## Supplementary File 7 for "A reference library for the identification of Canadian invertebrates: 1.5 million DNA barcodes, voucher specimens, and genomic samples" (part 33 of 105)

ProcessID	SampleID	BIN	GB_Acc	higherClassification	identification	eventDate	locality	decimalLatitude	decimalLongitude
JSDIQ101-10	10JSROW-1101	BOLD:AAV5098	JN301955	Animalia;Arthropoda;Insecta;Diptera;Ceratopogonidae;Dasyheleinae;Dasyhelea	Dasyhelea turficola	5/18/2010	Leeds and Grenville|Elizabethtown-Kitley|4452 Rowsome Rd., Elizabethtown	44.62	-75.77
JSDIQ102-10	10JSROW-1102	BOLD:AAV0763	JN301956	Animalia;Arthropoda;Insecta;Diptera;Sphaeroceridae;Sphaerocerinae;Ischiolepta	Ischiolepta pusilla	5/18/2010	Leeds and Grenville|Elizabethtown-Kitley|4452 Rowsome Rd., Elizabethtown	44.62	-75.77
JSDIQ103-10	10JSROW-1103	BOLD:AAG3259	JN301957	Animalia;Arthropoda;Insecta;Diptera;Phoridae;Metopininae;Megaselia	Megaselia	5/18/2010	Leeds and Grenville|Elizabethtown-Kitley|4452 Rowsome Rd., Elizabethtown	44.62	-75.77
JSDIQ104-10	10JSROW-1104	BOLD:ADA3072	JN301958	Animalia;Arthropoda;Insecta;Diptera;Phoridae;Metopininae;Megaselia	Megaselia arcticae	5/18/2010	Leeds and Grenville|Elizabethtown-Kitley|4452 Rowsome Rd., Elizabethtown	44.62	-75.77
JSDIQ105-10	10JSROW-1105	BOLD:AAN5330	JN301959	Animalia;Arthropoda;Insecta;Diptera;Chironomidae;Orthocladiinae;Corynoneura	Corynoneura scutellata	5/18/2010	Leeds and Grenville|Elizabethtown-Kitley|4452 Rowsome Rd., Elizabethtown	44.62	-75.77
JSDIQ106-10	10JSROW-1106	BOLD:AAG1657	JN301960	Animalia;Arthropoda;Insecta;Diptera;Pipunculidae;Chalarinae;Chalarus	Chalarus decorus	5/18/2010	Leeds and Grenville|Elizabethtown-Kitley|4452 Rowsome Rd., Elizabethtown	44.62	-75.77
JSDIQ107-10	10JSROW-1107	BOLD:ACQ6228	JN301961	Animalia;Arthropoda;Insecta;Diptera;Psychodidae	Psychodidae	5/18/2010	Leeds and Grenville|Elizabethtown-Kitley|4452 Rowsome Rd., Elizabethtown	44.62	-75.77
JSDIQ108-10	10JSROW-1108	BOLD:AAV5564	JN301962	Animalia;Arthropoda;Insecta;Diptera;Cecidomyiidae	Cecidomyiidae	5/18/2010	Leeds and Grenville|Elizabethtown-Kitley|4452 Rowsome Rd., Elizabethtown	44.62	-75.77
JSDIQ109-10	10JSROW-1109	BOLD:ABU5535	JN301963	Animalia;Arthropoda;Insecta;Diptera;Phoridae;Metopininae;Megaselia	Megaselia	5/18/2010	Leeds and Grenville|Elizabethtown-Kitley|4452 Rowsome Rd., Elizabethtown	44.62	-75.77
JSDIQ110-10	10JSROW-1110	BOLD:ADA3072	JN301964	Animalia;Arthropoda;Insecta;Diptera;Phoridae;Metopininae;Megaselia	Megaselia arcticae	5/18/2010	Leeds and Grenville|Elizabethtown-Kitley|4452 Rowsome Rd., Elizabethtown	44.62	-75.77
JSDIQ112-10	10JSROW-1112	BOLD:AAV5325	JN301965	Animalia;Arthropoda;Insecta;Diptera;Cecidomyiidae	Cecidomyiidae	5/18/2010	Leeds and Grenville|Elizabethtown-Kitley|4452 Rowsome Rd., Elizabethtown	44.62	-75.77
JSDIQ113-10	10JSROW-1113	BOLD:AAV5565	JN301966	Animalia;Arthropoda;Insecta;Diptera;Cecidomyiidae	Cecidomyiidae	5/18/2010	Leeds and Grenville|Elizabethtown-Kitley|4452 Rowsome Rd., Elizabethtown	44.62	-75.77
JSDIQ114-10	10JSROW-1114	BOLD:AAV5558	JN301967	Animalia;Arthropoda;Insecta;Diptera;Cecidomyiidae	Cecidomyiidae	5/18/2010	Leeds and Grenville|Elizabethtown-Kitley|4452 Rowsome Rd., Elizabethtown	44.62	-75.77
JSDIQ115-10	10JSROW-1115	BOLD:AAG3320	JN301968	Animalia;Arthropoda;Insecta;Diptera;Phoridae;Metopininae;Megaselia	Megaselia	5/18/2010	Leeds and Grenville|Elizabethtown-Kitley|4452 Rowsome Rd., Elizabethtown	44.62	-75.77
JSDIQ116-10	10JSROW-1116	BOLD:AAV5356	JN301969	Animalia;Arthropoda;Insecta;Diptera;Cecidomyiidae	Cecidomyiidae	5/18/2010	Leeds and Grenville|Elizabethtown-Kitley|4452 Rowsome Rd., Elizabethtown	44.62	-75.77
JSDIQ117-10	10JSROW-1117	BOLD:AAG3259	JN301970	Animalia;Arthropoda;Insecta;Diptera;Phoridae;Metopininae;Megaselia	Megaselia	5/18/2010	Leeds and Grenville|Elizabethtown-Kitley|4452 Rowsome Rd., Elizabethtown	44.62	-75.77
JSDIQ118-10	10JSROW-1118	BOLD:AAV5098	JN301971	Animalia;Arthropoda;Insecta;Diptera;Ceratopogonidae;Dasyheleinae;Dasyhelea	Dasyhelea turficola	5/18/2010	Leeds and Grenville|Elizabethtown-Kitley|4452 Rowsome Rd., Elizabethtown	44.62	-75.77
JSDIQ119-10	10JSROW-1119	BOLD:AAP6440	JN301972	Animalia;Arthropoda;Insecta;Diptera;Sphaeroceridae;Limosininae;Spelobia	Spelobia maculipennis	5/18/2010	Leeds and Grenville|Elizabethtown-Kitley|4452 Rowsome Rd., Elizabethtown	44.62	-75.77
JSDIQ120-10	10JSROW-1120	BOLD:AAV0763	JN301973	Animalia;Arthropoda;Insecta;Diptera;Sphaeroceridae;Sphaerocerinae;Ischiolepta	Ischiolepta pusilla	5/18/2010	Leeds and Grenville|Elizabethtown-Kitley|4452 Rowsome Rd., Elizabethtown	44.62	-75.77
JSDIQ121-10	10JSROW-1121	BOLD:AAG1657	JN301974	Animalia;Arthropoda;Insecta;Diptera;Pipunculidae;Chalarinae;Chalarus	Chalarus decorus	5/18/2010	Leeds and Grenville|Elizabethtown-Kitley|4452 Rowsome Rd., Elizabethtown	44.62	-75.77
JSDIQ122-10	10JSROW-1122	BOLD:AAG9668	JN301975	Animalia;Arthropoda;Insecta;Diptera;Dolichopodidae;Diaphorinae;Chrysotus	Chrysotus sp.	5/18/2010	Leeds and Grenville|Elizabethtown-Kitley|4452 Rowsome Rd., Elizabethtown	44.62	-75.77
JSDIQ123-10	10JSROW-1123	BOLD:AAU5599	JN301976	Animalia;Arthropoda;Insecta;Diptera;Phoridae;Metopininae;Megaselia	Megaselia	5/18/2010	Leeds and Grenville|Elizabethtown-Kitley|4452 Rowsome Rd., Elizabethtown	44.62	-75.77
JSDIQ124-10	10JSROW-1124	BOLD:ABX5809	JN301977	Animalia;Arthropoda;Insecta;Diptera;Chironomidae;Orthocladiinae;Metriocnemus	Metriocnemus sp. 4ES	5/18/2010	Leeds and Grenville|Elizabethtown-Kitley|4452 Rowsome Rd., Elizabethtown	44.62	-75.77
JSDIQ125-10	10JSROW-1125	BOLD:ACX4854	JN301978	Animalia;Arthropoda;Insecta;Diptera;Chironomidae;Tanypodinae	Tanypodinae	5/18/2010	Leeds and Grenville|Elizabethtown-Kitley|4452 Rowsome Rd., Elizabethtown	44.62	-75.77
JSDIQ126-10	10JSROW-1126	BOLD:AAG7284	JN301979	Animalia;Arthropoda;Insecta;Diptera;Sphaeroceridae;Limosininae;Pullimosina	Pullimosina pullula	5/18/2010	Leeds and Grenville|Elizabethtown-Kitley|4452 Rowsome Rd., Elizabethtown	44.62	-75.77
JSDIQ127-10	10JSROW-1127	BOLD:ABU5533	JN301980	Animalia;Arthropoda;Insecta;Diptera;Phoridae;Metopininae;Megaselia	Megaselia aristalis	5/18/2010	Leeds and Grenville|Elizabethtown-Kitley|4452 Rowsome Rd., Elizabethtown	44.62	-75.77
JSDIQ128-10	10JSROW-1128	BOLD:AAV6112	JN301981	Animalia;Arthropoda;Insecta;Diptera;Chloropidae;Oscinellinae;Oscinella	Oscinella sp. TAW6	5/18/2010	Leeds and Grenville|Elizabethtown-Kitley|4452 Rowsome Rd., Elizabethtown	44.62	-75.77
JSDIQ129-10	10JSROW-1129	BOLD:AAV5329	JN301982	Animalia;Arthropoda;Insecta;Diptera;Cecidomyiidae;Cecidomyiinae	Cecidomyiinae	5/18/2010	Leeds and Grenville|Elizabethtown-Kitley|4452 Rowsome Rd., Elizabethtown	44.62	-75.77
JSDIQ131-10	10JSROW-1131	BOLD:AAG4775	JN301983	Animalia;Arthropoda;Insecta;Diptera;Agromyzidae;Phytomyzinae;Phytomyza	Phytomyza	5/18/2010	Leeds and Grenville|Elizabethtown-Kitley|4452 Rowsome Rd., Elizabethtown	44.62	-75.77
JSDIQ132-10	10JSROW-1132	BOLD:AAN5501	JN301984	Animalia;Arthropoda;Insecta;Diptera;Hybotidae	Hybotidae	5/18/2010	Leeds and Grenville|Elizabethtown-Kitley|4452 Rowsome Rd., Elizabethtown	44.62	-75.77
JSDIQ133-10	10JSROW-1133	BOLD:AAN8679	JN301985	Animalia;Arthropoda;Insecta;Diptera;Phoridae;Metopininae;Megaselia	Megaselia	5/18/2010	Leeds and Grenville|Elizabethtown-Kitley|4452 Rowsome Rd., Elizabethtown	44.62	-75.77
JSDIQ135-10	10JSROW-1135	BOLD:AAV5321	JN301986	Animalia;Arthropoda;Insecta;Diptera;Cecidomyiidae	Cecidomyiidae	5/18/2010	Leeds and Grenville|Elizabethtown-Kitley|4452 Rowsome Rd., Elizabethtown	44.62	-75.77
JSDIQ136-10	10JSROW-1136	BOLD:AAG8493	JN301987	Animalia;Arthropoda;Insecta;Diptera;Drosophilidae;Drosophilinae;Scaptomyza	Scaptomyza pallida	5/18/2010	Leeds and Grenville|Elizabethtown-Kitley|4452 Rowsome Rd., Elizabethtown	44.62	-75.77
JSDIQ137-10	10JSROW-1137	BOLD:AAM6270	JN301988	Animalia;Arthropoda;Insecta;Diptera;Chironomidae;Orthocladiinae	Orthocladiinae	5/18/2010	Leeds and Grenville|Elizabethtown-Kitley|4452 Rowsome Rd., Elizabethtown	44.62	-75.77
JSDIQ138-10	10JSROW-1138	BOLD:AAN5330	JN301989	Animalia;Arthropoda;Insecta;Diptera;Chironomidae;Orthocladiinae;Corynoneura	Corynoneura scutellata	5/18/2010	Leeds and Grenville|Elizabethtown-Kitley|4452 Rowsome Rd., Elizabethtown	44.62	-75.77
JSDIQ139-10	10JSROW-1139	BOLD:AAV6079	JN301990	Animalia;Arthropoda;Insecta;Diptera;Chloropidae;Chloropinae;Pseudopachychaeta	Pseudopachychaeta ruficeps	5/18/2010	Leeds and Grenville|Elizabethtown-Kitley|4452 Rowsome Rd., Elizabethtown	44.62	-75.77
JSDIQ140-10	10JSROW-1140	BOLD:AAG3345	JN301991	Animalia;Arthropoda;Insecta;Diptera;Phoridae;Metopininae;Apocephalus	Apocephalus	5/18/2010	Leeds and Grenville|Elizabethtown-Kitley|4452 Rowsome Rd., Elizabethtown	44.62	-75.77
JSDIQ141-10	10JSROW-1141	BOLD:AAG6519	JN301992	Animalia;Arthropoda;Insecta;Diptera;Ceratopogonidae;Forcipomyiinae;Atrichopogon	Atrichopogon	5/18/2010	Leeds and Grenville|Elizabethtown-Kitley|4452 Rowsome Rd., Elizabethtown	44.62	-75.77
JSDIQ142-10	10JSROW-1142	BOLD:AAV6079	JN301993	Animalia;Arthropoda;Insecta;Diptera;Chloropidae;Chloropinae;Pseudopachychaeta	Pseudopachychaeta ruficeps	5/18/2010	Leeds and Grenville|Elizabethtown-Kitley|4452 Rowsome Rd., Elizabethtown	44.62	-75.77
JSDIQ143-10	10JSROW-1143	BOLD:ABU5533	JN301994	Animalia;Arthropoda;Insecta;Diptera;Phoridae;Metopininae;Megaselia	Megaselia aristalis	5/18/2010	Leeds and Grenville|Elizabethtown-Kitley|4452 Rowsome Rd., Elizabethtown	44.62	-75.77
JSDIQ145-10	10JSROW-1145	BOLD:AAD1720	JN301996	Animalia;Arthropoda;Insecta;Diptera;Chironomidae;Orthocladiinae;Limnophyes	Limnophyes	5/18/2010	Leeds and Grenville|Elizabethtown-Kitley|4452 Rowsome Rd., Elizabethtown	44.62	-75.77
JSDIQ146-10	10JSROW-1146	BOLD:AAV1136	JN301997	Animalia;Arthropoda;Insecta;Diptera;Scatopsidae	Scatopsidae	5/18/2010	Leeds and Grenville|Elizabethtown-Kitley|4452 Rowsome Rd., Elizabethtown	44.62	-75.77
JSDIQ147-10	10JSROW-1147	BOLD:AAV1136	JN301998	Animalia;Arthropoda;Insecta;Diptera;Scatopsidae	Scatopsidae	5/18/2010	Leeds and Grenville|Elizabethtown-Kitley|4452 Rowsome Rd., Elizabethtown	44.62	-75.77
JSDIQ148-10	10JSROW-1148	BOLD:AAV0437	JN301999	Animalia;Arthropoda;Insecta;Diptera;Aulacigastridae;Aulacigastrinae;Aulacigaster	Aulacigaster neoleucopeza	5/18/2010	Leeds and Grenville|Elizabethtown-Kitley|4452 Rowsome Rd., Elizabethtown	44.62	-75.77
JSDIQ149-10	10JSROW-1149	BOLD:AAV5149	JN302000	Animalia;Arthropoda;Insecta;Diptera;Ceratopogonidae;Ceratopogoninae;Ceratopogon	Ceratopogon	5/18/2010	Leeds and Grenville|Elizabethtown-Kitley|4452 Rowsome Rd., Elizabethtown	44.62	-75.77
JSDIQ150-10	10JSROW-1150	BOLD:AAM9349	JN302001	Animalia;Arthropoda;Insecta;Diptera;Phoridae;Metopininae;Megaselia	Megaselia	5/18/2010	Leeds and Grenville|Elizabethtown-Kitley|4452 Rowsome Rd., Elizabethtown	44.62	-75.77
JSDIQ151-10	10JSROW-1151	BOLD:AAG6486	JN302002	Animalia;Arthropoda;Insecta;Diptera;Ceratopogonidae;Ceratopogoninae;Bezzia	Bezzia nobilis	5/18/2010	Leeds and Grenville|Elizabethtown-Kitley|4452 Rowsome Rd., Elizabethtown	44.62	-75.77
JSDIQ152-10	10JSROW-1152	BOLD:AAV5559	JN302003	Animalia;Arthropoda;Insecta;Diptera;Cecidomyiidae	Cecidomyiidae	5/18/2010	Leeds and Grenville|Elizabethtown-Kitley|4452 Rowsome Rd., Elizabethtown	44.62	-75.77
JSDIQ153-10	10JSROW-1153	BOLD:AAV6113	JN302004	Animalia;Arthropoda;Insecta;Diptera;Chloropidae;Oscinellinae;Olcella	Olcella trigramma	5/18/2010	Leeds and Grenville|Elizabethtown-Kitley|4452 Rowsome Rd., Elizabethtown	44.62	-75.77
JSDIQ154-10	10JSROW-1154	BOLD:AAH4184	JN302005	Animalia;Arthropoda;Insecta;Diptera;Chloropidae;Oscinellinae;Tricimba	Tricimba	5/18/2010	Leeds and Grenville|Elizabethtown-Kitley|4452 Rowsome Rd., Elizabethtown	44.62	-75.77
JSDIQ155-10	10JSROW-1155	BOLD:AAG3320	JN302006	Animalia;Arthropoda;Insecta;Diptera;Phoridae;Metopininae;Megaselia	Megaselia	5/18/2010	Leeds and Grenville|Elizabethtown-Kitley|4452 Rowsome Rd., Elizabethtown	44.62	-75.77
JSDIQ156-10	10JSROW-1156	BOLD:AAU6622	JN302007	Animalia;Arthropoda;Insecta;Diptera;Sciaridae;Corynoptera	Corynoptera	5/18/2010	Leeds and Grenville|Elizabethtown-Kitley|4452 Rowsome Rd., Elizabethtown	44.62	-75.77
JSDIQ157-10	10JSROW-1157	BOLD:AAG3266	JN302008	Animalia;Arthropoda;Insecta;Diptera;Phoridae;Metopininae;Megaselia	Megaselia	5/18/2010	Leeds and Grenville|Elizabethtown-Kitley|4452 Rowsome Rd., Elizabethtown	44.62	-75.77
JSDIQ158-10	10JSROW-1158	BOLD:AAP6381	JN302009	Animalia;Arthropoda;Insecta;Diptera;Tachinidae;Exoristinae;Euexorista	Euexorista rebaptizata	5/18/2010	Leeds and Grenville|Elizabethtown-Kitley|4452 Rowsome Rd., Elizabethtown	44.62	-75.77
JSDIQ159-10	10JSROW-1159	BOLD:AAQ0606	JN302010	Animalia;Arthropoda;Insecta;Diptera;Chironomidae;Tanypodinae;Procladius	Procladius cf. fuscus	5/18/2010	Leeds and Grenville|Elizabethtown-Kitley|4452 Rowsome Rd., Elizabethtown	44.62	-75.77
JSDIQ160-10	10JSROW-1160	BOLD:AAH4229	JN302011	Animalia;Arthropoda;Insecta;Diptera;Scathophagidae;Scathophaginae;Cordilura	Cordilura	5/18/2010	Leeds and Grenville|Elizabethtown-Kitley|4452 Rowsome Rd., Elizabethtown	44.62	-75.77
JSDIQ161-10	10JSROW-1161	BOLD:AAG6897	JN302012	Animalia;Arthropoda;Insecta;Diptera;Chamaemyiidae;Chamaemyiinae;Plunomia	Plunomia	5/18/2010	Leeds and Grenville|Elizabethtown-Kitley|4452 Rowsome Rd., Elizabethtown	44.62	-75.77
JSDIQ162-10	10JSROW-1162	BOLD:AAH4225	JN302013	Animalia;Arthropoda;Insecta;Diptera;Scathophagidae;Scathophaginae;Cordilura	Cordilura	5/18/2010	Leeds and Grenville|Elizabethtown-Kitley|4452 Rowsome Rd., Elizabethtown	44.62	-75.77
JSDIQ163-10	10JSROW-1163	BOLD:AAP4696	KR663735	Animalia;Arthropoda;Insecta;Diptera;Phoridae;Phorinae;Anevrina	Anevrina setigera	5/18/2010	Leeds and Grenville|Elizabethtown-Kitley|4452 Rowsome Rd., Elizabethtown	44.62	-75.77
JSDIQ164-10	10JSROW-1164	BOLD:AAV0930	JN302014	Animalia;Arthropoda;Insecta;Diptera;Tachinidae	Tachinidae	5/18/2010	Leeds and Grenville|Elizabethtown-Kitley|4452 Rowsome Rd., Elizabethtown	44.62	-75.77
JSDIQ165-10	10JSROW-1165	BOLD:AAP6456	JN302015	Animalia;Arthropoda;Insecta;Diptera;Scathophagidae	Scathophagidae	5/18/2010	Leeds and Grenville|Elizabethtown-Kitley|4452 Rowsome Rd., Elizabethtown	44.62	-75.77
JSDIQ166-10	10JSROW-1166	BOLD:AAP6354	JN302016	Animalia;Arthropoda;Insecta;Diptera;Empididae;Empidinae;Rhamphomyia	Rhamphomyia	5/18/2010	Leeds and Grenville|Elizabethtown-Kitley|4452 Rowsome Rd., Elizabethtown	44.62	-75.77
JSDIQ167-10	10JSROW-1167	BOLD:AAP6322	JN302017	Animalia;Arthropoda;Insecta;Diptera;Dolichopodidae;Medeterinae	Medeterinae	5/18/2010	Leeds and Grenville|Elizabethtown-Kitley|4452 Rowsome Rd., Elizabethtown	44.62	-75.77
JSDIQ168-10	10JSROW-1168	BOLD:AAQ0819	JN302018	Animalia;Arthropoda;Insecta;Diptera;Empididae;Empidinae	Empidinae	5/18/2010	Leeds and Grenville|Elizabethtown-Kitley|4452 Rowsome Rd., Elizabethtown	44.62	-75.77
JSDIQ170-10	10JSROW-1170	BOLD:AAG4624	JN302019	Animalia;Arthropoda;Insecta;Diptera;Fanniidae;Fanniinae	Fanniinae	5/18/2010	Leeds and Grenville|Elizabethtown-Kitley|4452 Rowsome Rd., Elizabethtown	44.62	-75.77
JSDIQ171-10	10JSROW-1171	BOLD:AAP6466	JN302020	Animalia;Arthropoda;Insecta;Diptera;Sciaridae;Trichosia	Trichosia habilis	5/18/2010	Leeds and Grenville|Elizabethtown-Kitley|4452 Rowsome Rd., Elizabethtown	44.62	-75.77
JSDIQ172-10	10JSROW-1172	BOLD:AAB5609	JN302021	Animalia;Arthropoda;Insecta;Diptera;Muscidae;Coenosiinae;Coenosia	Coenosia tigrina	5/18/2010	Leeds and Grenville|Elizabethtown-Kitley|4452 Rowsome Rd., Elizabethtown	44.62	-75.77
JSDIQ173-10	10JSROW-1173	BOLD:AAG0464	JN302022	Animalia;Arthropoda;Insecta;Diptera;Heleomyzidae;Heleomyzinae	Heleomyzinae	5/18/2010	Leeds and Grenville|Elizabethtown-Kitley|4452 Rowsome Rd., Elizabethtown	44.62	-75.77
JSDIQ174-10	10JSROW-1174	BOLD:AAG3915	JN302023	Animalia;Arthropoda;Insecta;Diptera;Opomyzidae;Geomyza	Geomyza tripunctata	5/18/2010	Leeds and Grenville|Elizabethtown-Kitley|4452 Rowsome Rd., Elizabethtown	44.62	-75.77
JSDIQ177-10	10JSROW-1177	BOLD:AAH4229	JN302024	Animalia;Arthropoda;Insecta;Diptera;Scathophagidae;Scathophaginae;Cordilura	Cordilura	5/18/2010	Leeds and Grenville|Elizabethtown-Kitley|4452 Rowsome Rd., Elizabethtown	44.62	-75.77
JSDIQ178-10	10JSROW-1178	BOLD:AAV1054	KR665843	Animalia;Arthropoda;Insecta;Diptera;Stratiomyidae;Beridinae;Allognosta	Allognosta obscuriventris	5/18/2010	Leeds and Grenville|Elizabethtown-Kitley|4452 Rowsome Rd., Elizabethtown	44.62	-75.77
JSDIQ179-10	10JSROW-1179	BOLD:AAP6319	KR661612	Animalia;Arthropoda;Insecta;Diptera;Dolichopodidae;Dolichopodinae;Dolichopus	Dolichopus	5/18/2010	Leeds and Grenville|Elizabethtown-Kitley|4452 Rowsome Rd., Elizabethtown	44.62	-75.77
JSDIQ181-10	10JSROW-1181	BOLD:AAC2438	JN302025	Animalia;Arthropoda;Insecta;Diptera;Syrphidae;Syrphinae;Paragus	Paragus	5/18/2010	Leeds and Grenville|Elizabethtown-Kitley|4452 Rowsome Rd., Elizabethtown	44.62	-75.77
JSDIQ182-10	10JSROW-1182	BOLD:AAP2692	JN302026	Animalia;Arthropoda;Insecta;Diptera;Scathophagidae	Scathophagidae	5/18/2010	Leeds and Grenville|Elizabethtown-Kitley|4452 Rowsome Rd., Elizabethtown	44.62	-75.77
JSDIQ183-10	10JSROW-1183	BOLD:AAG5640	KR661854	Animalia;Arthropoda;Insecta;Diptera;Sepsidae;Sepsinae;Nemopoda	Nemopoda nitidula	5/18/2010	Leeds and Grenville|Elizabethtown-Kitley|4452 Rowsome Rd., Elizabethtown	44.62	-75.77
JSDIQ184-10	10JSROW-1184	BOLD:AAN5689	JN302027	Animalia;Arthropoda;Insecta;Diptera;Diastatidae;Campichoetinae;Campichoeta	Campichoeta griseola	5/18/2010	Leeds and Grenville|Elizabethtown-Kitley|4452 Rowsome Rd., Elizabethtown	44.62	-75.77
JSDIQ185-10	10JSROW-1185	BOLD:AAP2970	JN302028	Animalia;Arthropoda;Insecta;Diptera;Anthomyiidae;Anthomyiinae;Anthomyia	Anthomyia pluvialis	5/18/2010	Leeds and Grenville|Elizabethtown-Kitley|4452 Rowsome Rd., Elizabethtown	44.62	-75.77
JSDIQ186-10	10JSROW-1186	BOLD:AAG6957	JN302029	Animalia;Arthropoda;Insecta;Diptera;Lonchaeidae;Lonchaeinae;Lonchaea	Lonchaea	5/18/2010	Leeds and Grenville|Elizabethtown-Kitley|4452 Rowsome Rd., Elizabethtown	44.62	-75.77
JSDIQ187-10	10JSROW-1187	BOLD:AAP2527	JN302030	Animalia;Arthropoda;Insecta;Diptera;Mycetophilidae;Mycetophilinae;Exechiini;Brevicornu	Brevicornu fissicauda	5/18/2010	Leeds and Grenville|Elizabethtown-Kitley|4452 Rowsome Rd., Elizabethtown	44.62	-75.77
JSDIQ188-10	10JSROW-1188	BOLD:ACW9507	JN302031	Animalia;Arthropoda;Insecta;Diptera;Hybotidae;Tachydromiinae;Platypalpus	Platypalpus nr. minutus	5/18/2010	Leeds and Grenville|Elizabethtown-Kitley|4452 Rowsome Rd., Elizabethtown	44.62	-75.77
JSDIQ189-10	10JSROW-1189	BOLD:AAG3320	JN302032	Animalia;Arthropoda;Insecta;Diptera;Phoridae;Metopininae;Megaselia	Megaselia	5/18/2010	Leeds and Grenville|Elizabethtown-Kitley|4452 Rowsome Rd., Elizabethtown	44.62	-75.77
JSDIQ190-10	10JSROW-1190	BOLD:AAI4998	JN302033	Animalia;Arthropoda;Insecta;Diptera;Syrphidae;Eristalinae;Eumerus	Eumerus strigatus	5/18/2010	Leeds and Grenville|Elizabethtown-Kitley|4452 Rowsome Rd., Elizabethtown	44.62	-75.77
JSDIQ191-10	10JSROW-1191	BOLD:AAE3275	KR661719	Animalia;Arthropoda;Insecta;Diptera;Muscidae;Coenosiinae;Lispocephala	Lispocephala alma	5/18/2010	Leeds and Grenville|Elizabethtown-Kitley|4452 Rowsome Rd., Elizabethtown	44.62	-75.77
JSDIQ192-10	10JSROW-1192	BOLD:AAV1055	JN302034	Animalia;Arthropoda;Insecta;Diptera;Stratiomyidae;Beridinae;Allognosta	Allognosta fuscitarsis	5/18/2010	Leeds and Grenville|Elizabethtown-Kitley|4452 Rowsome Rd., Elizabethtown	44.62	-75.77
JSDIQ193-10	10JSROW-1193	BOLD:AAN6506	JN302035	Animalia;Arthropoda;Insecta;Diptera;Stratiomyidae;Sarginae;Microchrysa	Microchrysa polita	5/18/2010	Leeds and Grenville|Elizabethtown-Kitley|4452 Rowsome Rd., Elizabethtown	44.62	-75.77
JSDIQ194-10	10JSROW-1194	BOLD:AAG3343	MG103807	Animalia;Arthropoda;Insecta;Diptera;Phoridae;Metopininae;Megaselia	Megaselia	5/18/2010	Leeds and Grenville|Elizabethtown-Kitley|4452 Rowsome Rd., Elizabethtown	44.62	-75.77
JSDIQ195-10	10JSROW-1195	BOLD:AAV1462	KR670179	Animalia;Arthropoda;Insecta;Diptera;Ulidiidae;Otitinae;Callopistromyia	Callopistromyia annulipes	5/18/2010	Leeds and Grenville|Elizabethtown-Kitley|4452 Rowsome Rd., Elizabethtown	44.62	-75.77
JSDIQ196-10	10JSROW-1196	BOLD:AAU4889	JN302036	Animalia;Arthropoda;Insecta;Diptera;Mycetophilidae;Mycetophilinae;Exechiini;Brevicornu	Brevicornu	5/18/2010	Leeds and Grenville|Elizabethtown-Kitley|4452 Rowsome Rd., Elizabethtown	44.62	-75.77
JSDIQ197-10	10JSROW-1197	BOLD:AAP6461	JN302037	Animalia;Arthropoda;Insecta;Diptera;Sciomyzidae;Sciomyzinae;Anticheta	Anticheta borealis	5/18/2010	Leeds and Grenville|Elizabethtown-Kitley|4452 Rowsome Rd., Elizabethtown	44.62	-75.77
JSDIQ199-10	10JSROW-1199	BOLD:AAF9756	JN302038	Animalia;Arthropoda;Insecta;Diptera;Empididae;Empidinae	Empidinae	5/22/2010	Leeds and Grenville|Elizabethtown-Kitley|4452 Rowsome Rd., Elizabethtown	44.62	-75.77
JSDIQ201-10	10JSROW-1201	BOLD:AAG3694	JN302039	Animalia;Arthropoda;Insecta;Diptera;Stratiomyidae;Sarginae;Sargus	Sargus decorus	5/22/2010	Leeds and Grenville|Elizabethtown-Kitley|4452 Rowsome Rd., Elizabethtown	44.62	-75.77
JSDIQ202-10	10JSROW-1202	BOLD:AAU4916	KR669577	Animalia;Arthropoda;Insecta;Diptera;Mycetophilidae;Mycomyinae;Mycomya	Mycomya winnertzi	5/22/2010	Leeds and Grenville|Elizabethtown-Kitley|4452 Rowsome Rd., Elizabethtown	44.62	-75.77
JSDIQ203-10	10JSROW-1203	BOLD:AAV1055	JN302040	Animalia;Arthropoda;Insecta;Diptera;Stratiomyidae;Beridinae;Allognosta	Allognosta fuscitarsis	5/22/2010	Leeds and Grenville|Elizabethtown-Kitley|4452 Rowsome Rd., Elizabethtown	44.62	-75.77
JSDIQ204-10	10JSROW-1204	BOLD:AAG6647	JN302041	Animalia;Arthropoda;Insecta;Diptera;Bibionidae;Bibioninae;Bibio	Bibio	5/22/2010	Leeds and Grenville|Elizabethtown-Kitley|4452 Rowsome Rd., Elizabethtown	44.62	-75.77
JSDIQ205-10	10JSROW-1205	BOLD:AAP6354	JN302042	Animalia;Arthropoda;Insecta;Diptera;Empididae;Empidinae;Rhamphomyia	Rhamphomyia	5/22/2010	Leeds and Grenville|Elizabethtown-Kitley|4452 Rowsome Rd., Elizabethtown	44.62	-75.77
JSDIQ206-10	10JSROW-1206	BOLD:AAP9890	JN302043	Animalia;Arthropoda;Insecta;Diptera;Sciomyzidae;Sciomyzinae;Sciomyza	Sciomyza aristalis	5/22/2010	Leeds and Grenville|Elizabethtown-Kitley|4452 Rowsome Rd., Elizabethtown	44.62	-75.77
JSDIQ207-10	10JSROW-1207	BOLD:AAN8578	JN302044	Animalia;Arthropoda;Insecta;Diptera;Anthomyiidae;Pegomyinae;Pegomya	Pegomya	5/22/2010	Leeds and Grenville|Elizabethtown-Kitley|4452 Rowsome Rd., Elizabethtown	44.62	-75.77
JSDIQ208-10	10JSROW-1208	BOLD:AAJ0306	JN302045	Animalia;Arthropoda;Insecta;Diptera;Fanniidae;Fanniinae;Fannia	Fannia metallipennis	5/22/2010	Leeds and Grenville|Elizabethtown-Kitley|4452 Rowsome Rd., Elizabethtown	44.62	-75.77
JSDIQ209-10	10JSROW-1209	BOLD:AAC2498	JN302046	Animalia;Arthropoda;Insecta;Diptera;Muscidae;Phaoniinae;Helina	Helina evecta	5/22/2010	Leeds and Grenville|Elizabethtown-Kitley|4452 Rowsome Rd., Elizabethtown	44.62	-75.77
JSDIQ210-10	10JSROW-1210	BOLD:AAG1742	JN302047	Animalia;Arthropoda;Insecta;Diptera;Muscidae;Phaoniinae;Helina	Helina rufitibia	5/22/2010	Leeds and Grenville|Elizabethtown-Kitley|4452 Rowsome Rd., Elizabethtown	44.62	-75.77
JSDIQ211-10	10JSROW-1211	BOLD:AAP6354	JN302048	Animalia;Arthropoda;Insecta;Diptera;Empididae;Empidinae;Rhamphomyia	Rhamphomyia	5/22/2010	Leeds and Grenville|Elizabethtown-Kitley|4452 Rowsome Rd., Elizabethtown	44.62	-75.77
JSDIQ212-10	10JSROW-1212	BOLD:AAN5882	JN302049	Animalia;Arthropoda;Insecta;Diptera;Limoniidae;Chioneinae;Erioptera	Erioptera caliptera	5/22/2010	Leeds and Grenville|Elizabethtown-Kitley|4452 Rowsome Rd., Elizabethtown	44.62	-75.77
JSDIQ213-10	10JSROW-1213	BOLD:AAG2367	JN302050	Animalia;Arthropoda;Insecta;Diptera;Tachinidae;Tachininae;Genea	Genea texensis	5/22/2010	Leeds and Grenville|Elizabethtown-Kitley|4452 Rowsome Rd., Elizabethtown	44.62	-75.77
JSDIQ214-10	10JSROW-1214	BOLD:ADJ4997	KR654390	Animalia;Arthropoda;Insecta;Diptera;Stratiomyidae;Beridinae;Allognosta	Allognosta fuscitarsis	5/22/2010	Leeds and Grenville|Elizabethtown-Kitley|4452 Rowsome Rd., Elizabethtown	44.62	-75.77
JSDIQ215-10	10JSROW-1215	BOLD:AAA4277	JN302051	Animalia;Arthropoda;Insecta;Diptera;Syrphidae;Syrphinae;Toxomerus	Toxomerus marginatus	5/22/2010	Leeds and Grenville|Elizabethtown-Kitley|4452 Rowsome Rd., Elizabethtown	44.62	-75.77
JSDIQ217-10	10JSROW-1217	BOLD:AAG1743	JN302052	Animalia;Arthropoda;Insecta;Diptera;Muscidae;Phaoniinae;Phaonia	Phaonia fuscana	5/22/2010	Leeds and Grenville|Elizabethtown-Kitley|4452 Rowsome Rd., Elizabethtown	44.62	-75.77
JSDIQ218-10	10JSROW-1218	BOLD:AAF7101	JN302053	Animalia;Arthropoda;Insecta;Diptera;Fanniidae;Fanniinae;Fannia	Fannia	5/22/2010	Leeds and Grenville|Elizabethtown-Kitley|4452 Rowsome Rd., Elizabethtown	44.62	-75.77
JSDIQ219-10	10JSROW-1219	BOLD:AAQ0818	JN302054	Animalia;Arthropoda;Insecta;Diptera;Empididae;Empidinae	Empidinae	5/22/2010	Leeds and Grenville|Elizabethtown-Kitley|4452 Rowsome Rd., Elizabethtown	44.62	-75.77
JSDIQ220-10	10JSROW-1220	BOLD:AAJ0306	JN302055	Animalia;Arthropoda;Insecta;Diptera;Fanniidae;Fanniinae;Fannia	Fannia metallipennis	5/22/2010	Leeds and Grenville|Elizabethtown-Kitley|4452 Rowsome Rd., Elizabethtown	44.62	-75.77
JSDIQ221-10	10JSROW-1221	BOLD:AAG4624	JN302056	Animalia;Arthropoda;Insecta;Diptera;Fanniidae;Fanniinae	Fanniinae	5/22/2010	Leeds and Grenville|Elizabethtown-Kitley|4452 Rowsome Rd., Elizabethtown	44.62	-75.77
JSDIQ222-10	10JSROW-1222	BOLD:AAG3236	JN302057	Animalia;Arthropoda;Insecta;Diptera;Phoridae;Phorinae;Diplonevra	Diplonevra nitidula	5/22/2010	Leeds and Grenville|Elizabethtown-Kitley|4452 Rowsome Rd., Elizabethtown	44.62	-75.77
JSDIQ223-10	10JSROW-1223	BOLD:AAP6319	JN302058	Animalia;Arthropoda;Insecta;Diptera;Dolichopodidae;Dolichopodinae;Dolichopus	Dolichopus	5/22/2010	Leeds and Grenville|Elizabethtown-Kitley|4452 Rowsome Rd., Elizabethtown	44.62	-75.77
JSDIQ224-10	10JSROW-1224	BOLD:ACF0911	JN302059	Animalia;Arthropoda;Insecta;Diptera;Syrphidae;Eristalinae;Lejops	Lejops	5/22/2010	Leeds and Grenville|Elizabethtown-Kitley|4452 Rowsome Rd., Elizabethtown	44.62	-75.77
JSDIQ225-10	10JSROW-1225	BOLD:AAG2460	JN302060	Animalia;Arthropoda;Insecta;Diptera;Anthomyiidae;Anthomyiinae;Hydrophoria	Hydrophoria lancifer	5/22/2010	Leeds and Grenville|Elizabethtown-Kitley|4452 Rowsome Rd., Elizabethtown	44.62	-75.77
JSDIQ226-10	10JSROW-1226	BOLD:AAG6756	JN302061	Animalia;Arthropoda;Insecta;Diptera;Sarcophagidae;Sarcophaginae;Boettcheria	Boettcheria cimbicis	5/22/2010	Leeds and Grenville|Elizabethtown-Kitley|4452 Rowsome Rd., Elizabethtown	44.62	-75.77
JSDIQ227-10	10JSROW-1227	BOLD:AAA7470	JN302062	Animalia;Arthropoda;Insecta;Diptera;Calliphoridae;Luciliinae;Lucilia	Lucilia	5/22/2010	Leeds and Grenville|Elizabethtown-Kitley|4452 Rowsome Rd., Elizabethtown	44.62	-75.77
JSDIQ228-10	10JSROW-1228	BOLD:AAP6381	KR658474	Animalia;Arthropoda;Insecta;Diptera;Tachinidae;Exoristinae;Euexorista	Euexorista rebaptizata	5/22/2010	Leeds and Grenville|Elizabethtown-Kitley|4452 Rowsome Rd., Elizabethtown	44.62	-75.77
JSDIQ229-10	10JSROW-1229	BOLD:AAG2128	JN302063	Animalia;Arthropoda;Insecta;Diptera;Tachinidae;Exoristinae;Cryptomeigenia	Cryptomeigenia CR 82	5/22/2010	Leeds and Grenville|Elizabethtown-Kitley|4452 Rowsome Rd., Elizabethtown	44.62	-75.77
JSDIQ230-10	10JSROW-1230	BOLD:AAG2354	JN302064	Animalia;Arthropoda;Insecta;Diptera;Tachinidae;Tachininae;Actia	Actia diffidens	5/22/2010	Leeds and Grenville|Elizabethtown-Kitley|4452 Rowsome Rd., Elizabethtown	44.62	-75.77
JSDIQ231-10	10JSROW-1231	BOLD:AAV4975	JN302065	Animalia;Arthropoda;Insecta;Diptera;Anthomyiidae	Anthomyiidae	5/22/2010	Leeds and Grenville|Elizabethtown-Kitley|4452 Rowsome Rd., Elizabethtown	44.62	-75.77
JSDIQ232-10	10JSROW-1232	BOLD:AAG9669	JN302066	Animalia;Arthropoda;Insecta;Diptera;Dolichopodidae	Dolichopodidae	5/22/2010	Leeds and Grenville|Elizabethtown-Kitley|4452 Rowsome Rd., Elizabethtown	44.62	-75.77
JSDIQ234-10	10JSROW-1234	BOLD:AAU5043	JN302067	Animalia;Arthropoda;Insecta;Diptera;Muscidae;Phaoniinae;Phaonia	Phaonia	5/22/2010	Leeds and Grenville|Elizabethtown-Kitley|4452 Rowsome Rd., Elizabethtown	44.62	-75.77
JSDIQ235-10	10JSROW-1235	BOLD:AAV1055	KR663219	Animalia;Arthropoda;Insecta;Diptera;Stratiomyidae;Beridinae;Allognosta	Allognosta fuscitarsis	5/22/2010	Leeds and Grenville|Elizabethtown-Kitley|4452 Rowsome Rd., Elizabethtown	44.62	-75.77
JSDIQ236-10	10JSROW-1236	BOLD:AAP8755	JN302068	Animalia;Arthropoda;Insecta;Diptera;Syrphidae;Eristalinae;Brachyopa	Brachyopa daeckei	5/22/2010	Leeds and Grenville|Elizabethtown-Kitley|4452 Rowsome Rd., Elizabethtown	44.62	-75.77
JSDIQ237-10	10JSROW-1237	BOLD:AAC2438	JN302069	Animalia;Arthropoda;Insecta;Diptera;Syrphidae;Syrphinae;Paragus	Paragus	5/22/2010	Leeds and Grenville|Elizabethtown-Kitley|4452 Rowsome Rd., Elizabethtown	44.62	-75.77
JSDIQ239-10	10JSROW-1239	BOLD:AAV0929	JN302070	Animalia;Arthropoda;Insecta;Diptera;Tachinidae;Exoristinae;Admontia	Admontia degeerioides	5/22/2010	Leeds and Grenville|Elizabethtown-Kitley|4452 Rowsome Rd., Elizabethtown	44.62	-75.77
JSDIQ240-10	10JSROW-1240	BOLD:ABZ1424	JN302071	Animalia;Arthropoda;Insecta;Diptera;Muscidae;Muscinae;Dasyphora	Dasyphora cyanicolor	5/22/2010	Leeds and Grenville|Elizabethtown-Kitley|4452 Rowsome Rd., Elizabethtown	44.62	-75.77
JSDIQ241-10	10JSROW-1241	BOLD:AAE2581	JN302072	Animalia;Arthropoda;Insecta;Diptera;Pipunculidae;Pipunculinae;Clistoabdominalis	Clistoabdominalis sp. TX4	5/22/2010	Leeds and Grenville|Elizabethtown-Kitley|4452 Rowsome Rd., Elizabethtown	44.62	-75.77
JSDIQ242-10	10JSROW-1242	BOLD:AAG9669	JN302073	Animalia;Arthropoda;Insecta;Diptera;Dolichopodidae	Dolichopodidae	5/22/2010	Leeds and Grenville|Elizabethtown-Kitley|4452 Rowsome Rd., Elizabethtown	44.62	-75.77
JSDIQ243-10	10JSROW-1243	BOLD:AAJ0306	JN302074	Animalia;Arthropoda;Insecta;Diptera;Fanniidae;Fanniinae;Fannia	Fannia metallipennis	5/22/2010	Leeds and Grenville|Elizabethtown-Kitley|4452 Rowsome Rd., Elizabethtown	44.62	-75.77
JSDIQ244-10	10JSROW-1244	BOLD:AAG4632	JN302075	Animalia;Arthropoda;Insecta;Diptera;Fanniidae;Fanniinae;Fannia	Fannia corvina	5/22/2010	Leeds and Grenville|Elizabethtown-Kitley|4452 Rowsome Rd., Elizabethtown	44.62	-75.77
JSDIQ245-10	10JSROW-1245	BOLD:AAQ0607	JN302076	Animalia;Arthropoda;Insecta;Diptera;Chironomidae;Chironominae;Dicrotendipes	Dicrotendipes	5/22/2010	Leeds and Grenville|Elizabethtown-Kitley|4452 Rowsome Rd., Elizabethtown	44.62	-75.77
JSDIQ246-10	10JSROW-1246	BOLD:AAI3613	JN302077	Animalia;Arthropoda;Insecta;Diptera;Stratiomyidae;Stratiomyinae;Odontomyia	Odontomyia	5/22/2010	Leeds and Grenville|Elizabethtown-Kitley|4452 Rowsome Rd., Elizabethtown	44.62	-75.77
JSDIQ247-10	10JSROW-1247	BOLD:AAQ0606	KR658711	Animalia;Arthropoda;Insecta;Diptera;Chironomidae;Tanypodinae;Procladius	Procladius cf. fuscus	5/22/2010	Leeds and Grenville|Elizabethtown-Kitley|4452 Rowsome Rd., Elizabethtown	44.62	-75.77
JSDIQ248-10	10JSROW-1248	BOLD:AAP2969	JN302078	Animalia;Arthropoda;Insecta;Diptera;Anthomyiidae	Anthomyiidae	5/22/2010	Leeds and Grenville|Elizabethtown-Kitley|4452 Rowsome Rd., Elizabethtown	44.62	-75.77
JSDIQ249-10	10JSROW-1249	BOLD:AAP7640	JN302079	Animalia;Arthropoda;Insecta;Diptera;Stratiomyidae;Beridinae;Actina	Actina viridis	5/22/2010	Leeds and Grenville|Elizabethtown-Kitley|4452 Rowsome Rd., Elizabethtown	44.62	-75.77
JSDIQ250-10	10JSROW-1250	BOLD:AAB2384	JN302080	Animalia;Arthropoda;Insecta;Diptera;Syrphidae;Syrphinae;Eupeodes	Eupeodes	5/22/2010	Leeds and Grenville|Elizabethtown-Kitley|4452 Rowsome Rd., Elizabethtown	44.62	-75.77
JSDIQ251-10	10JSROW-1251	BOLD:AAP2969	JN302081	Animalia;Arthropoda;Insecta;Diptera;Anthomyiidae	Anthomyiidae	5/22/2010	Leeds and Grenville|Elizabethtown-Kitley|4452 Rowsome Rd., Elizabethtown	44.62	-75.77
JSDIQ252-10	10JSROW-1252	BOLD:AAG4619	JN302082	Animalia;Arthropoda;Insecta;Diptera;Fanniidae;Fanniinae;Fannia	Fannia depressa	5/22/2010	Leeds and Grenville|Elizabethtown-Kitley|4452 Rowsome Rd., Elizabethtown	44.62	-75.77
JSDIQ253-10	10JSROW-1253	BOLD:AAP8644	JF873678	Animalia;Arthropoda;Insecta;Diptera;Tachinidae;Exoristinae;Gonia	Gonia ornata	4/22/2010	Leeds and Grenville|Elizabethtown-Kitley|4452 Rowsome Rd., Elizabethtown	44.62	-75.77
JSDIQ254-10	10JSROW-1254	BOLD:AAP8969	JF873679	Animalia;Arthropoda;Insecta;Diptera;Bombyliidae;Bombyliinae;Bombylius	Bombylius major	4/22/2010	Leeds and Grenville|Elizabethtown-Kitley|4452 Rowsome Rd., Elizabethtown	44.62	-75.77
JSDIQ255-10	10JSROW-1255	BOLD:AAP8969	JF873680	Animalia;Arthropoda;Insecta;Diptera;Bombyliidae;Bombyliinae;Bombylius	Bombylius major	4/22/2010	Leeds and Grenville|Elizabethtown-Kitley|4452 Rowsome Rd., Elizabethtown	44.62	-75.77
JSDIQ256-10	10JSROW-1256	BOLD:AAP8969	JF873681	Animalia;Arthropoda;Insecta;Diptera;Bombyliidae;Bombyliinae;Bombylius	Bombylius major	4/22/2010	Leeds and Grenville|Elizabethtown-Kitley|4452 Rowsome Rd., Elizabethtown	44.62	-75.77
JSDIQ257-10	10JSROW-1257	BOLD:AAP4830	JF873682	Animalia;Arthropoda;Insecta;Diptera;Tachinidae;Exoristinae;Phorocera	Phorocera slossonae	4/22/2010	Leeds and Grenville|Elizabethtown-Kitley|4452 Rowsome Rd., Elizabethtown	44.62	-75.77
JSDIQ259-10	10JSROW-1259	BOLD:AAP8969	JF873683	Animalia;Arthropoda;Insecta;Diptera;Bombyliidae;Bombyliinae;Bombylius	Bombylius major	4/22/2010	Leeds and Grenville|Elizabethtown-Kitley|4452 Rowsome Rd., Elizabethtown	44.62	-75.77
JSDIQ260-10	10JSROW-1260	BOLD:ACE2864	JF873684	Animalia;Arthropoda;Insecta;Diptera;Tachinidae;Exoristinae;Leschenaultia	Leschenaultia exul	4/22/2010	Leeds and Grenville|Elizabethtown-Kitley|4452 Rowsome Rd., Elizabethtown	44.62	-75.77
JSDIQ261-10	10JSROW-1261	BOLD:AAP4830	JF873685	Animalia;Arthropoda;Insecta;Diptera;Tachinidae;Exoristinae;Phorocera	Phorocera slossonae	4/22/2010	Leeds and Grenville|Elizabethtown-Kitley|4452 Rowsome Rd., Elizabethtown	44.62	-75.77
JSDIQ262-10	10JSROW-1262	BOLD:AAP4830	JF873686	Animalia;Arthropoda;Insecta;Diptera;Tachinidae;Exoristinae;Phorocera	Phorocera slossonae	4/22/2010	Leeds and Grenville|Elizabethtown-Kitley|4452 Rowsome Rd., Elizabethtown	44.62	-75.77
JSDIQ264-10	10JSROW-1264	BOLD:ACE2864	JF873688	Animalia;Arthropoda;Insecta;Diptera;Tachinidae;Exoristinae;Leschenaultia	Leschenaultia exul	4/22/2010	Leeds and Grenville|Elizabethtown-Kitley|4452 Rowsome Rd., Elizabethtown	44.62	-75.77
JSDIQ265-10	10JSROW-1265	BOLD:AAD0853	JF873689	Animalia;Arthropoda;Insecta;Diptera;Scathophagidae;Scathophaginae;Scathophaga	Scathophaga stercoraria	4/25/2010	Leeds and Grenville|Elizabethtown-Kitley|4452 Rowsome Rd., Elizabethtown	44.62	-75.77
JSDIQ266-10	10JSROW-1266	BOLD:AAD0853	JF873690	Animalia;Arthropoda;Insecta;Diptera;Scathophagidae;Scathophaginae;Scathophaga	Scathophaga stercoraria	4/25/2010	Leeds and Grenville|Elizabethtown-Kitley|4452 Rowsome Rd., Elizabethtown	44.62	-75.77
JSDIQ267-10	10JSROW-1267	BOLD:AAG2146	JF873691	Animalia;Arthropoda;Insecta;Diptera;Tachinidae;Exoristinae;Phorocera	Phorocera	4/25/2010	Leeds and Grenville|Elizabethtown-Kitley|4452 Rowsome Rd., Elizabethtown	44.62	-75.77
JSDIQ268-10	10JSROW-1268	BOLD:ACF0911	JF873692	Animalia;Arthropoda;Insecta;Diptera;Syrphidae;Eristalinae;Lejops	Lejops	4/25/2010	Leeds and Grenville|Elizabethtown-Kitley|4452 Rowsome Rd., Elizabethtown	44.62	-75.77
JSDIQ269-10	10JSROW-1269	BOLD:AAK8831	JF873693	Animalia;Arthropoda;Insecta;Diptera;Limoniidae;Limoniinae;Limonia	Limonia	4/25/2010	Leeds and Grenville|Elizabethtown-Kitley|4452 Rowsome Rd., Elizabethtown	44.62	-75.77
JSDIQ270-10	10JSROW-1270	BOLD:AAP8969	JF873694	Animalia;Arthropoda;Insecta;Diptera;Bombyliidae;Bombyliinae;Bombylius	Bombylius major	4/25/2010	Leeds and Grenville|Elizabethtown-Kitley|4452 Rowsome Rd., Elizabethtown	44.62	-75.77
JSDIQ271-10	10JSROW-1271	BOLD:ACE2864	JF873695	Animalia;Arthropoda;Insecta;Diptera;Tachinidae;Exoristinae;Leschenaultia	Leschenaultia exul	4/25/2010	Leeds and Grenville|Elizabethtown-Kitley|4452 Rowsome Rd., Elizabethtown	44.62	-75.77
JSDIQ272-10	10JSROW-1272	BOLD:AAH3037	JF873696	Animalia;Arthropoda;Insecta;Diptera;Calliphoridae;Chrysomyinae;Protocalliphora	Protocalliphora avium	4/25/2010	Leeds and Grenville|Elizabethtown-Kitley|4452 Rowsome Rd., Elizabethtown	44.62	-75.77
JSDIQ273-10	10JSROW-1273	BOLD:AAP8969	JF873697	Animalia;Arthropoda;Insecta;Diptera;Bombyliidae;Bombyliinae;Bombylius	Bombylius major	4/25/2010	Leeds and Grenville|Elizabethtown-Kitley|4452 Rowsome Rd., Elizabethtown	44.62	-75.77
JSDIQ274-10	10JSROW-1274	BOLD:ABZ2493	JF873698	Animalia;Arthropoda;Insecta;Diptera;Tachinidae;Tachininae;Epalpus	Epalpus signifer	4/25/2010	Leeds and Grenville|Elizabethtown-Kitley|4452 Rowsome Rd., Elizabethtown	44.62	-75.77
JSDIQ275-10	10JSROW-1275	BOLD:ACE4513	JF873699	Animalia;Arthropoda;Insecta;Diptera;Tachinidae;Tachininae;Gymnocheta	Gymnocheta	4/25/2010	Leeds and Grenville|Elizabethtown-Kitley|4452 Rowsome Rd., Elizabethtown	44.62	-75.77
JSDIQ276-10	10JSROW-1276	BOLD:ACE4513	JF873700	Animalia;Arthropoda;Insecta;Diptera;Tachinidae;Tachininae;Gymnocheta	Gymnocheta	4/25/2010	Leeds and Grenville|Elizabethtown-Kitley|4452 Rowsome Rd., Elizabethtown	44.62	-75.77
JSDIQ277-10	10JSROW-1277	BOLD:AAD0853	KR664583	Animalia;Arthropoda;Insecta;Diptera;Scathophagidae;Scathophaginae;Scathophaga	Scathophaga stercoraria	4/27/2010	Leeds and Grenville|Elizabethtown-Kitley|4452 Rowsome Rd., Elizabethtown	44.62	-75.77
JSDIQ278-10	10JSROW-1278	BOLD:ACE4513	JF873701	Animalia;Arthropoda;Insecta;Diptera;Tachinidae;Tachininae;Gymnocheta	Gymnocheta	4/27/2010	Leeds and Grenville|Elizabethtown-Kitley|4452 Rowsome Rd., Elizabethtown	44.62	-75.77
JSDIQ279-10	10JSROW-1279	BOLD:AAG6743	JF873702	Animalia;Arthropoda;Insecta;Diptera;Sarcophagidae;Sarcophaginae;Sarcophaga	Sarcophaga subvicina	4/27/2010	Leeds and Grenville|Elizabethtown-Kitley|4452 Rowsome Rd., Elizabethtown	44.62	-75.77
JSDIQ280-10	10JSROW-1280	BOLD:AAP8644	JF873703	Animalia;Arthropoda;Insecta;Diptera;Tachinidae;Exoristinae;Gonia	Gonia ornata	4/27/2010	Leeds and Grenville|Elizabethtown-Kitley|4452 Rowsome Rd., Elizabethtown	44.62	-75.77
JSDIQ281-10	10JSROW-1281	BOLD:AAG2128	JF873704	Animalia;Arthropoda;Insecta;Diptera;Tachinidae;Exoristinae;Cryptomeigenia	Cryptomeigenia CR 82	4/27/2010	Leeds and Grenville|Elizabethtown-Kitley|4452 Rowsome Rd., Elizabethtown	44.62	-75.77
JSDIQ282-10	10JSROW-1282	BOLD:AAB0648	JF873705	Animalia;Arthropoda;Insecta;Diptera;Tabanidae;Tabaninae;Hybomitra	Hybomitra lurida	4/27/2010	Leeds and Grenville|Elizabethtown-Kitley|4452 Rowsome Rd., Elizabethtown	44.62	-75.77
JSDIQ283-10	10JSROW-1283	BOLD:AAF8990	JF873706	Animalia;Arthropoda;Insecta;Diptera;Tipulidae;Tipulinae;Tipula	Tipula dorsimacula	4/30/2010	Leeds and Grenville|Elizabethtown-Kitley|4452 Rowsome Rd., Elizabethtown	44.62	-75.77
JSDIQ284-10	10JSROW-1284	BOLD:AAB0648	JF873707	Animalia;Arthropoda;Insecta;Diptera;Tabanidae;Tabaninae;Hybomitra	Hybomitra lurida	4/30/2010	Leeds and Grenville|Elizabethtown-Kitley|4452 Rowsome Rd., Elizabethtown	44.62	-75.77
JSDIQ285-10	10JSROW-1285	BOLD:AAG6743	JF873708	Animalia;Arthropoda;Insecta;Diptera;Sarcophagidae;Sarcophaginae;Sarcophaga	Sarcophaga subvicina	4/30/2010	Leeds and Grenville|Elizabethtown-Kitley|4452 Rowsome Rd., Elizabethtown	44.62	-75.77
JSDIQ286-10	10JSROW-1286	BOLD:ABZ2493	JF873709	Animalia;Arthropoda;Insecta;Diptera;Tachinidae;Tachininae;Epalpus	Epalpus signifer	4/30/2010	Leeds and Grenville|Elizabethtown-Kitley|4452 Rowsome Rd., Elizabethtown	44.62	-75.77
JSDIQ287-10	10JSROW-1287	BOLD:AAP8654	JF873710	Animalia;Arthropoda;Insecta;Diptera;Tachinidae;Exoristinae;Tachinomyia	Tachinomyia panaetius	4/30/2010	Leeds and Grenville|Elizabethtown-Kitley|4452 Rowsome Rd., Elizabethtown	44.62	-75.77
JSDIQ288-10	10JSROW-1288	BOLD:AAG6743	JF873711	Animalia;Arthropoda;Insecta;Diptera;Sarcophagidae;Sarcophaginae;Sarcophaga	Sarcophaga subvicina	4/30/2010	Leeds and Grenville|Elizabethtown-Kitley|4452 Rowsome Rd., Elizabethtown	44.62	-75.77
JSDIQ289-10	10JSROW-1289	BOLD:ABZ2493	JF873712	Animalia;Arthropoda;Insecta;Diptera;Tachinidae;Tachininae;Epalpus	Epalpus signifer	4/30/2010	Leeds and Grenville|Elizabethtown-Kitley|4452 Rowsome Rd., Elizabethtown	44.62	-75.77
JSDIQ290-10	10JSROW-1290	BOLD:ABZ2493	JF873713	Animalia;Arthropoda;Insecta;Diptera;Tachinidae;Tachininae;Epalpus	Epalpus signifer	4/30/2010	Leeds and Grenville|Elizabethtown-Kitley|4452 Rowsome Rd., Elizabethtown	44.62	-75.77
JSDIQ291-10	10JSROW-1291	BOLD:AAG6743	JF873714	Animalia;Arthropoda;Insecta;Diptera;Sarcophagidae;Sarcophaginae;Sarcophaga	Sarcophaga subvicina	4/30/2010	Leeds and Grenville|Elizabethtown-Kitley|4452 Rowsome Rd., Elizabethtown	44.62	-75.77
JSDIQ292-10	10JSROW-1292	BOLD:AAP8654	JF873715	Animalia;Arthropoda;Insecta;Diptera;Tachinidae;Exoristinae;Tachinomyia	Tachinomyia panaetius	4/30/2010	Leeds and Grenville|Elizabethtown-Kitley|4452 Rowsome Rd., Elizabethtown	44.62	-75.77
JSDIQ293-10	10JSROW-1293	BOLD:AAG2128	JF873716	Animalia;Arthropoda;Insecta;Diptera;Tachinidae;Exoristinae;Cryptomeigenia	Cryptomeigenia CR 82	4/30/2010	Leeds and Grenville|Elizabethtown-Kitley|4452 Rowsome Rd., Elizabethtown	44.62	-75.77
JSDIQ294-10	10JSROW-1294	BOLD:AAP8969	JF873717	Animalia;Arthropoda;Insecta;Diptera;Bombyliidae;Bombyliinae;Bombylius	Bombylius major	4/30/2010	Leeds and Grenville|Elizabethtown-Kitley|4452 Rowsome Rd., Elizabethtown	44.62	-75.77
JSDIQ295-10	10JSROW-1295	BOLD:AAG6743	JF873718	Animalia;Arthropoda;Insecta;Diptera;Sarcophagidae;Sarcophaginae;Sarcophaga	Sarcophaga subvicina	4/30/2010	Leeds and Grenville|Elizabethtown-Kitley|4452 Rowsome Rd., Elizabethtown	44.62	-75.77
JSDIQ296-10	10JSROW-1296	BOLD:AAB3507	JF873719	Animalia;Arthropoda;Insecta;Diptera;Limoniidae;Limoniinae;Metalimnobia	Metalimnobia (Metalimnobia) solitaria	5/5/2010	Leeds and Grenville|Elizabethtown-Kitley|4452 Rowsome Rd., Elizabethtown	44.62	-75.77
JSDIQ297-10	10JSROW-1297	BOLD:AAP2825	JF873720	Animalia;Arthropoda;Insecta;Diptera;Calliphoridae;Calliphorinae;Pollenia	Pollenia rudis	5/5/2010	Leeds and Grenville|Elizabethtown-Kitley|4452 Rowsome Rd., Elizabethtown	44.62	-75.77
JSDIQ298-10	10JSROW-1298	BOLD:AAG6743	JF873721	Animalia;Arthropoda;Insecta;Diptera;Sarcophagidae;Sarcophaginae;Sarcophaga	Sarcophaga subvicina	5/5/2010	Leeds and Grenville|Elizabethtown-Kitley|4452 Rowsome Rd., Elizabethtown	44.62	-75.77
JSDIQ299-10	10JSROW-1299	BOLD:ABZ0908	JF873722	Animalia;Arthropoda;Insecta;Diptera;Tipulidae;Tipulinae;Nephrotoma	Nephrotoma ferruginea	5/5/2010	Leeds and Grenville|Elizabethtown-Kitley|4452 Rowsome Rd., Elizabethtown	44.62	-75.77
JSDIQ300-10	10JSROW-1300	BOLD:AAP8628	JF873723	Animalia;Arthropoda;Insecta;Diptera;Limoniidae;Limoniinae;Metalimnobia	Metalimnobia tenua	5/5/2010	Leeds and Grenville|Elizabethtown-Kitley|4452 Rowsome Rd., Elizabethtown	44.62	-75.77
JSDIQ301-10	10JSROW-1301	BOLD:AAF8990	JF873724	Animalia;Arthropoda;Insecta;Diptera;Tipulidae;Tipulinae;Tipula	Tipula dorsimacula	5/5/2010	Leeds and Grenville|Elizabethtown-Kitley|4452 Rowsome Rd., Elizabethtown	44.62	-75.77
JSDIQ302-10	10JSROW-1302	BOLD:AAG6743	JF873725	Animalia;Arthropoda;Insecta;Diptera;Sarcophagidae;Sarcophaginae;Sarcophaga	Sarcophaga subvicina	5/5/2010	Leeds and Grenville|Elizabethtown-Kitley|4452 Rowsome Rd., Elizabethtown	44.62	-75.77
JSDIQ303-10	10JSROW-1303	BOLD:AAF9059	JF873726	Animalia;Arthropoda;Insecta;Diptera;Limoniidae;Limoniinae;Rhipidia	Rhipidia maculata	5/5/2010	Leeds and Grenville|Elizabethtown-Kitley|4452 Rowsome Rd., Elizabethtown	44.62	-75.77
JSDIQ304-10	10JSROW-1304	BOLD:ABY7153	JF873727	Animalia;Arthropoda;Insecta;Diptera;Calliphoridae;Calliphorinae;Calliphora	Calliphora livida	5/5/2010	Leeds and Grenville|Elizabethtown-Kitley|4452 Rowsome Rd., Elizabethtown	44.62	-75.77
JSDIQ305-10	10JSROW-1305	BOLD:AAG6743	JF873728	Animalia;Arthropoda;Insecta;Diptera;Sarcophagidae;Sarcophaginae;Sarcophaga	Sarcophaga subvicina	5/5/2010	Leeds and Grenville|Elizabethtown-Kitley|4452 Rowsome Rd., Elizabethtown	44.62	-75.77
JSDIQ306-10	10JSROW-1306	BOLD:ACE2864	JF873729	Animalia;Arthropoda;Insecta;Diptera;Tachinidae;Exoristinae;Leschenaultia	Leschenaultia exul	5/9/2010	Leeds and Grenville|Elizabethtown-Kitley|4452 Rowsome Rd., Elizabethtown	44.62	-75.77
JSDIQ307-10	10JSROW-1307	BOLD:AAG2128	JF873730	Animalia;Arthropoda;Insecta;Diptera;Tachinidae;Exoristinae;Cryptomeigenia	Cryptomeigenia CR 82	5/9/2010	Leeds and Grenville|Elizabethtown-Kitley|4452 Rowsome Rd., Elizabethtown	44.62	-75.77
JSDIQ308-10	10JSROW-1308	BOLD:AAB3507	JF873731	Animalia;Arthropoda;Insecta;Diptera;Limoniidae;Limoniinae;Metalimnobia	Metalimnobia (Metalimnobia) solitaria	5/9/2010	Leeds and Grenville|Elizabethtown-Kitley|4452 Rowsome Rd., Elizabethtown	44.62	-75.77
JSDIQ309-10	10JSROW-1309	BOLD:AAP8629	JF873732	Animalia;Arthropoda;Insecta;Diptera;Cylindrotomidae	Cylindrotomidae	5/9/2010	Leeds and Grenville|Elizabethtown-Kitley|4452 Rowsome Rd., Elizabethtown	44.62	-75.77
JSDIQ310-10	10JSROW-1310	BOLD:AAP8757	KR672056	Animalia;Arthropoda;Insecta;Diptera;Syrphidae;Eristalinae;Brachypalpus	Brachypalpus oarus	5/9/2010	Leeds and Grenville|Elizabethtown-Kitley|4452 Rowsome Rd., Elizabethtown	44.62	-75.77
JSDIQ311-10	10JSROW-1311	BOLD:AAP8757	JF873733	Animalia;Arthropoda;Insecta;Diptera;Syrphidae;Eristalinae;Brachypalpus	Brachypalpus oarus	5/9/2010	Leeds and Grenville|Elizabethtown-Kitley|4452 Rowsome Rd., Elizabethtown	44.62	-75.77
JSDIQ312-10	10JSROW-1312	BOLD:AAP8654	JF873734	Animalia;Arthropoda;Insecta;Diptera;Tachinidae;Exoristinae;Tachinomyia	Tachinomyia panaetius	5/14/2010	Leeds and Grenville|Elizabethtown-Kitley|4452 Rowsome Rd., Elizabethtown	44.62	-75.77
JSDIQ313-10	10JSROW-1313	BOLD:AAG6743	JF873735	Animalia;Arthropoda;Insecta;Diptera;Sarcophagidae;Sarcophaginae;Sarcophaga	Sarcophaga subvicina	5/14/2010	Leeds and Grenville|Elizabethtown-Kitley|4452 Rowsome Rd., Elizabethtown	44.62	-75.77
JSDIQ314-10	10JSROW-1314	BOLD:ABZ2493	JF873736	Animalia;Arthropoda;Insecta;Diptera;Tachinidae;Tachininae;Epalpus	Epalpus signifer	5/14/2010	Leeds and Grenville|Elizabethtown-Kitley|4452 Rowsome Rd., Elizabethtown	44.62	-75.77
JSDIQ315-10	10JSROW-1315	BOLD:ABZ2493	JF873737	Animalia;Arthropoda;Insecta;Diptera;Tachinidae;Tachininae;Epalpus	Epalpus signifer	5/14/2010	Leeds and Grenville|Elizabethtown-Kitley|4452 Rowsome Rd., Elizabethtown	44.62	-75.77
JSDIQ316-10	10JSROW-1316	BOLD:AAB0648	JF873738	Animalia;Arthropoda;Insecta;Diptera;Tabanidae;Tabaninae;Hybomitra	Hybomitra lurida	5/14/2010	Leeds and Grenville|Elizabethtown-Kitley|4452 Rowsome Rd., Elizabethtown	44.62	-75.77
JSDIQ317-10	10JSROW-1317	BOLD:AAB9140	JF873739	Animalia;Arthropoda;Insecta;Diptera;Calliphoridae;Chrysomyinae;Phormia	Phormia regina	5/14/2010	Leeds and Grenville|Elizabethtown-Kitley|4452 Rowsome Rd., Elizabethtown	44.62	-75.77
JSDIQ318-10	10JSROW-1318	BOLD:AAI8752	JF873740	Animalia;Arthropoda;Insecta;Diptera;Bombyliidae;Bombyliinae;Bombylius	Bombylius pygmaeus	5/14/2010	Leeds and Grenville|Elizabethtown-Kitley|4452 Rowsome Rd., Elizabethtown	44.62	-75.77
JSDIQ319-10	10JSROW-1319	BOLD:AAB0868	JF873741	Animalia;Arthropoda;Insecta;Diptera;Calliphoridae;Calliphorinae;Cynomya	Cynomya cadaverina	5/14/2010	Leeds and Grenville|Elizabethtown-Kitley|4452 Rowsome Rd., Elizabethtown	44.62	-75.77
JSDIQ320-10	10JSROW-1320	BOLD:AAD5161	JF873742	Animalia;Arthropoda;Insecta;Diptera;Syrphidae;Eristalinae;Eristalis	Eristalis transversa	5/14/2010	Leeds and Grenville|Elizabethtown-Kitley|4452 Rowsome Rd., Elizabethtown	44.62	-75.77
JSDIQ321-10	10JSROW-1321	BOLD:AAG6743	JF873743	Animalia;Arthropoda;Insecta;Diptera;Sarcophagidae;Sarcophaginae;Sarcophaga	Sarcophaga subvicina	5/14/2010	Leeds and Grenville|Elizabethtown-Kitley|4452 Rowsome Rd., Elizabethtown	44.62	-75.77
JSDIQ322-10	10JSROW-1322	BOLD:AAJ2208	JF873744	Animalia;Arthropoda;Insecta;Diptera;Limoniidae;Limoniinae;Limonia	Limonia immatura	5/18/2010	Leeds and Grenville|Elizabethtown-Kitley|4452 Rowsome Rd., Elizabethtown	44.62	-75.77
JSDIQ323-10	10JSROW-1323	BOLD:ABX5395	JF873745	Animalia;Arthropoda;Insecta;Diptera;Syrphidae;Eristalinae;Sericomyia	Sericomyia chrysotoxoides	5/18/2010	Leeds and Grenville|Elizabethtown-Kitley|4452 Rowsome Rd., Elizabethtown	44.62	-75.77
JSDIQ324-10	10JSROW-1324	BOLD:AAG6743	JF873746	Animalia;Arthropoda;Insecta;Diptera;Sarcophagidae;Sarcophaginae;Sarcophaga	Sarcophaga subvicina	5/18/2010	Leeds and Grenville|Elizabethtown-Kitley|4452 Rowsome Rd., Elizabethtown	44.62	-75.77
JSDIQ325-10	10JSROW-1325	BOLD:ABY7153	JF873747	Animalia;Arthropoda;Insecta;Diptera;Calliphoridae;Calliphorinae;Calliphora	Calliphora livida	5/18/2010	Leeds and Grenville|Elizabethtown-Kitley|4452 Rowsome Rd., Elizabethtown	44.62	-75.77
JSDIQ326-10	10JSROW-1326	BOLD:AAP8644	JF873748	Animalia;Arthropoda;Insecta;Diptera;Tachinidae;Exoristinae;Gonia	Gonia ornata	5/18/2010	Leeds and Grenville|Elizabethtown-Kitley|4452 Rowsome Rd., Elizabethtown	44.62	-75.77
JSDIQ327-10	10JSROW-1327	BOLD:AAC1974	JF873749	Animalia;Arthropoda;Insecta;Diptera;Tephritidae;Tephritinae;Eurosta	Eurosta solidaginis	5/18/2010	Leeds and Grenville|Elizabethtown-Kitley|4452 Rowsome Rd., Elizabethtown	44.62	-75.77
JSDIQ328-10	10JSROW-1328	BOLD:AAI8752	JF873750	Animalia;Arthropoda;Insecta;Diptera;Bombyliidae;Bombyliinae;Bombylius	Bombylius pygmaeus	5/18/2010	Leeds and Grenville|Elizabethtown-Kitley|4452 Rowsome Rd., Elizabethtown	44.62	-75.77
JSDIQ329-10	10JSROW-1329	BOLD:AAE0948	JF873751	Animalia;Arthropoda;Insecta;Diptera;Syrphidae;Eristalinae;Ferdinandea	Ferdinandea buccata	5/18/2010	Leeds and Grenville|Elizabethtown-Kitley|4452 Rowsome Rd., Elizabethtown	44.62	-75.77
JSDIQ330-10	10JSROW-1330	BOLD:AAF8990	JF873752	Animalia;Arthropoda;Insecta;Diptera;Tipulidae;Tipulinae;Tipula	Tipula dorsimacula	5/18/2010	Leeds and Grenville|Elizabethtown-Kitley|4452 Rowsome Rd., Elizabethtown	44.62	-75.77
JSDIQ331-10	10JSROW-1331	BOLD:AAI8752	JF873753	Animalia;Arthropoda;Insecta;Diptera;Bombyliidae;Bombyliinae;Bombylius	Bombylius pygmaeus	5/18/2010	Leeds and Grenville|Elizabethtown-Kitley|4452 Rowsome Rd., Elizabethtown	44.62	-75.77
JSDIQ332-10	10JSROW-1332	BOLD:AAB3507	JF873754	Animalia;Arthropoda;Insecta;Diptera;Limoniidae;Limoniinae;Metalimnobia	Metalimnobia (Metalimnobia) solitaria	5/18/2010	Leeds and Grenville|Elizabethtown-Kitley|4452 Rowsome Rd., Elizabethtown	44.62	-75.77
JSDIQ333-10	10JSROW-1333	BOLD:AAG6743	JF873755	Animalia;Arthropoda;Insecta;Diptera;Sarcophagidae;Sarcophaginae;Sarcophaga	Sarcophaga subvicina	5/18/2010	Leeds and Grenville|Elizabethtown-Kitley|4452 Rowsome Rd., Elizabethtown	44.62	-75.77
JSDIQ334-10	10JSROW-1334	BOLD:AAC1974	JF873756	Animalia;Arthropoda;Insecta;Diptera;Tephritidae;Tephritinae;Eurosta	Eurosta solidaginis	5/22/2010	Leeds and Grenville|Elizabethtown-Kitley|4452 Rowsome Rd., Elizabethtown	44.62	-75.77
JSDIQ335-10	10JSROW-1335	BOLD:AAP8630	JF873757	Animalia;Arthropoda;Insecta;Diptera;Tipulidae;Tipulinae;Ctenophora	Ctenophora dorsalis	5/22/2010	Leeds and Grenville|Elizabethtown-Kitley|4452 Rowsome Rd., Elizabethtown	44.62	-75.77
JSDIQ336-10	10JSROW-1336	BOLD:ACE2864	JF873758	Animalia;Arthropoda;Insecta;Diptera;Tachinidae;Exoristinae;Leschenaultia	Leschenaultia exul	5/22/2010	Leeds and Grenville|Elizabethtown-Kitley|4452 Rowsome Rd., Elizabethtown	44.62	-75.77
JSDIQ337-10	10JSROW-1337	BOLD:AAH7146	JF873759	Animalia;Arthropoda;Insecta;Diptera;Sarcophagidae;Sarcophaginae;Boettcheria	Boettcheria latisterna	5/22/2010	Leeds and Grenville|Elizabethtown-Kitley|4452 Rowsome Rd., Elizabethtown	44.62	-75.77
JSDIQ338-10	10JSROW-1338	BOLD:AAF2572	JF873760	Animalia;Arthropoda;Insecta;Diptera;Tabanidae;Chrysopsinae;Chrysops	Chrysops sp. SLB-2003	5/22/2010	Leeds and Grenville|Elizabethtown-Kitley|4452 Rowsome Rd., Elizabethtown	44.62	-75.77
JSDIQ339-10	10JSROW-1339	BOLD:AAP8989	JF873761	Animalia;Arthropoda;Insecta;Diptera;Micropezidae;Calobatinae;Compsobata	Compsobata univitta	5/22/2010	Leeds and Grenville|Elizabethtown-Kitley|4452 Rowsome Rd., Elizabethtown	44.62	-75.77
JSDIQ340-10	10JSROW-1340	BOLD:AAP8989	JF873762	Animalia;Arthropoda;Insecta;Diptera;Micropezidae;Calobatinae;Compsobata	Compsobata univitta	5/22/2010	Leeds and Grenville|Elizabethtown-Kitley|4452 Rowsome Rd., Elizabethtown	44.62	-75.77
JSDIQ341-10	10JSROW-1341	BOLD:ACJ0616	JN302083	Animalia;Arthropoda;Insecta;Diptera;Agromyzidae;Phytomyzinae;Nemorimyza	Nemorimyza posticata	5/22/2010	Leeds and Grenville|Elizabethtown-Kitley|4452 Rowsome Rd., Elizabethtown	44.62	-75.77
JSDIQ342-10	10JSROW-1342	BOLD:AAV5853	JN302084	Animalia;Arthropoda;Insecta;Diptera;Chironomidae;Tanypodinae	Tanypodinae	5/22/2010	Leeds and Grenville|Elizabethtown-Kitley|4452 Rowsome Rd., Elizabethtown	44.62	-75.77
JSDIQ343-10	10JSROW-1343	BOLD:AAM9370	JN302085	Animalia;Arthropoda;Insecta;Diptera;Phoridae;Metopininae;Megaselia	Megaselia	5/22/2010	Leeds and Grenville|Elizabethtown-Kitley|4452 Rowsome Rd., Elizabethtown	44.62	-75.77
JSDIQ344-10	10JSROW-1344	BOLD:AAV5324	JN302086	Animalia;Arthropoda;Insecta;Diptera;Cecidomyiidae	Cecidomyiidae	5/22/2010	Leeds and Grenville|Elizabethtown-Kitley|4452 Rowsome Rd., Elizabethtown	44.62	-75.77
JSDIQ346-10	10JSROW-1346	BOLD:AAU6622	JN302087	Animalia;Arthropoda;Insecta;Diptera;Sciaridae;Corynoptera	Corynoptera	5/22/2010	Leeds and Grenville|Elizabethtown-Kitley|4452 Rowsome Rd., Elizabethtown	44.62	-75.77
JSDIQ347-10	10JSROW-1347	BOLD:AAM6116	JN302088	Animalia;Arthropoda;Insecta;Diptera;Cecidomyiidae	Cecidomyiidae	5/22/2010	Leeds and Grenville|Elizabethtown-Kitley|4452 Rowsome Rd., Elizabethtown	44.62	-75.77
JSDIQ348-10	10JSROW-1348	BOLD:AAV5325	JN302089	Animalia;Arthropoda;Insecta;Diptera;Cecidomyiidae	Cecidomyiidae	5/22/2010	Leeds and Grenville|Elizabethtown-Kitley|4452 Rowsome Rd., Elizabethtown	44.62	-75.77
JSDIQ349-10	10JSROW-1349	BOLD:AAH3741	JN302090	Animalia;Arthropoda;Insecta;Diptera;Cecidomyiidae	Cecidomyiidae	5/22/2010	Leeds and Grenville|Elizabethtown-Kitley|4452 Rowsome Rd., Elizabethtown	44.62	-75.77
JSDIQ350-10	10JSROW-1350	BOLD:AAH3664	JN302091	Animalia;Arthropoda;Insecta;Diptera;Cecidomyiidae	Cecidomyiidae	5/22/2010	Leeds and Grenville|Elizabethtown-Kitley|4452 Rowsome Rd., Elizabethtown	44.62	-75.77
JSDIQ351-10	10JSROW-1351	BOLD:AAV5089	JN302092	Animalia;Arthropoda;Insecta;Diptera;Ceratopogonidae;Ceratopogoninae;Brachypogon	Brachypogon	5/22/2010	Leeds and Grenville|Elizabethtown-Kitley|4452 Rowsome Rd., Elizabethtown	44.62	-75.77
JSDIQ352-10	10JSROW-1352	BOLD:AAV3958	JN302093	Animalia;Arthropoda;Insecta;Diptera;Drosophilidae;Drosophilinae;Scaptomyza	Scaptomyza	5/22/2010	Leeds and Grenville|Elizabethtown-Kitley|4452 Rowsome Rd., Elizabethtown	44.62	-75.77
JSDIQ353-10	10JSROW-1353	BOLD:AAQ0265	JN302094	Animalia;Arthropoda;Insecta;Diptera;Hybotidae;Tachydromiinae;Platypalpus	Platypalpus pulicarius	5/22/2010	Leeds and Grenville|Elizabethtown-Kitley|4452 Rowsome Rd., Elizabethtown	44.62	-75.77
JSDIQ354-10	10JSROW-1354	BOLD:AAP6288	JN302095	Animalia;Arthropoda;Insecta;Diptera;Lauxaniidae;Lauxaniinae;Poecilolycia	Poecilolycia sp.	5/22/2010	Leeds and Grenville|Elizabethtown-Kitley|4452 Rowsome Rd., Elizabethtown	44.62	-75.77
JSDIQ357-10	10JSROW-1357	BOLD:AAL8961	JN302098	Animalia;Arthropoda;Insecta;Diptera;Hybotidae;Oedaleinae;Allanthalia	Allanthalia sp.	5/22/2010	Leeds and Grenville|Elizabethtown-Kitley|4452 Rowsome Rd., Elizabethtown	44.62	-75.77
JSDIQ358-10	10JSROW-1358	BOLD:AAA2255	JN302099	Animalia;Arthropoda;Insecta;Diptera;Cecidomyiidae;Cecidomyiinae;Asteromyia	Asteromyia laeviana	5/22/2010	Leeds and Grenville|Elizabethtown-Kitley|4452 Rowsome Rd., Elizabethtown	44.62	-75.77
JSDIQ359-10	10JSROW-1359	BOLD:AAH3755	JN302100	Animalia;Arthropoda;Insecta;Diptera;Cecidomyiidae	Cecidomyiidae	5/22/2010	Leeds and Grenville|Elizabethtown-Kitley|4452 Rowsome Rd., Elizabethtown	44.62	-75.77
JSDIQ361-10	10JSROW-1361	BOLD:AAI9105	JN302102	Animalia;Arthropoda;Insecta;Diptera;Drosophilidae;Drosophilinae;Drosophila	Drosophila quinaria	5/22/2010	Leeds and Grenville|Elizabethtown-Kitley|4452 Rowsome Rd., Elizabethtown	44.62	-75.77
JSDIQ362-10	10JSROW-1362	BOLD:AAG9668	JN302103	Animalia;Arthropoda;Insecta;Diptera;Dolichopodidae;Diaphorinae;Chrysotus	Chrysotus sp.	5/22/2010	Leeds and Grenville|Elizabethtown-Kitley|4452 Rowsome Rd., Elizabethtown	44.62	-75.77
JSDIQ363-10	10JSROW-1363	BOLD:ABX9467	JN302104	Animalia;Arthropoda;Insecta;Diptera;Cecidomyiidae;Cecidomyiinae;Dasineura	Dasineura	5/22/2010	Leeds and Grenville|Elizabethtown-Kitley|4452 Rowsome Rd., Elizabethtown	44.62	-75.77
JSDIQ364-10	10JSROW-1364	BOLD:ABU5525	JN302105	Animalia;Arthropoda;Insecta;Diptera;Chironomidae;Orthocladiinae;Limnophyes	Limnophyes sp. 14ES	5/22/2010	Leeds and Grenville|Elizabethtown-Kitley|4452 Rowsome Rd., Elizabethtown	44.62	-75.77
JSDIQ365-10	10JSROW-1365	BOLD:AAM9370	JN302106	Animalia;Arthropoda;Insecta;Diptera;Phoridae;Metopininae;Megaselia	Megaselia	5/22/2010	Leeds and Grenville|Elizabethtown-Kitley|4452 Rowsome Rd., Elizabethtown	44.62	-75.77
JSDIQ366-10	10JSROW-1366	BOLD:AAM6191	JN302107	Animalia;Arthropoda;Insecta;Diptera;Ceratopogonidae;Forcipomyiinae;Forcipomyia	Forcipomyia	5/22/2010	Leeds and Grenville|Elizabethtown-Kitley|4452 Rowsome Rd., Elizabethtown	44.62	-75.77
JSDIQ367-10	10JSROW-1367	BOLD:AAG3625	JN302108	Animalia;Arthropoda;Insecta;Diptera;Cecidomyiidae	Cecidomyiidae	5/22/2010	Leeds and Grenville|Elizabethtown-Kitley|4452 Rowsome Rd., Elizabethtown	44.62	-75.77
JSDIQ368-10	10JSROW-1368	BOLD:AAH3664	JN302109	Animalia;Arthropoda;Insecta;Diptera;Cecidomyiidae	Cecidomyiidae	5/22/2010	Leeds and Grenville|Elizabethtown-Kitley|4452 Rowsome Rd., Elizabethtown	44.62	-75.77
JSDIQ369-10	10JSROW-1369	BOLD:AAV5328	JN302110	Animalia;Arthropoda;Insecta;Diptera;Cecidomyiidae	Cecidomyiidae	5/22/2010	Leeds and Grenville|Elizabethtown-Kitley|4452 Rowsome Rd., Elizabethtown	44.62	-75.77
JSDIQ370-10	10JSROW-1370	BOLD:AAH3664	JN302111	Animalia;Arthropoda;Insecta;Diptera;Cecidomyiidae	Cecidomyiidae	5/22/2010	Leeds and Grenville|Elizabethtown-Kitley|4452 Rowsome Rd., Elizabethtown	44.62	-75.77
JSDIQ371-10	10JSROW-1371	BOLD:AAV5329	JN302112	Animalia;Arthropoda;Insecta;Diptera;Cecidomyiidae;Cecidomyiinae	Cecidomyiinae	5/22/2010	Leeds and Grenville|Elizabethtown-Kitley|4452 Rowsome Rd., Elizabethtown	44.62	-75.77
JSDIQ372-10	10JSROW-1372	BOLD:AAN5227	JN302113	Animalia;Arthropoda;Insecta;Diptera;Cecidomyiidae	Cecidomyiidae	5/22/2010	Leeds and Grenville|Elizabethtown-Kitley|4452 Rowsome Rd., Elizabethtown	44.62	-75.77
JSDIQ373-10	10JSROW-1373	BOLD:AAU5974	JN302114	Animalia;Arthropoda;Insecta;Diptera;Periscelididae;Periscelidinae;Periscelis	Periscelis annulata	5/22/2010	Leeds and Grenville|Elizabethtown-Kitley|4452 Rowsome Rd., Elizabethtown	44.62	-75.77
JSDIQ374-10	10JSROW-1374	BOLD:AAF9826	JN302115	Animalia;Arthropoda;Insecta;Diptera;Hybotidae	Hybotidae	5/22/2010	Leeds and Grenville|Elizabethtown-Kitley|4452 Rowsome Rd., Elizabethtown	44.62	-75.77
JSDIQ376-10	10JSROW-1376	BOLD:AAV1261	JN302116	Animalia;Arthropoda;Insecta;Diptera;Sciaridae;Bradysia	Bradysia splendida	5/22/2010	Leeds and Grenville|Elizabethtown-Kitley|4452 Rowsome Rd., Elizabethtown	44.62	-75.77
JSDIQ377-10	10JSROW-1377	BOLD:AAV5851	JN302117	Animalia;Arthropoda;Insecta;Diptera;Chironomidae;Orthocladiinae	Orthocladiinae	5/22/2010	Leeds and Grenville|Elizabethtown-Kitley|4452 Rowsome Rd., Elizabethtown	44.62	-75.77
JSDIQ378-10	10JSROW-1378	BOLD:AAG3337	JN302118	Animalia;Arthropoda;Insecta;Diptera;Phoridae;Metopininae;Metopinagroup	Metopinagroup	5/22/2010	Leeds and Grenville|Elizabethtown-Kitley|4452 Rowsome Rd., Elizabethtown	44.62	-75.77
JSDIQ379-10	10JSROW-1379	BOLD:ABZ5071	JN302119	Animalia;Arthropoda;Insecta;Diptera;Chironomidae;Chironominae;Micropsectra	Micropsectra nigripila	5/22/2010	Leeds and Grenville|Elizabethtown-Kitley|4452 Rowsome Rd., Elizabethtown	44.62	-75.77
JSDIQ382-10	10JSROW-1382	BOLD:AAP6408	JN302121	Animalia;Arthropoda;Insecta;Diptera;Phoridae;Metopininae;Megaselia	Megaselia	5/22/2010	Leeds and Grenville|Elizabethtown-Kitley|4452 Rowsome Rd., Elizabethtown	44.62	-75.77
JSDIQ383-10	10JSROW-1383	BOLD:AAN6407	JN302122	Animalia;Arthropoda;Insecta;Diptera;Sphaeroceridae;Limosininae;Coproica	Coproica ferruginata	5/22/2010	Leeds and Grenville|Elizabethtown-Kitley|4452 Rowsome Rd., Elizabethtown	44.62	-75.77
JSDIQ384-10	10JSROW-1384	BOLD:AAG9668	JN302123	Animalia;Arthropoda;Insecta;Diptera;Dolichopodidae;Diaphorinae;Chrysotus	Chrysotus sp.	5/22/2010	Leeds and Grenville|Elizabethtown-Kitley|4452 Rowsome Rd., Elizabethtown	44.62	-75.77
JSDIQ385-10	10JSROW-1385	BOLD:AAM6106	JN302124	Animalia;Arthropoda;Insecta;Diptera;Cecidomyiidae	Cecidomyiidae	5/22/2010	Leeds and Grenville|Elizabethtown-Kitley|4452 Rowsome Rd., Elizabethtown	44.62	-75.77
JSDIQ386-10	10JSROW-1386	BOLD:AAP9022	JN302125	Animalia;Arthropoda;Insecta;Diptera;Cecidomyiidae	Cecidomyiidae	5/22/2010	Leeds and Grenville|Elizabethtown-Kitley|4452 Rowsome Rd., Elizabethtown	44.62	-75.77
JSDIQ388-10	10JSROW-1388	BOLD:AAM6293	JN302126	Animalia;Arthropoda;Insecta;Diptera;Chironomidae;Tanypodinae	Tanypodinae	5/22/2010	Leeds and Grenville|Elizabethtown-Kitley|4452 Rowsome Rd., Elizabethtown	44.62	-75.77
JSDIQ389-10	10JSROW-1389	BOLD:AAG3320	JN302127	Animalia;Arthropoda;Insecta;Diptera;Phoridae;Metopininae;Megaselia	Megaselia	5/22/2010	Leeds and Grenville|Elizabethtown-Kitley|4452 Rowsome Rd., Elizabethtown	44.62	-75.77
JSDIQ390-10	10JSROW-1390	BOLD:ACX6055	JN302128	Animalia;Arthropoda;Insecta;Diptera;Phoridae;Metopininae;Megaselia	Megaselia	5/22/2010	Leeds and Grenville|Elizabethtown-Kitley|4452 Rowsome Rd., Elizabethtown	44.62	-75.77
JSDIQ391-10	10JSROW-1391	BOLD:AAN5665	JN302129	Animalia;Arthropoda;Insecta;Diptera;Chloropidae;Oscinellinae;Oscinella	Oscinella sp. TAW4	5/22/2010	Leeds and Grenville|Elizabethtown-Kitley|4452 Rowsome Rd., Elizabethtown	44.62	-75.77
JSDIQ392-10	10JSROW-1392	BOLD:AAN8771	JN302130	Animalia;Arthropoda;Insecta;Diptera;Psychodidae	Psychodidae	5/22/2010	Leeds and Grenville|Elizabethtown-Kitley|4452 Rowsome Rd., Elizabethtown	44.62	-75.77
JSDIQ393-10	10JSROW-1393	BOLD:AAM6241	JN302131	Animalia;Arthropoda;Insecta;Diptera;Chironomidae	Chironomidae	5/22/2010	Leeds and Grenville|Elizabethtown-Kitley|4452 Rowsome Rd., Elizabethtown	44.62	-75.77
JSDIQ394-10	10JSROW-1394	BOLD:ACV5349	JN302132	Animalia;Arthropoda;Insecta;Diptera;Chironomidae;Tanypodinae	Tanypodinae	5/22/2010	Leeds and Grenville|Elizabethtown-Kitley|4452 Rowsome Rd., Elizabethtown	44.62	-75.77
JSDIQ395-10	10JSROW-1395	BOLD:AAV5319	JN302133	Animalia;Arthropoda;Insecta;Diptera;Cecidomyiidae	Cecidomyiidae	5/22/2010	Leeds and Grenville|Elizabethtown-Kitley|4452 Rowsome Rd., Elizabethtown	44.62	-75.77
JSDIQ396-10	10JSROW-1396	BOLD:AAQ0265	JN302134	Animalia;Arthropoda;Insecta;Diptera;Hybotidae;Tachydromiinae;Platypalpus	Platypalpus pulicarius	5/22/2010	Leeds and Grenville|Elizabethtown-Kitley|4452 Rowsome Rd., Elizabethtown	44.62	-75.77
JSDIQ397-10	10JSROW-1397	BOLD:AAV5320	JN302135	Animalia;Arthropoda;Insecta;Diptera;Cecidomyiidae;Cecidomyiinae	Cecidomyiinae	5/22/2010	Leeds and Grenville|Elizabethtown-Kitley|4452 Rowsome Rd., Elizabethtown	44.62	-75.77
JSDIQ398-10	10JSROW-1398	BOLD:AAC9199	JN302136	Animalia;Arthropoda;Insecta;Diptera;Chironomidae;Tanypodinae;Krenopelopia	Krenopelopia	5/22/2010	Leeds and Grenville|Elizabethtown-Kitley|4452 Rowsome Rd., Elizabethtown	44.62	-75.77
JSDIQ399-10	10JSROW-1399	BOLD:AAV5321	JN302137	Animalia;Arthropoda;Insecta;Diptera;Cecidomyiidae	Cecidomyiidae	5/22/2010	Leeds and Grenville|Elizabethtown-Kitley|4452 Rowsome Rd., Elizabethtown	44.62	-75.77
JSDIQ400-10	10JSROW-1400	BOLD:AAG3345	JN302138	Animalia;Arthropoda;Insecta;Diptera;Phoridae;Metopininae;Apocephalus	Apocephalus	5/22/2010	Leeds and Grenville|Elizabethtown-Kitley|4452 Rowsome Rd., Elizabethtown	44.62	-75.77
JSDIQ401-10	10JSROW-1401	BOLD:AAV5322	JN302139	Animalia;Arthropoda;Insecta;Diptera;Cecidomyiidae	Cecidomyiidae	5/22/2010	Leeds and Grenville|Elizabethtown-Kitley|4452 Rowsome Rd., Elizabethtown	44.62	-75.77
JSDIQ402-10	10JSROW-1402	BOLD:AAU6609	JN302140	Animalia;Arthropoda;Insecta;Diptera;Cecidomyiidae	Cecidomyiidae	5/22/2010	Leeds and Grenville|Elizabethtown-Kitley|4452 Rowsome Rd., Elizabethtown	44.62	-75.77
JSDIQ403-10	10JSROW-1403	BOLD:AAM6270	JN302141	Animalia;Arthropoda;Insecta;Diptera;Chironomidae;Orthocladiinae	Orthocladiinae	5/22/2010	Leeds and Grenville|Elizabethtown-Kitley|4452 Rowsome Rd., Elizabethtown	44.62	-75.77
JSDIQ404-10	10JSROW-1404	BOLD:ABX5809	JN302142	Animalia;Arthropoda;Insecta;Diptera;Chironomidae;Orthocladiinae;Metriocnemus	Metriocnemus sp. 4ES	5/22/2010	Leeds and Grenville|Elizabethtown-Kitley|4452 Rowsome Rd., Elizabethtown	44.62	-75.77
JSDIQ405-10	10JSROW-1405	BOLD:ABU5533	JN302143	Animalia;Arthropoda;Insecta;Diptera;Phoridae;Metopininae;Megaselia	Megaselia aristalis	5/22/2010	Leeds and Grenville|Elizabethtown-Kitley|4452 Rowsome Rd., Elizabethtown	44.62	-75.77
JSDIQ406-10	10JSROW-1406	BOLD:AAN8697	JN302144	Animalia;Arthropoda;Insecta;Diptera;Phoridae;Metopininae;Megaselia	Megaselia	5/22/2010	Leeds and Grenville|Elizabethtown-Kitley|4452 Rowsome Rd., Elizabethtown	44.62	-75.77
JSDIQ407-10	10JSROW-1407	BOLD:ABZ3900	JN302145	Animalia;Arthropoda;Insecta;Diptera;Chloropidae;Chloropinae;Thaumatomyia	Thaumatomyia pulla	5/22/2010	Leeds and Grenville|Elizabethtown-Kitley|4452 Rowsome Rd., Elizabethtown	44.62	-75.77
JSDIQ408-10	10JSROW-1408	BOLD:AAV4043	JN302146	Animalia;Arthropoda;Insecta;Diptera;Ephydridae	Ephydridae	5/22/2010	Leeds and Grenville|Elizabethtown-Kitley|4452 Rowsome Rd., Elizabethtown	44.62	-75.77
JSDIQ409-10	10JSROW-1409	BOLD:AAN5342	JN302147	Animalia;Arthropoda;Insecta;Diptera;Chironomidae;Orthocladiinae;Heleniella	Heleniella	5/22/2010	Leeds and Grenville|Elizabethtown-Kitley|4452 Rowsome Rd., Elizabethtown	44.62	-75.77
JSDIQ410-10	10JSROW-1410	BOLD:AAG3259	JN302148	Animalia;Arthropoda;Insecta;Diptera;Phoridae;Metopininae;Megaselia	Megaselia	5/22/2010	Leeds and Grenville|Elizabethtown-Kitley|4452 Rowsome Rd., Elizabethtown	44.62	-75.77
JSDIQ411-10	10JSROW-1411	BOLD:AAN5501	JN302149	Animalia;Arthropoda;Insecta;Diptera;Hybotidae	Hybotidae	5/22/2010	Leeds and Grenville|Elizabethtown-Kitley|4452 Rowsome Rd., Elizabethtown	44.62	-75.77
JSDIQ412-10	10JSROW-1412	BOLD:AAM6191	JN302150	Animalia;Arthropoda;Insecta;Diptera;Ceratopogonidae;Forcipomyiinae;Forcipomyia	Forcipomyia	5/22/2010	Leeds and Grenville|Elizabethtown-Kitley|4452 Rowsome Rd., Elizabethtown	44.62	-75.77
JSDIQ413-10	10JSROW-1413	BOLD:AAV0751	JN302151	Animalia;Arthropoda;Insecta;Diptera;Sphaeroceridae	Sphaeroceridae	5/22/2010	Leeds and Grenville|Elizabethtown-Kitley|4452 Rowsome Rd., Elizabethtown	44.62	-75.77
JSDIQ414-10	10JSROW-1414	BOLD:AAV5086	JN302152	Animalia;Arthropoda;Insecta;Diptera;Ceratopogonidae;Forcipomyiinae;Atrichopogon	Atrichopogon	5/22/2010	Leeds and Grenville|Elizabethtown-Kitley|4452 Rowsome Rd., Elizabethtown	44.62	-75.77
JSDIQ415-10	10JSROW-1415	BOLD:AAN8709	JN302153	Animalia;Arthropoda;Insecta;Diptera;Phoridae;Metopininae;Megaselia	Megaselia	5/22/2010	Leeds and Grenville|Elizabethtown-Kitley|4452 Rowsome Rd., Elizabethtown	44.62	-75.77
JSDIQ416-10	10JSROW-1416	BOLD:AAF7193	JN302154	Animalia;Arthropoda;Insecta;Diptera;Cecidomyiidae;Cecidomyiinae	Cecidomyiinae	5/22/2010	Leeds and Grenville|Elizabethtown-Kitley|4452 Rowsome Rd., Elizabethtown	44.62	-75.77
JSDIQ417-10	10JSROW-1417	BOLD:AAN5665	JN302155	Animalia;Arthropoda;Insecta;Diptera;Chloropidae;Oscinellinae;Oscinella	Oscinella sp. TAW4	5/22/2010	Leeds and Grenville|Elizabethtown-Kitley|4452 Rowsome Rd., Elizabethtown	44.62	-75.77
JSDIQ418-10	10JSROW-1418	BOLD:AAG3345	JN302156	Animalia;Arthropoda;Insecta;Diptera;Phoridae;Metopininae;Apocephalus	Apocephalus	5/22/2010	Leeds and Grenville|Elizabethtown-Kitley|4452 Rowsome Rd., Elizabethtown	44.62	-75.77
JSDIQ419-10	10JSROW-1419	BOLD:AAN5500	JN302157	Animalia;Arthropoda;Insecta;Diptera;Hybotidae;Tachydromiinae;Tachydromia	Tachydromia aemula	5/22/2010	Leeds and Grenville|Elizabethtown-Kitley|4452 Rowsome Rd., Elizabethtown	44.62	-75.77
JSDIQ420-10	10JSROW-1420	BOLD:AAV5087	JN302158	Animalia;Arthropoda;Insecta;Diptera;Ceratopogonidae;Ceratopogoninae;Culicoides	Culicoides	5/22/2010	Leeds and Grenville|Elizabethtown-Kitley|4452 Rowsome Rd., Elizabethtown	44.62	-75.77
JSDIQ421-10	10JSROW-1421	BOLD:AAL9076	JN302159	Animalia;Arthropoda;Insecta;Diptera;Phoridae;Metopininae;Megaselia	Megaselia	5/22/2010	Leeds and Grenville|Elizabethtown-Kitley|4452 Rowsome Rd., Elizabethtown	44.62	-75.77
JSDIQ422-10	10JSROW-1422	BOLD:AAN5336	JN302160	Animalia;Arthropoda;Insecta;Diptera;Chironomidae;Orthocladiinae	Orthocladiinae	5/22/2010	Leeds and Grenville|Elizabethtown-Kitley|4452 Rowsome Rd., Elizabethtown	44.62	-75.77
JSDIQ423-10	10JSROW-1423	BOLD:AAH4208	JN302161	Animalia;Arthropoda;Insecta;Diptera;Chloropidae;Oscinellinae;Elachiptera	Elachiptera	5/22/2010	Leeds and Grenville|Elizabethtown-Kitley|4452 Rowsome Rd., Elizabethtown	44.62	-75.77
JSDIQ424-10	10JSROW-1424	BOLD:AAL9076	JN302162	Animalia;Arthropoda;Insecta;Diptera;Phoridae;Metopininae;Megaselia	Megaselia	5/22/2010	Leeds and Grenville|Elizabethtown-Kitley|4452 Rowsome Rd., Elizabethtown	44.62	-75.77
JSDIQ425-10	10JSROW-1425	BOLD:AAV5323	JN302163	Animalia;Arthropoda;Insecta;Diptera;Cecidomyiidae	Cecidomyiidae	5/22/2010	Leeds and Grenville|Elizabethtown-Kitley|4452 Rowsome Rd., Elizabethtown	44.62	-75.77
JSDIQ426-10	10JSROW-1426	BOLD:ADH8176	JN302164	Animalia;Arthropoda;Insecta;Diptera;Phoridae	Phoridae	5/22/2010	Leeds and Grenville|Elizabethtown-Kitley|4452 Rowsome Rd., Elizabethtown	44.62	-75.77
JSDIQ427-10	10JSROW-1427	BOLD:AAV5088	JN302165	Animalia;Arthropoda;Insecta;Diptera;Ceratopogonidae;Forcipomyiinae;Forcipomyia	Forcipomyia	5/22/2010	Leeds and Grenville|Elizabethtown-Kitley|4452 Rowsome Rd., Elizabethtown	44.62	-75.77
JSDIQ428-10	10JSROW-1428	BOLD:AAF9313	JN302166	Animalia;Arthropoda;Insecta;Diptera;Psychodidae	Psychodidae	5/22/2010	Leeds and Grenville|Elizabethtown-Kitley|4452 Rowsome Rd., Elizabethtown	44.62	-75.77
JSDIQ429-10	10JSROW-1429	BOLD:AAH4211	JN302167	Animalia;Arthropoda;Insecta;Diptera;Chloropidae;Chloropinae;Parectecephala	Parectecephala eucera	5/22/2010	Leeds and Grenville|Elizabethtown-Kitley|4452 Rowsome Rd., Elizabethtown	44.62	-75.77
JSDIQ430-10	10JSROW-1430	BOLD:AAM6273	JN302168	Animalia;Arthropoda;Insecta;Diptera;Chironomidae;Orthocladiinae;Bryophaenocladius	Bryophaenocladius ictericus	5/22/2010	Leeds and Grenville|Elizabethtown-Kitley|4452 Rowsome Rd., Elizabethtown	44.62	-75.77
JSDIQ431-10	10JSROW-1431	BOLD:AAC4197	JN302169	Animalia;Arthropoda;Insecta;Diptera;Chironomidae;Orthocladiinae;Paraphaenocladius	Paraphaenocladius impensus	5/22/2010	Leeds and Grenville|Elizabethtown-Kitley|4452 Rowsome Rd., Elizabethtown	44.62	-75.77
JSDIQ432-10	10JSROW-1432	BOLD:AAG4893	JN302170	Animalia;Arthropoda;Insecta;Diptera;Mycetophilidae;Mycetophilinae;Mycetophilini;Mycetophila	Mycetophila sp. CJB5	5/22/2010	Leeds and Grenville|Elizabethtown-Kitley|4452 Rowsome Rd., Elizabethtown	44.62	-75.77
JSDIQ433-10	10JSROW-1433	BOLD:AAG3331	JN302171	Animalia;Arthropoda;Insecta;Diptera;Phoridae;Phorinae;Conicera	Conicera	5/22/2010	Leeds and Grenville|Elizabethtown-Kitley|4452 Rowsome Rd., Elizabethtown	44.62	-75.77
JSDIQ434-10	10JSROW-1434	BOLD:AAV5085	JN302172	Animalia;Arthropoda;Insecta;Diptera;Ceratopogonidae	Ceratopogonidae	5/22/2010	Leeds and Grenville|Elizabethtown-Kitley|4452 Rowsome Rd., Elizabethtown	44.62	-75.77
JSDIQ435-10	10JSROW-1435	BOLD:AAP6465	JN302173	Animalia;Arthropoda;Insecta;Diptera;Sciaridae;Corynoptera	Corynoptera cursor	5/22/2010	Leeds and Grenville|Elizabethtown-Kitley|4452 Rowsome Rd., Elizabethtown	44.62	-75.77
JSDIQ436-10	10JSROW-1436	BOLD:AAP2523	JN302174	Animalia;Arthropoda;Insecta;Diptera;Mycetophilidae;Mycetophilinae;Mycetophilini;Phronia	Phronia	5/22/2010	Leeds and Grenville|Elizabethtown-Kitley|4452 Rowsome Rd., Elizabethtown	44.62	-75.77
JSDIQ437-10	10JSROW-1437	BOLD:AAP6354	JN302175	Animalia;Arthropoda;Insecta;Diptera;Empididae;Empidinae;Rhamphomyia	Rhamphomyia	5/22/2010	Leeds and Grenville|Elizabethtown-Kitley|4452 Rowsome Rd., Elizabethtown	44.62	-75.77
JSDIQ438-10	10JSROW-1438	BOLD:AAG3629	JN302176	Animalia;Arthropoda;Insecta;Diptera;Sarcophagidae;Sarcophaginae;Sarcotachinella	Sarcotachinella sinuata	5/22/2010	Leeds and Grenville|Elizabethtown-Kitley|4452 Rowsome Rd., Elizabethtown	44.62	-75.77
JSDIQ439-10	10JSROW-1439	BOLD:AAG2361	JN302177	Animalia;Arthropoda;Insecta;Diptera;Tachinidae;Tachininae;Ceromya	Ceromya americana	5/22/2010	Leeds and Grenville|Elizabethtown-Kitley|4452 Rowsome Rd., Elizabethtown	44.62	-75.77
JSDIQ440-10	10JSROW-1440	BOLD:AAE2581	JN302178	Animalia;Arthropoda;Insecta;Diptera;Pipunculidae;Pipunculinae;Clistoabdominalis	Clistoabdominalis sp. TX4	5/22/2010	Leeds and Grenville|Elizabethtown-Kitley|4452 Rowsome Rd., Elizabethtown	44.62	-75.77
JSDIQ441-10	10JSROW-1441	BOLD:AAV4004	JN302179	Animalia;Arthropoda;Insecta;Diptera;Anisopodidae;Mycetobiinae;Mycetobia	Mycetobia	5/22/2010	Leeds and Grenville|Elizabethtown-Kitley|4452 Rowsome Rd., Elizabethtown	44.62	-75.77
JSDIQ442-10	10JSROW-1442	BOLD:ABX5809	JN302180	Animalia;Arthropoda;Insecta;Diptera;Chironomidae;Orthocladiinae;Metriocnemus	Metriocnemus sp. 4ES	5/22/2010	Leeds and Grenville|Elizabethtown-Kitley|4452 Rowsome Rd., Elizabethtown	44.62	-75.77
JSDIQ443-10	10JSROW-1443	BOLD:AAP2970	JN302181	Animalia;Arthropoda;Insecta;Diptera;Anthomyiidae;Anthomyiinae;Anthomyia	Anthomyia pluvialis	5/22/2010	Leeds and Grenville|Elizabethtown-Kitley|4452 Rowsome Rd., Elizabethtown	44.62	-75.77
JSDIQ444-10	10JSROW-1444	BOLD:AAM6399	JN302182	Animalia;Arthropoda;Insecta;Diptera;Fanniidae;Fanniinae;Fannia	Fannia aethiops	5/22/2010	Leeds and Grenville|Elizabethtown-Kitley|4452 Rowsome Rd., Elizabethtown	44.62	-75.77
JSDIQ445-10	10JSROW-1445	BOLD:AAV1055	JN302183	Animalia;Arthropoda;Insecta;Diptera;Stratiomyidae;Beridinae;Allognosta	Allognosta fuscitarsis	5/22/2010	Leeds and Grenville|Elizabethtown-Kitley|4452 Rowsome Rd., Elizabethtown	44.62	-75.77
JSDIQ446-10	10JSROW-1446	BOLD:ACE5640	JN302184	Animalia;Arthropoda;Insecta;Diptera;Tabanidae;Chrysopsinae;Chrysops	Chrysops ater	5/22/2010	Leeds and Grenville|Elizabethtown-Kitley|4452 Rowsome Rd., Elizabethtown	44.62	-75.77
JSDIQ448-10	10JSROW-1448	BOLD:AAP6319	JN302186	Animalia;Arthropoda;Insecta;Diptera;Dolichopodidae;Dolichopodinae;Dolichopus	Dolichopus	5/22/2010	Leeds and Grenville|Elizabethtown-Kitley|4452 Rowsome Rd., Elizabethtown	44.62	-75.77
JSDIQ449-10	10JSROW-1449	BOLD:AAP7640	JN302187	Animalia;Arthropoda;Insecta;Diptera;Stratiomyidae;Beridinae;Actina	Actina viridis	5/22/2010	Leeds and Grenville|Elizabethtown-Kitley|4452 Rowsome Rd., Elizabethtown	44.62	-75.77
JSDIQ450-10	10JSROW-1450	BOLD:AAP9893	JN302188	Animalia;Arthropoda;Insecta;Diptera;Sciaridae;Leptosciarella	Leptosciarella	5/22/2010	Leeds and Grenville|Elizabethtown-Kitley|4452 Rowsome Rd., Elizabethtown	44.62	-75.77
JSDIQ451-10	10JSROW-1451	BOLD:AAU4889	JN302189	Animalia;Arthropoda;Insecta;Diptera;Mycetophilidae;Mycetophilinae;Exechiini;Brevicornu	Brevicornu	5/22/2010	Leeds and Grenville|Elizabethtown-Kitley|4452 Rowsome Rd., Elizabethtown	44.62	-75.77
JSDIQ452-10	10JSROW-1452	BOLD:AAP4734	JN302190	Animalia;Arthropoda;Insecta;Diptera;Mycetophilidae;Mycetophilinae;Mycetophilini;Mycetophila	Mycetophila ocellus	5/22/2010	Leeds and Grenville|Elizabethtown-Kitley|4452 Rowsome Rd., Elizabethtown	44.62	-75.77
JSDIQ453-10	10JSROW-1453	BOLD:AAU6630	JN302191	Animalia;Arthropoda;Insecta;Diptera;Fanniidae;Fanniinae;Fannia	Fannia armata	5/22/2010	Leeds and Grenville|Elizabethtown-Kitley|4452 Rowsome Rd., Elizabethtown	44.62	-75.77
JSDIQ454-10	10JSROW-1454	BOLD:AAG6902	JN302192	Animalia;Arthropoda;Insecta;Diptera;Tachinidae;Exoristinae;Medina	Medina	5/22/2010	Leeds and Grenville|Elizabethtown-Kitley|4452 Rowsome Rd., Elizabethtown	44.62	-75.77
JSDIQ455-10	10JSROW-1455	BOLD:AAG5647	JN302193	Animalia;Arthropoda;Insecta;Diptera;Rhagionidae;Spaniinae;Symphoromyia	Symphoromyia fulvipes	5/22/2010	Leeds and Grenville|Elizabethtown-Kitley|4452 Rowsome Rd., Elizabethtown	44.62	-75.77
JSDIQ456-10	10JSROW-1456	BOLD:AAP2528	JN302194	Animalia;Arthropoda;Insecta;Diptera;Keroplatidae;Keroplatinae;Orfelia	Orfelia nemoralis	5/22/2010	Leeds and Grenville|Elizabethtown-Kitley|4452 Rowsome Rd., Elizabethtown	44.62	-75.77
JSDIQ457-10	10JSROW-1457	BOLD:AAH3549	JN302195	Animalia;Arthropoda;Insecta;Diptera;Lauxaniidae;Lauxaniinae;Minettia	Minettia	5/22/2010	Leeds and Grenville|Elizabethtown-Kitley|4452 Rowsome Rd., Elizabethtown	44.62	-75.77
JSDIQ458-10	10JSROW-1458	BOLD:AAM9208	JN302196	Animalia;Arthropoda;Insecta;Diptera;Psilidae	Psilidae	5/22/2010	Leeds and Grenville|Elizabethtown-Kitley|4452 Rowsome Rd., Elizabethtown	44.62	-75.77
JSDIQ459-10	10JSROW-1459	BOLD:AAH8378	KR664190	Animalia;Arthropoda;Insecta;Diptera;Conopidae;Myopinae;Zodion	Zodion fulvifrons	5/22/2010	Leeds and Grenville|Elizabethtown-Kitley|4452 Rowsome Rd., Elizabethtown	44.62	-75.77
JSDIQ460-10	10JSROW-1460	BOLD:AAG1742	JN302197	Animalia;Arthropoda;Insecta;Diptera;Muscidae;Phaoniinae;Helina	Helina rufitibia	5/22/2010	Leeds and Grenville|Elizabethtown-Kitley|4452 Rowsome Rd., Elizabethtown	44.62	-75.77
JSDIQ461-10	10JSROW-1461	BOLD:AAA9506	JN302198	Animalia;Arthropoda;Insecta;Diptera;Syrphidae;Syrphinae;Platycheirus	Platycheirus quadratus	5/22/2010	Leeds and Grenville|Elizabethtown-Kitley|4452 Rowsome Rd., Elizabethtown	44.62	-75.77
JSDIQ462-10	10JSROW-1462	BOLD:AAG6654	JN302199	Animalia;Arthropoda;Insecta;Diptera;Bibionidae;Bibioninae;Bibio	Bibio	5/22/2010	Leeds and Grenville|Elizabethtown-Kitley|4452 Rowsome Rd., Elizabethtown	44.62	-75.77
JSDIQ463-10	10JSROW-1463	BOLD:AAG2513	JN302200	Animalia;Arthropoda;Insecta;Diptera;Anthomyiidae;Anthomyiinae;Eustalomyia	Eustalomyia sp. 28.iv.2001	5/22/2010	Leeds and Grenville|Elizabethtown-Kitley|4452 Rowsome Rd., Elizabethtown	44.62	-75.77
JSDIQ464-10	10JSROW-1464	BOLD:AAG2354	JN302201	Animalia;Arthropoda;Insecta;Diptera;Tachinidae;Tachininae;Actia	Actia diffidens	5/22/2010	Leeds and Grenville|Elizabethtown-Kitley|4452 Rowsome Rd., Elizabethtown	44.62	-75.77
JSDIQ465-10	10JSROW-1465	BOLD:AAG1701	JN302202	Animalia;Arthropoda;Insecta;Diptera;Muscidae;Coenosiinae;Macrorchis	Macrorchis ausoba	5/22/2010	Leeds and Grenville|Elizabethtown-Kitley|4452 Rowsome Rd., Elizabethtown	44.62	-75.77
JSDIQ466-10	10JSROW-1466	BOLD:AAN6420	JN302203	Animalia;Arthropoda;Insecta;Diptera;Sciomyzidae;Sciomyzinae;Pherbellia	Pherbellia sp. TAW08	5/22/2010	Leeds and Grenville|Elizabethtown-Kitley|4452 Rowsome Rd., Elizabethtown	44.62	-75.77
JSDIQ467-10	10JSROW-1467	BOLD:AAG1742	JN302204	Animalia;Arthropoda;Insecta;Diptera;Muscidae;Phaoniinae;Helina	Helina rufitibia	5/22/2010	Leeds and Grenville|Elizabethtown-Kitley|4452 Rowsome Rd., Elizabethtown	44.62	-75.77
JSDIQ468-10	10JSROW-1468	BOLD:ACE5640	JN302205	Animalia;Arthropoda;Insecta;Diptera;Tabanidae;Chrysopsinae;Chrysops	Chrysops ater	5/22/2010	Leeds and Grenville|Elizabethtown-Kitley|4452 Rowsome Rd., Elizabethtown	44.62	-75.77
JSDIQ469-10	10JSROW-1469	BOLD:AAG2513	JN302206	Animalia;Arthropoda;Insecta;Diptera;Anthomyiidae;Anthomyiinae;Eustalomyia	Eustalomyia sp. 28.iv.2001	5/22/2010	Leeds and Grenville|Elizabethtown-Kitley|4452 Rowsome Rd., Elizabethtown	44.62	-75.77
JSDIQ470-10	10JSROW-1470	BOLD:ACF2821	JN302207	Animalia;Arthropoda;Insecta;Diptera;Mycetophilidae;Mycetophilinae;Mycetophilini;Mycetophila	Mycetophila fungorum	5/22/2010	Leeds and Grenville|Elizabethtown-Kitley|4452 Rowsome Rd., Elizabethtown	44.62	-75.77
JSDIQ471-10	10JSROW-1471	BOLD:AAV0836	JN302208	Animalia;Arthropoda;Insecta;Diptera;Syrphidae;Eristalinae;Myolepta	Myolepta nigra	5/22/2010	Leeds and Grenville|Elizabethtown-Kitley|4452 Rowsome Rd., Elizabethtown	44.62	-75.77
JSDIQ472-10	10JSROW-1472	BOLD:ACF2821	JN302209	Animalia;Arthropoda;Insecta;Diptera;Mycetophilidae;Mycetophilinae;Mycetophilini;Mycetophila	Mycetophila fungorum	5/22/2010	Leeds and Grenville|Elizabethtown-Kitley|4452 Rowsome Rd., Elizabethtown	44.62	-75.77
JSDIQ473-10	10JSROW-1473	BOLD:ACF0198	JN302210	Animalia;Arthropoda;Insecta;Diptera;Tachinidae;Exoristinae;Winthemia	Winthemia illinoensis	5/22/2010	Leeds and Grenville|Elizabethtown-Kitley|4452 Rowsome Rd., Elizabethtown	44.62	-75.77
JSDIQ474-10	10JSROW-1474	BOLD:AAP2487	JN302211	Animalia;Arthropoda;Insecta;Diptera;Phoridae;Phorinae;Anevrina	Anevrina olympiae	5/22/2010	Leeds and Grenville|Elizabethtown-Kitley|4452 Rowsome Rd., Elizabethtown	44.62	-75.77
JSDIQ475-10	10JSROW-1475	BOLD:AAM9208	JN302212	Animalia;Arthropoda;Insecta;Diptera;Psilidae	Psilidae	5/22/2010	Leeds and Grenville|Elizabethtown-Kitley|4452 Rowsome Rd., Elizabethtown	44.62	-75.77
JSDIQ476-10	10JSROW-1476	BOLD:AAM7334	JN302213	Animalia;Arthropoda;Insecta;Diptera;Syrphidae;Syrphinae;Pipiza	Pipiza	5/22/2010	Leeds and Grenville|Elizabethtown-Kitley|4452 Rowsome Rd., Elizabethtown	44.62	-75.77
JSDIQ477-10	10JSROW-1477	BOLD:AAP8658	JN302214	Animalia;Arthropoda;Insecta;Diptera;Tachinidae;Tachininae;Peleteria	Peleteria anaxias	5/22/2010	Leeds and Grenville|Elizabethtown-Kitley|4452 Rowsome Rd., Elizabethtown	44.62	-75.77
JSDIQ478-10	10JSROW-1478	BOLD:AAP6288	JN302215	Animalia;Arthropoda;Insecta;Diptera;Lauxaniidae;Lauxaniinae;Poecilolycia	Poecilolycia sp.	5/22/2010	Leeds and Grenville|Elizabethtown-Kitley|4452 Rowsome Rd., Elizabethtown	44.62	-75.77
JSDIQ479-10	10JSROW-1479	BOLD:AAG3236	JN302216	Animalia;Arthropoda;Insecta;Diptera;Phoridae;Phorinae;Diplonevra	Diplonevra nitidula	5/22/2010	Leeds and Grenville|Elizabethtown-Kitley|4452 Rowsome Rd., Elizabethtown	44.62	-75.77
JSDIQ480-10	10JSROW-1480	BOLD:AAV1054	JN302217	Animalia;Arthropoda;Insecta;Diptera;Stratiomyidae;Beridinae;Allognosta	Allognosta obscuriventris	5/22/2010	Leeds and Grenville|Elizabethtown-Kitley|4452 Rowsome Rd., Elizabethtown	44.62	-75.77
JSDIQ481-10	10JSROW-1481	BOLD:AAP7640	JN302218	Animalia;Arthropoda;Insecta;Diptera;Stratiomyidae;Beridinae;Actina	Actina viridis	5/22/2010	Leeds and Grenville|Elizabethtown-Kitley|4452 Rowsome Rd., Elizabethtown	44.62	-75.77
JSDIQ482-10	10JSROW-1482	BOLD:AAP6318	JN302219	Animalia;Arthropoda;Insecta;Diptera;Dolichopodidae;Diaphorinae	Diaphorinae	5/22/2010	Leeds and Grenville|Elizabethtown-Kitley|4452 Rowsome Rd., Elizabethtown	44.62	-75.77
JSDIQ483-10	10JSROW-1483	BOLD:ACF0198	JN302220	Animalia;Arthropoda;Insecta;Diptera;Tachinidae;Exoristinae;Winthemia	Winthemia illinoensis	5/22/2010	Leeds and Grenville|Elizabethtown-Kitley|4452 Rowsome Rd., Elizabethtown	44.62	-75.77
JSDIQ484-10	10JSROW-1484	BOLD:AAC2438	JN302221	Animalia;Arthropoda;Insecta;Diptera;Syrphidae;Syrphinae;Paragus	Paragus	5/22/2010	Leeds and Grenville|Elizabethtown-Kitley|4452 Rowsome Rd., Elizabethtown	44.62	-75.77
JSDIQ485-10	10JSROW-1485	BOLD:AAP2528	JN302222	Animalia;Arthropoda;Insecta;Diptera;Keroplatidae;Keroplatinae;Orfelia	Orfelia nemoralis	5/22/2010	Leeds and Grenville|Elizabethtown-Kitley|4452 Rowsome Rd., Elizabethtown	44.62	-75.77
JSDIQ486-10	10JSROW-1486	BOLD:AAG1789	JN302223	Animalia;Arthropoda;Insecta;Diptera;Piophilidae;Piophilinae;Liopiophila	Liopiophila varipes	5/22/2010	Leeds and Grenville|Elizabethtown-Kitley|4452 Rowsome Rd., Elizabethtown	44.62	-75.77
JSDIQ487-10	10JSROW-1487	BOLD:AAJ4027	JN302224	Animalia;Arthropoda;Insecta;Diptera;Clusiidae;Clusiodinae;Clusiodes	Clusiodes orbitalis	5/22/2010	Leeds and Grenville|Elizabethtown-Kitley|4452 Rowsome Rd., Elizabethtown	44.62	-75.77
JSDIQ488-10	10JSROW-1488	BOLD:AAP6319	JN302225	Animalia;Arthropoda;Insecta;Diptera;Dolichopodidae;Dolichopodinae;Dolichopus	Dolichopus	5/22/2010	Leeds and Grenville|Elizabethtown-Kitley|4452 Rowsome Rd., Elizabethtown	44.62	-75.77
JSDIQ489-10	10JSROW-1489	BOLD:AAV0835	JN302226	Animalia;Arthropoda;Insecta;Diptera;Syrphidae;Eristalinae;Brachyopa	Brachyopa perplexa	5/22/2010	Leeds and Grenville|Elizabethtown-Kitley|4452 Rowsome Rd., Elizabethtown	44.62	-75.77
JSDIQ490-10	10JSROW-1490	BOLD:AAV1054	JN302227	Animalia;Arthropoda;Insecta;Diptera;Stratiomyidae;Beridinae;Allognosta	Allognosta obscuriventris	5/22/2010	Leeds and Grenville|Elizabethtown-Kitley|4452 Rowsome Rd., Elizabethtown	44.62	-75.77
JSDIQ491-10	10JSROW-1491	BOLD:AAG2513	JN302228	Animalia;Arthropoda;Insecta;Diptera;Anthomyiidae;Anthomyiinae;Eustalomyia	Eustalomyia sp. 28.iv.2001	5/22/2010	Leeds and Grenville|Elizabethtown-Kitley|4452 Rowsome Rd., Elizabethtown	44.62	-75.77
JSDIQ492-10	10JSROW-1492	BOLD:AAG9669	JN302229	Animalia;Arthropoda;Insecta;Diptera;Dolichopodidae	Dolichopodidae	5/22/2010	Leeds and Grenville|Elizabethtown-Kitley|4452 Rowsome Rd., Elizabethtown	44.62	-75.77
JSDIQ493-10	10JSROW-1493	BOLD:AAI9794	JN302230	Animalia;Arthropoda;Insecta;Diptera;Pipunculidae;Pipunculinae;Dorylomorpha	Dorylomorpha albitarsis	5/22/2010	Leeds and Grenville|Elizabethtown-Kitley|4452 Rowsome Rd., Elizabethtown	44.62	-75.77
JSDIQ494-10	10JSROW-1494	BOLD:AAI4303	JN302231	Animalia;Arthropoda;Insecta;Diptera;Chironomidae;Chironominae;Chironomus	Chironomus melanescens	5/22/2010	Leeds and Grenville|Elizabethtown-Kitley|4452 Rowsome Rd., Elizabethtown	44.62	-75.77
JSDIQ495-10	10JSROW-1495	BOLD:AAC8595	JN302232	Animalia;Arthropoda;Insecta;Diptera;Heleomyzidae;Suilliinae;Suillia	Suillia quinquepunctata	5/22/2010	Leeds and Grenville|Elizabethtown-Kitley|4452 Rowsome Rd., Elizabethtown	44.62	-75.77
JSDIQ496-10	10JSROW-1496	BOLD:AAG1722	JN302233	Animalia;Arthropoda;Insecta;Diptera;Sphaeroceridae;Copromyzinae;Copromyza	Copromyza neglecta	5/22/2010	Leeds and Grenville|Elizabethtown-Kitley|4452 Rowsome Rd., Elizabethtown	44.62	-75.77
JSDIQ497-10	10JSROW-1497	BOLD:AAN6506	JN302234	Animalia;Arthropoda;Insecta;Diptera;Stratiomyidae;Sarginae;Microchrysa	Microchrysa polita	5/22/2010	Leeds and Grenville|Elizabethtown-Kitley|4452 Rowsome Rd., Elizabethtown	44.62	-75.77
JSDIQ498-10	10JSROW-1498	BOLD:AAU5514	JN302235	Animalia;Arthropoda;Insecta;Diptera;Phoridae;Phorinae;Chaetopleurophora	Chaetopleurophora rubricornis	5/22/2010	Leeds and Grenville|Elizabethtown-Kitley|4452 Rowsome Rd., Elizabethtown	44.62	-75.77
JSDIQ499-10	10JSROW-1499	BOLD:AAG2367	JN302236	Animalia;Arthropoda;Insecta;Diptera;Tachinidae;Tachininae;Genea	Genea texensis	5/22/2010	Leeds and Grenville|Elizabethtown-Kitley|4452 Rowsome Rd., Elizabethtown	44.62	-75.77
JSDIQ500-10	10JSROW-1500	BOLD:AAG6756	JN302237	Animalia;Arthropoda;Insecta;Diptera;Sarcophagidae;Sarcophaginae;Boettcheria	Boettcheria cimbicis	5/22/2010	Leeds and Grenville|Elizabethtown-Kitley|4452 Rowsome Rd., Elizabethtown	44.62	-75.77
JSDIQ501-10	10JSROW-1501	BOLD:AAP2969	JN302238	Animalia;Arthropoda;Insecta;Diptera;Anthomyiidae	Anthomyiidae	5/22/2010	Leeds and Grenville|Elizabethtown-Kitley|4452 Rowsome Rd., Elizabethtown	44.62	-75.77
JSDIQ502-10	10JSROW-1502	BOLD:AAG3332	JN302239	Animalia;Arthropoda;Insecta;Diptera;Phoridae;Phorinae;Anevrina	Anevrina macateei	5/22/2010	Leeds and Grenville|Elizabethtown-Kitley|4452 Rowsome Rd., Elizabethtown	44.62	-75.77
JSDIQ503-10	10JSROW-1503	BOLD:AAU5268	JN302240	Animalia;Arthropoda;Insecta;Diptera;Milichiidae	Milichiidae	5/22/2010	Leeds and Grenville|Elizabethtown-Kitley|4452 Rowsome Rd., Elizabethtown	44.62	-75.77
JSDIQ504-10	10JSROW-1504	BOLD:ADL3769	JN302241	Animalia;Arthropoda;Insecta;Diptera;Clusiidae;Clusiinae;Clusia	Clusia czernyi	5/22/2010	Leeds and Grenville|Elizabethtown-Kitley|4452 Rowsome Rd., Elizabethtown	44.62	-75.77
JSDIQ505-10	10JSROW-1505	BOLD:AAH4229	JN302242	Animalia;Arthropoda;Insecta;Diptera;Scathophagidae;Scathophaginae;Cordilura	Cordilura	5/22/2010	Leeds and Grenville|Elizabethtown-Kitley|4452 Rowsome Rd., Elizabethtown	44.62	-75.77
JSDIQ511-10	10JSROW-1511	BOLD:AAP2855	JN302243	Animalia;Arthropoda;Insecta;Diptera;Empididae;Empidinae;Rhamphomyia	Rhamphomyia	5/22/2010	Leeds and Grenville|Elizabethtown-Kitley|4452 Rowsome Rd., Elizabethtown	44.62	-75.77
JSDIQ512-10	10JSROW-1512	BOLD:AAQ0818	JN302244	Animalia;Arthropoda;Insecta;Diptera;Empididae;Empidinae	Empidinae	5/22/2010	Leeds and Grenville|Elizabethtown-Kitley|4452 Rowsome Rd., Elizabethtown	44.62	-75.77
JSDIQ513-10	10JSROW-1513	BOLD:AAF4234	JN302245	Animalia;Arthropoda;Insecta;Diptera;Anthomyiidae;Pegomyinae;Eutrichota	Eutrichota lipsia	5/22/2010	Leeds and Grenville|Elizabethtown-Kitley|4452 Rowsome Rd., Elizabethtown	44.62	-75.77
JSDIQ514-10	10JSROW-1514	BOLD:AAG3236	JN302246	Animalia;Arthropoda;Insecta;Diptera;Phoridae;Phorinae;Diplonevra	Diplonevra nitidula	5/22/2010	Leeds and Grenville|Elizabethtown-Kitley|4452 Rowsome Rd., Elizabethtown	44.62	-75.77
JSDIQ515-10	10JSROW-1515	BOLD:AAL3993	JN302247	Animalia;Arthropoda;Insecta;Diptera;Pipunculidae;Pipunculinae;Eudorylas	Eudorylas sp.	5/22/2010	Leeds and Grenville|Elizabethtown-Kitley|4452 Rowsome Rd., Elizabethtown	44.62	-75.77
JSDIQ516-10	10JSROW-1516	BOLD:AAV1462	JN302248	Animalia;Arthropoda;Insecta;Diptera;Ulidiidae;Otitinae;Callopistromyia	Callopistromyia annulipes	5/22/2010	Leeds and Grenville|Elizabethtown-Kitley|4452 Rowsome Rd., Elizabethtown	44.62	-75.77
JSDIQ517-10	10JSROW-1517	BOLD:AAU6627	JN302249	Animalia;Arthropoda;Insecta;Diptera;Sciaridae;Cratyna	Cratyna perplexa	5/22/2010	Leeds and Grenville|Elizabethtown-Kitley|4452 Rowsome Rd., Elizabethtown	44.62	-75.77
JSDIQ518-10	10JSROW-1518	BOLD:AAH3532	JN302250	Animalia;Arthropoda;Insecta;Diptera;Lauxaniidae;Lauxaniinae;Poecilolycia	Poecilolycia sp.	5/22/2010	Leeds and Grenville|Elizabethtown-Kitley|4452 Rowsome Rd., Elizabethtown	44.62	-75.77
JSDIQ519-10	10JSROW-1519	BOLD:AAH3532	JN302251	Animalia;Arthropoda;Insecta;Diptera;Lauxaniidae;Lauxaniinae;Poecilolycia	Poecilolycia sp.	5/22/2010	Leeds and Grenville|Elizabethtown-Kitley|4452 Rowsome Rd., Elizabethtown	44.62	-75.77
JSDIQ520-10	10JSROW-1520	BOLD:AAU4888	JN302252	Animalia;Arthropoda;Insecta;Diptera;Mycetophilidae;Mycetophilinae;Mycetophilini;Platurocypta	Platurocypta	5/22/2010	Leeds and Grenville|Elizabethtown-Kitley|4452 Rowsome Rd., Elizabethtown	44.62	-75.77
JSDIQ521-10	10JSROW-1521	BOLD:AAM6789	JN302253	Animalia;Arthropoda;Insecta;Diptera;Dolichopodidae;Diaphorinae;Argyra	Argyra	5/22/2010	Leeds and Grenville|Elizabethtown-Kitley|4452 Rowsome Rd., Elizabethtown	44.62	-75.77
JSDIQ522-10	10JSROW-1522	BOLD:AAH8378	JN302254	Animalia;Arthropoda;Insecta;Diptera;Conopidae;Myopinae;Zodion	Zodion intermedium	5/22/2010	Leeds and Grenville|Elizabethtown-Kitley|4452 Rowsome Rd., Elizabethtown	44.62	-75.77
JSDIQ523-10	10JSROW-1523	BOLD:AAB8851	JN302255	Animalia;Arthropoda;Insecta;Diptera;Drosophilidae;Drosophilinae;Drosophila	Drosophila affinis	5/22/2010	Leeds and Grenville|Elizabethtown-Kitley|4452 Rowsome Rd., Elizabethtown	44.62	-75.77
JSDIQ524-10	10JSROW-1524	BOLD:AAG3236	JN302256	Animalia;Arthropoda;Insecta;Diptera;Phoridae;Phorinae;Diplonevra	Diplonevra nitidula	5/22/2010	Leeds and Grenville|Elizabethtown-Kitley|4452 Rowsome Rd., Elizabethtown	44.62	-75.77
JSDIQ525-10	10JSROW-1525	BOLD:AAM7334	JN302257	Animalia;Arthropoda;Insecta;Diptera;Syrphidae;Syrphinae;Pipiza	Pipiza	5/22/2010	Leeds and Grenville|Elizabethtown-Kitley|4452 Rowsome Rd., Elizabethtown	44.62	-75.77
JSDIQ526-10	10JSROW-1526	BOLD:AAQ0818	JN302258	Animalia;Arthropoda;Insecta;Diptera;Empididae;Empidinae	Empidinae	5/22/2010	Leeds and Grenville|Elizabethtown-Kitley|4452 Rowsome Rd., Elizabethtown	44.62	-75.77
JSDIQ527-10	10JSROW-1527	BOLD:AAV0903	JN302259	Animalia;Arthropoda;Insecta;Diptera;Tachinidae;Dexiinae;Blepharomyia	Blepharomyia pagana	5/22/2010	Leeds and Grenville|Elizabethtown-Kitley|4452 Rowsome Rd., Elizabethtown	44.62	-75.77
JSDIQ528-10	10JSROW-1528	BOLD:AAE2581	JN302260	Animalia;Arthropoda;Insecta;Diptera;Pipunculidae;Pipunculinae;Clistoabdominalis	Clistoabdominalis sp. TX4	5/22/2010	Leeds and Grenville|Elizabethtown-Kitley|4452 Rowsome Rd., Elizabethtown	44.62	-75.77
JSDIQ529-10	10JSROW-1529	BOLD:AAP7640	JN302261	Animalia;Arthropoda;Insecta;Diptera;Stratiomyidae;Beridinae;Actina	Actina viridis	5/22/2010	Leeds and Grenville|Elizabethtown-Kitley|4452 Rowsome Rd., Elizabethtown	44.62	-75.77
JSDIQ530-10	10JSROW-1530	BOLD:AAH4231	JN302262	Animalia;Arthropoda;Insecta;Diptera;Scathophagidae;Scathophaginae;Cordylurella	Cordylurella nana	5/22/2010	Leeds and Grenville|Elizabethtown-Kitley|4452 Rowsome Rd., Elizabethtown	44.62	-75.77
JSDIQ626-10	10JSROW-1626	BOLD:AAM8991	JN302342	Animalia;Arthropoda;Insecta;Diptera;Mycetophilidae;Mycetophilinae;Exechiini;Exechia	Exechia	5/22/2010	Leeds and Grenville|Elizabethtown-Kitley|4452 Rowsome Rd., Elizabethtown	44.62	-75.77
JSDIQ627-10	10JSROW-1627	BOLD:AAV4056	JN302343	Animalia;Arthropoda;Insecta;Diptera;Ephydridae;Notiphilinae;Notiphila	Notiphila	5/22/2010	Leeds and Grenville|Elizabethtown-Kitley|4452 Rowsome Rd., Elizabethtown	44.62	-75.77
JSDIQ628-10	10JSROW-1628	BOLD:AAU4626	KR971274	Animalia;Arthropoda;Insecta;Diptera;Lonchaeidae	Lonchaeidae	5/22/2010	Leeds and Grenville|Elizabethtown-Kitley|4452 Rowsome Rd., Elizabethtown	44.62	-75.77
JSDIQ629-10	10JSROW-1629	BOLD:AAG5639	JN302344	Animalia;Arthropoda;Insecta;Diptera;Sepsidae;Sepsinae;Sepsis	Sepsis punctum	5/22/2010	Leeds and Grenville|Elizabethtown-Kitley|4452 Rowsome Rd., Elizabethtown	44.62	-75.77
JSDIQ630-10	10JSROW-1630	BOLD:ACF2821	JN302345	Animalia;Arthropoda;Insecta;Diptera;Mycetophilidae;Mycetophilinae;Mycetophilini;Mycetophila	Mycetophila fungorum	5/22/2010	Leeds and Grenville|Elizabethtown-Kitley|4452 Rowsome Rd., Elizabethtown	44.62	-75.77
JSDIQ631-10	10JSROW-1631	BOLD:AAN5373	JN302346	Animalia;Arthropoda;Insecta;Diptera;Chironomidae;Chironominae	Chironominae	5/22/2010	Leeds and Grenville|Elizabethtown-Kitley|4452 Rowsome Rd., Elizabethtown	44.62	-75.77
JSDIQ632-10	10JSROW-1632	BOLD:AAP6412	JN302347	Animalia;Arthropoda;Insecta;Diptera;Phoridae;Phorinae;Anevrina	Anevrina luggeri	5/22/2010	Leeds and Grenville|Elizabethtown-Kitley|4452 Rowsome Rd., Elizabethtown	44.62	-75.77
JSDIQ633-10	10JSROW-1633	BOLD:AAP2528	JN302348	Animalia;Arthropoda;Insecta;Diptera;Keroplatidae;Keroplatinae;Orfelia	Orfelia nemoralis	5/22/2010	Leeds and Grenville|Elizabethtown-Kitley|4452 Rowsome Rd., Elizabethtown	44.62	-75.77
JSDIQ634-10	10JSROW-1634	BOLD:AAG3320	JN302349	Animalia;Arthropoda;Insecta;Diptera;Phoridae;Metopininae;Megaselia	Megaselia	5/22/2010	Leeds and Grenville|Elizabethtown-Kitley|4452 Rowsome Rd., Elizabethtown	44.62	-75.77
JSDIQ635-10	10JSROW-1635	BOLD:AAH7146	JN302350	Animalia;Arthropoda;Insecta;Diptera;Sarcophagidae;Sarcophaginae;Boettcheria	Boettcheria latisterna	5/22/2010	Leeds and Grenville|Elizabethtown-Kitley|4452 Rowsome Rd., Elizabethtown	44.62	-75.77
JSDIQ636-10	10JSROW-1636	BOLD:AAC2438	JN302351	Animalia;Arthropoda;Insecta;Diptera;Syrphidae;Syrphinae;Paragus	Paragus	5/22/2010	Leeds and Grenville|Elizabethtown-Kitley|4452 Rowsome Rd., Elizabethtown	44.62	-75.77
JSDIQ637-10	10JSROW-1637	BOLD:AAP8665	JN302352	Animalia;Arthropoda;Insecta;Diptera;Ulidiidae;Ulidiinae;Euxesta	Euxesta notata	5/22/2010	Leeds and Grenville|Elizabethtown-Kitley|4452 Rowsome Rd., Elizabethtown	44.62	-75.77
JSDIQ638-10	10JSROW-1638	BOLD:ACF0198	JN302353	Animalia;Arthropoda;Insecta;Diptera;Tachinidae;Exoristinae;Winthemia	Winthemia illinoensis	5/22/2010	Leeds and Grenville|Elizabethtown-Kitley|4452 Rowsome Rd., Elizabethtown	44.62	-75.77
JSDIQ639-10	10JSROW-1639	BOLD:AAH3532	JN302354	Animalia;Arthropoda;Insecta;Diptera;Lauxaniidae;Lauxaniinae;Poecilolycia	Poecilolycia sp.	5/22/2010	Leeds and Grenville|Elizabethtown-Kitley|4452 Rowsome Rd., Elizabethtown	44.62	-75.77
JSDIQ640-10	10JSROW-1640	BOLD:AAP4734	JN302355	Animalia;Arthropoda;Insecta;Diptera;Mycetophilidae;Mycetophilinae;Mycetophilini;Mycetophila	Mycetophila ocellus	5/22/2010	Leeds and Grenville|Elizabethtown-Kitley|4452 Rowsome Rd., Elizabethtown	44.62	-75.77
JSDIQ641-10	10JSROW-1641	BOLD:AAU5603	JN302356	Animalia;Arthropoda;Insecta;Diptera;Phoridae;Phorinae;Borophaga	Borophaga	5/22/2010	Leeds and Grenville|Elizabethtown-Kitley|4452 Rowsome Rd., Elizabethtown	44.62	-75.77
JSDIQ642-10	10JSROW-1642	BOLD:ACF2821	JN302357	Animalia;Arthropoda;Insecta;Diptera;Mycetophilidae;Mycetophilinae;Mycetophilini;Mycetophila	Mycetophila fungorum	5/22/2010	Leeds and Grenville|Elizabethtown-Kitley|4452 Rowsome Rd., Elizabethtown	44.62	-75.77
JSDIQ643-10	10JSROW-1643	BOLD:AAJ0306	JN302358	Animalia;Arthropoda;Insecta;Diptera;Fanniidae;Fanniinae;Fannia	Fannia metallipennis	5/22/2010	Leeds and Grenville|Elizabethtown-Kitley|4452 Rowsome Rd., Elizabethtown	44.62	-75.77
JSDIQ644-10	10JSROW-1644	BOLD:AAG0473	JN302359	Animalia;Arthropoda;Insecta;Diptera;Heleomyzidae;Suilliinae;Suillia	Suillia apicalis	5/22/2010	Leeds and Grenville|Elizabethtown-Kitley|4452 Rowsome Rd., Elizabethtown	44.62	-75.77
JSDIQ645-10	10JSROW-1645	BOLD:AAP6319	JN302360	Animalia;Arthropoda;Insecta;Diptera;Dolichopodidae;Dolichopodinae;Dolichopus	Dolichopus	5/22/2010	Leeds and Grenville|Elizabethtown-Kitley|4452 Rowsome Rd., Elizabethtown	44.62	-75.77
JSDIQ646-10	10JSROW-1646	BOLD:AAL4044	JN302361	Animalia;Arthropoda;Insecta;Diptera;Pipunculidae;Pipunculinae;Dasydorylas	Dasydorylas sp. ca3B	5/22/2010	Leeds and Grenville|Elizabethtown-Kitley|4452 Rowsome Rd., Elizabethtown	44.62	-75.77
JSDIQ647-10	10JSROW-1647	BOLD:AAP6354	JN302362	Animalia;Arthropoda;Insecta;Diptera;Empididae;Empidinae;Rhamphomyia	Rhamphomyia	5/23/2010	Leeds and Grenville|Elizabethtown-Kitley|4452 Rowsome Rd., Elizabethtown	44.62	-75.77
JSDIQ648-10	10JSROW-1648	BOLD:AAB5609	JN302363	Animalia;Arthropoda;Insecta;Diptera;Muscidae;Coenosiinae;Coenosia	Coenosia tigrina	5/23/2010	Leeds and Grenville|Elizabethtown-Kitley|4452 Rowsome Rd., Elizabethtown	44.62	-75.77
JSDIQ649-10	10JSROW-1649	BOLD:AAF9772	JN302364	Animalia;Arthropoda;Insecta;Diptera;Hybotidae;Tachydromiinae;Platypalpus	Platypalpus	5/23/2010	Leeds and Grenville|Elizabethtown-Kitley|4452 Rowsome Rd., Elizabethtown	44.62	-75.77
JSDIQ650-10	10JSROW-1650	BOLD:AAM6295	JN302365	Animalia;Arthropoda;Insecta;Diptera;Chaoboridae	Chaoboridae	5/23/2010	Leeds and Grenville|Elizabethtown-Kitley|4452 Rowsome Rd., Elizabethtown	44.62	-75.77
JSDIQ651-10	10JSROW-1651	BOLD:AAB1554	JN302366	Animalia;Arthropoda;Insecta;Diptera;Syrphidae;Syrphinae;Platycheirus	Platycheirus granditarsis	5/23/2010	Leeds and Grenville|Elizabethtown-Kitley|4452 Rowsome Rd., Elizabethtown	44.62	-75.77
JSDIQ652-10	10JSROW-1652	BOLD:AAI4303	JN302367	Animalia;Arthropoda;Insecta;Diptera;Chironomidae;Chironominae;Chironomus	Chironomus melanescens	5/23/2010	Leeds and Grenville|Elizabethtown-Kitley|4452 Rowsome Rd., Elizabethtown	44.62	-75.77
JSDIQ653-10	10JSROW-1653	BOLD:AAF9887	JN302368	Animalia;Arthropoda;Insecta;Diptera;Hybotidae;Tachydromiinae;Tachypeza	Tachypeza fenestrata	5/23/2010	Leeds and Grenville|Elizabethtown-Kitley|4452 Rowsome Rd., Elizabethtown	44.62	-75.77
JSDIQ654-10	10JSROW-1654	BOLD:AAE9313	JN302369	Animalia;Arthropoda;Insecta;Diptera;Sciomyzidae;Sciomyzinae;Tetanocera	Tetanocera sp. 5	5/23/2010	Leeds and Grenville|Elizabethtown-Kitley|4452 Rowsome Rd., Elizabethtown	44.62	-75.77
JSDIQ655-10	10JSROW-1655	BOLD:AAG2513	JN302370	Animalia;Arthropoda;Insecta;Diptera;Anthomyiidae;Anthomyiinae;Eustalomyia	Eustalomyia sp. 28.iv.2001	5/23/2010	Leeds and Grenville|Elizabethtown-Kitley|4452 Rowsome Rd., Elizabethtown	44.62	-75.77
JSDIQ656-10	10JSROW-1656	BOLD:AAM7892	JN302371	Animalia;Arthropoda;Insecta;Diptera;Tachinidae;Tachininae;Siphona	Siphona	5/23/2010	Leeds and Grenville|Elizabethtown-Kitley|4452 Rowsome Rd., Elizabethtown	44.62	-75.77
JSDIQ657-10	10JSROW-1657	BOLD:AAD4375	JN302372	Animalia;Arthropoda;Insecta;Diptera;Tabanidae;Chrysopsinae;Chrysops	Chrysops venus	5/23/2010	Leeds and Grenville|Elizabethtown-Kitley|4452 Rowsome Rd., Elizabethtown	44.62	-75.77
JSDIQ658-10	10JSROW-1658	BOLD:AAV5814	JN302373	Animalia;Arthropoda;Insecta;Diptera;Clusiidae;Clusiodinae;Clusiodes	Clusiodes ater	5/23/2010	Leeds and Grenville|Elizabethtown-Kitley|4452 Rowsome Rd., Elizabethtown	44.62	-75.77
JSDIQ659-10	10JSROW-1659	BOLD:AAG2127	JN302374	Animalia;Arthropoda;Insecta;Diptera;Tachinidae;Dexiinae;Eutrixa	Eutrixa exilis	5/23/2010	Leeds and Grenville|Elizabethtown-Kitley|4452 Rowsome Rd., Elizabethtown	44.62	-75.77
JSDIQ660-10	10JSROW-1660	BOLD:AAJ4027	JN302375	Animalia;Arthropoda;Insecta;Diptera;Clusiidae;Clusiodinae;Clusiodes	Clusiodes orbitalis	5/23/2010	Leeds and Grenville|Elizabethtown-Kitley|4452 Rowsome Rd., Elizabethtown	44.62	-75.77
JSDIQ661-10	10JSROW-1661	BOLD:AAJ0306	JN302376	Animalia;Arthropoda;Insecta;Diptera;Fanniidae;Fanniinae;Fannia	Fannia metallipennis	5/23/2010	Leeds and Grenville|Elizabethtown-Kitley|4452 Rowsome Rd., Elizabethtown	44.62	-75.77
JSDIQ662-10	10JSROW-1662	BOLD:AAG5055	JN302377	Animalia;Arthropoda;Insecta;Diptera;Xylomyidae;Solva	Solva	5/23/2010	Leeds and Grenville|Elizabethtown-Kitley|4452 Rowsome Rd., Elizabethtown	44.62	-75.77
JSDIQ663-10	10JSROW-1663	BOLD:AAA7067	JN302378	Animalia;Arthropoda;Insecta;Diptera;Culicidae;Culicinae;Aedini;Aedes	Aedes vexans	5/23/2010	Leeds and Grenville|Elizabethtown-Kitley|4452 Rowsome Rd., Elizabethtown	44.62	-75.77
JSDIQ664-10	10JSROW-1664	BOLD:AAJ4027	JN302379	Animalia;Arthropoda;Insecta;Diptera;Clusiidae;Clusiodinae;Clusiodes	Clusiodes orbitalis	5/23/2010	Leeds and Grenville|Elizabethtown-Kitley|4452 Rowsome Rd., Elizabethtown	44.62	-75.77
JSDIQ665-10	10JSROW-1665	BOLD:AAA7470	JN302380	Animalia;Arthropoda;Insecta;Diptera;Calliphoridae;Luciliinae;Lucilia	Lucilia	5/23/2010	Leeds and Grenville|Elizabethtown-Kitley|4452 Rowsome Rd., Elizabethtown	44.62	-75.77
JSDIQ666-10	10JSROW-1666	BOLD:AAV3887	JN302381	Animalia;Arthropoda;Insecta;Diptera;Dolichopodidae;Dolichopodinae;Dolichopus	Dolichopus comatus	5/23/2010	Leeds and Grenville|Elizabethtown-Kitley|4452 Rowsome Rd., Elizabethtown	44.62	-75.77
JSDIQ667-10	10JSROW-1667	BOLD:AAC6974	JN302382	Animalia;Arthropoda;Insecta;Diptera;Dryomyzidae;Dryomyzinae;Dryomyza	Dryomyza anilis	5/23/2010	Leeds and Grenville|Elizabethtown-Kitley|4452 Rowsome Rd., Elizabethtown	44.62	-75.77
JSDIQ668-10	10JSROW-1668	BOLD:AAP9952	JN302383	Animalia;Arthropoda;Insecta;Diptera;Mycetophilidae;Gnoristinae;Gnoriste	Gnoriste sp. CJB1	5/23/2010	Leeds and Grenville|Elizabethtown-Kitley|4452 Rowsome Rd., Elizabethtown	44.62	-75.77
JSDIQ669-10	10JSROW-1669	BOLD:AAG3343	JN302384	Animalia;Arthropoda;Insecta;Diptera;Phoridae;Metopininae;Megaselia	Megaselia	5/23/2010	Leeds and Grenville|Elizabethtown-Kitley|4452 Rowsome Rd., Elizabethtown	44.62	-75.77
JSDIQ670-10	10JSROW-1670	BOLD:AAP8158	JN302385	Animalia;Arthropoda;Insecta;Diptera;Mycetophilidae;Mycetophilinae;Mycetophilini;Mycetophila	Mycetophila signatoides	5/23/2010	Leeds and Grenville|Elizabethtown-Kitley|4452 Rowsome Rd., Elizabethtown	44.62	-75.77
JSDIQ671-10	10JSROW-1671	BOLD:AAV5947	JN302386	Animalia;Arthropoda;Insecta;Diptera;Chironomidae;Tanypodinae	Tanypodinae	5/23/2010	Leeds and Grenville|Elizabethtown-Kitley|4452 Rowsome Rd., Elizabethtown	44.62	-75.77
JSDIQ672-10	10JSROW-1672	BOLD:AAU4918	JN302387	Animalia;Arthropoda;Insecta;Diptera;Mycetophilidae;Mycomyinae;Mycomya	Mycomya	5/23/2010	Leeds and Grenville|Elizabethtown-Kitley|4452 Rowsome Rd., Elizabethtown	44.62	-75.77
JSDIQ673-10	10JSROW-1673	BOLD:AAF9851	JN302388	Animalia;Arthropoda;Insecta;Diptera;Empididae;Empidinae;Rhamphomyia	Rhamphomyia	5/23/2010	Leeds and Grenville|Elizabethtown-Kitley|4452 Rowsome Rd., Elizabethtown	44.62	-75.77
JSDIQ674-10	10JSROW-1674	BOLD:AAD2594	JN302389	Animalia;Arthropoda;Insecta;Diptera;Culicidae;Anophelinae;Anopheles	Anopheles walkeri	5/23/2010	Leeds and Grenville|Elizabethtown-Kitley|4452 Rowsome Rd., Elizabethtown	44.62	-75.77
JSDIQ675-10	10JSROW-1675	BOLD:AAJ4027	JN302390	Animalia;Arthropoda;Insecta;Diptera;Clusiidae;Clusiodinae;Clusiodes	Clusiodes orbitalis	5/23/2010	Leeds and Grenville|Elizabethtown-Kitley|4452 Rowsome Rd., Elizabethtown	44.62	-75.77
JSDIQ676-10	10JSROW-1676	BOLD:AAP2528	JN302391	Animalia;Arthropoda;Insecta;Diptera;Keroplatidae;Keroplatinae;Orfelia	Orfelia nemoralis	5/23/2010	Leeds and Grenville|Elizabethtown-Kitley|4452 Rowsome Rd., Elizabethtown	44.62	-75.77
JSDIQ677-10	10JSROW-1677	BOLD:AAM6789	JN302392	Animalia;Arthropoda;Insecta;Diptera;Dolichopodidae;Diaphorinae;Argyra	Argyra	5/23/2010	Leeds and Grenville|Elizabethtown-Kitley|4452 Rowsome Rd., Elizabethtown	44.62	-75.77
JSDIQ678-10	10JSROW-1678	BOLD:AAM6789	JN302393	Animalia;Arthropoda;Insecta;Diptera;Dolichopodidae;Diaphorinae;Argyra	Argyra	5/23/2010	Leeds and Grenville|Elizabethtown-Kitley|4452 Rowsome Rd., Elizabethtown	44.62	-75.77
JSDIQ679-10	10JSROW-1679	BOLD:AAF9756	JN302394	Animalia;Arthropoda;Insecta;Diptera;Empididae;Empidinae	Empidinae	5/23/2010	Leeds and Grenville|Elizabethtown-Kitley|4452 Rowsome Rd., Elizabethtown	44.62	-75.77
JSDIQ680-10	10JSROW-1680	BOLD:AAG6762	JN302395	Animalia;Arthropoda;Insecta;Diptera;Syrphidae;Eristalinae;Chalcosyrphus	Chalcosyrphus nemorum	5/23/2010	Leeds and Grenville|Elizabethtown-Kitley|4452 Rowsome Rd., Elizabethtown	44.62	-75.77
JSDIQ681-10	10JSROW-1681	BOLD:ACV5348	JN302396	Animalia;Arthropoda;Insecta;Diptera;Syrphidae;Syrphinae;Dasysyrphus	Dasysyrphus venustus	5/23/2010	Leeds and Grenville|Elizabethtown-Kitley|4452 Rowsome Rd., Elizabethtown	44.62	-75.77
JSDIQ682-10	10JSROW-1682	BOLD:ADJ4997	JN302397	Animalia;Arthropoda;Insecta;Diptera;Stratiomyidae;Beridinae;Allognosta	Allognosta fuscitarsis	5/23/2010	Leeds and Grenville|Elizabethtown-Kitley|4452 Rowsome Rd., Elizabethtown	44.62	-75.77
JSDIQ683-10	10JSROW-1683	BOLD:AAP8082	JN302398	Animalia;Arthropoda;Insecta;Diptera;Lauxaniidae	Lauxaniidae	5/23/2010	Leeds and Grenville|Elizabethtown-Kitley|4452 Rowsome Rd., Elizabethtown	44.62	-75.77
JSDIQ684-10	10JSROW-1684	BOLD:AAP8761	JN302399	Animalia;Arthropoda;Insecta;Diptera;Syrphidae;Eristalinae;Tropidia	Tropidia quadrata	5/23/2010	Leeds and Grenville|Elizabethtown-Kitley|4452 Rowsome Rd., Elizabethtown	44.62	-75.77
JSDIQ685-10	10JSROW-1685	BOLD:AAC2439	JN302400	Animalia;Arthropoda;Insecta;Diptera;Syrphidae;Syrphinae;Paragus	Paragus haemorrhous	5/23/2010	Leeds and Grenville|Elizabethtown-Kitley|4452 Rowsome Rd., Elizabethtown	44.62	-75.77
JSDIQ686-10	10JSROW-1686	BOLD:AAP2528	JN302401	Animalia;Arthropoda;Insecta;Diptera;Keroplatidae;Keroplatinae;Orfelia	Orfelia nemoralis	5/23/2010	Leeds and Grenville|Elizabethtown-Kitley|4452 Rowsome Rd., Elizabethtown	44.62	-75.77
JSDIQ687-10	10JSROW-1687	BOLD:AAG5640	JN302402	Animalia;Arthropoda;Insecta;Diptera;Sepsidae;Sepsinae;Nemopoda	Nemopoda nitidula	5/23/2010	Leeds and Grenville|Elizabethtown-Kitley|4452 Rowsome Rd., Elizabethtown	44.62	-75.77
JSDIQ688-10	10JSROW-1688	BOLD:AAG4953	JN302403	Animalia;Arthropoda;Insecta;Diptera;Mycetophilidae;Mycetophilinae;Mycetophilini;Mycetophila	Mycetophila	5/23/2010	Leeds and Grenville|Elizabethtown-Kitley|4452 Rowsome Rd., Elizabethtown	44.62	-75.77
JSDIQ689-10	10JSROW-1689	BOLD:AAF9887	JN302404	Animalia;Arthropoda;Insecta;Diptera;Hybotidae;Tachydromiinae;Tachypeza	Tachypeza fenestrata	5/23/2010	Leeds and Grenville|Elizabethtown-Kitley|4452 Rowsome Rd., Elizabethtown	44.62	-75.77
JSDIQ690-10	10JSROW-1690	BOLD:AAG9695	JN302405	Animalia;Arthropoda;Insecta;Diptera;Dolichopodidae;Dolichopodinae;Dolichopus	Dolichopus	5/23/2010	Leeds and Grenville|Elizabethtown-Kitley|4452 Rowsome Rd., Elizabethtown	44.62	-75.77
JSDIQ691-10	10JSROW-1691	BOLD:AAM6330	JN302406	Animalia;Arthropoda;Insecta;Diptera;Agromyzidae;Phytomyzinae;Phytomyza	Phytomyza continua	5/23/2010	Leeds and Grenville|Elizabethtown-Kitley|4452 Rowsome Rd., Elizabethtown	44.62	-75.77
JSDIQ692-10	10JSROW-1692	BOLD:AAG1772	JN302407	Animalia;Arthropoda;Insecta;Diptera;Muscidae;Phaoniinae;Phaonia	Phaonia apicata	5/30/2010	Leeds and Grenville|Elizabethtown-Kitley|4452 Rowsome Rd., Elizabethtown	44.62	-75.77
JSDIQ693-10	10JSROW-1693	BOLD:AAG4646	JN302408	Animalia;Arthropoda;Insecta;Diptera;Syrphidae;Eristalinae;Rhingia	Rhingia nasica	5/30/2010	Leeds and Grenville|Elizabethtown-Kitley|4452 Rowsome Rd., Elizabethtown	44.62	-75.77
JSDIQ694-10	10JSROW-1694	BOLD:AAU5981	JN302409	Animalia;Arthropoda;Insecta;Diptera;Pipunculidae;Pipunculinae;Pipunculus	Pipunculus sp. ON15	5/30/2010	Leeds and Grenville|Elizabethtown-Kitley|4452 Rowsome Rd., Elizabethtown	44.62	-75.77
JSDIQ695-10	10JSROW-1695	BOLD:AAV1375	JN302410	Animalia;Arthropoda;Insecta;Diptera;Sciomyzidae	Sciomyzidae	5/30/2010	Leeds and Grenville|Elizabethtown-Kitley|4452 Rowsome Rd., Elizabethtown	44.62	-75.77
JSDIQ696-10	10JSROW-1696	BOLD:ACF0198	JN302411	Animalia;Arthropoda;Insecta;Diptera;Tachinidae;Exoristinae;Winthemia	Winthemia illinoensis	5/30/2010	Leeds and Grenville|Elizabethtown-Kitley|4452 Rowsome Rd., Elizabethtown	44.62	-75.77
JSDIQ697-10	10JSROW-1697	BOLD:AAM8982	JN302412	Animalia;Arthropoda;Insecta;Diptera;Ditomyiidae;Symmerus	Symmerus	5/30/2010	Leeds and Grenville|Elizabethtown-Kitley|4452 Rowsome Rd., Elizabethtown	44.62	-75.77
JSDIQ698-10	10JSROW-1698	BOLD:AAH3532	JN302413	Animalia;Arthropoda;Insecta;Diptera;Lauxaniidae;Lauxaniinae;Poecilolycia	Poecilolycia sp.	5/30/2010	Leeds and Grenville|Elizabethtown-Kitley|4452 Rowsome Rd., Elizabethtown	44.62	-75.77
JSDIQ699-10	10JSROW-1699	BOLD:ACF0198	JN302414	Animalia;Arthropoda;Insecta;Diptera;Tachinidae;Exoristinae;Winthemia	Winthemia illinoensis	5/30/2010	Leeds and Grenville|Elizabethtown-Kitley|4452 Rowsome Rd., Elizabethtown	44.62	-75.77
JSDIQ700-10	10JSROW-1700	BOLD:AAG9740	JN302415	Animalia;Arthropoda;Insecta;Diptera;Dolichopodidae	Dolichopodidae	5/30/2010	Leeds and Grenville|Elizabethtown-Kitley|4452 Rowsome Rd., Elizabethtown	44.62	-75.77
JSDIQ701-10	10JSROW-1701	BOLD:AAH4223	JN302416	Animalia;Arthropoda;Insecta;Diptera;Scathophagidae;Scathophaginae;Orthacheta	Orthacheta	5/30/2010	Leeds and Grenville|Elizabethtown-Kitley|4452 Rowsome Rd., Elizabethtown	44.62	-75.77
JSDIQ702-10	10JSROW-1702	BOLD:AAB6943	JN302417	Animalia;Arthropoda;Insecta;Diptera;Culicidae;Culicinae;Culicini;Culex	Culex territans	5/30/2010	Leeds and Grenville|Elizabethtown-Kitley|4452 Rowsome Rd., Elizabethtown	44.62	-75.77
JSDIQ703-10	10JSROW-1703	BOLD:AAF4234	JN302418	Animalia;Arthropoda;Insecta;Diptera;Anthomyiidae;Pegomyinae;Eutrichota	Eutrichota lipsia	5/30/2010	Leeds and Grenville|Elizabethtown-Kitley|4452 Rowsome Rd., Elizabethtown	44.62	-75.77
JSDIQ704-10	10JSROW-1704	BOLD:AAG5647	JN302419	Animalia;Arthropoda;Insecta;Diptera;Rhagionidae;Spaniinae;Symphoromyia	Symphoromyia fulvipes	5/30/2010	Leeds and Grenville|Elizabethtown-Kitley|4452 Rowsome Rd., Elizabethtown	44.62	-75.77
JSDIQ705-10	10JSROW-1705	BOLD:AAM6789	JN302420	Animalia;Arthropoda;Insecta;Diptera;Dolichopodidae;Diaphorinae;Argyra	Argyra	5/30/2010	Leeds and Grenville|Elizabethtown-Kitley|4452 Rowsome Rd., Elizabethtown	44.62	-75.77
JSDIQ707-10	10JSROW-1707	BOLD:AAG0267	JN302421	Animalia;Arthropoda;Insecta;Diptera;Sciomyzidae;Sciomyzinae;Tetanocera	Tetanocera melanostigma	5/30/2010	Leeds and Grenville|Elizabethtown-Kitley|4452 Rowsome Rd., Elizabethtown	44.62	-75.77
JSDIQ708-10	10JSROW-1708	BOLD:AAD4375	JN302422	Animalia;Arthropoda;Insecta;Diptera;Tabanidae;Chrysopsinae;Chrysops	Chrysops frigidus	5/30/2010	Leeds and Grenville|Elizabethtown-Kitley|4452 Rowsome Rd., Elizabethtown	44.62	-75.77
JSDIQ709-10	10JSROW-1709	BOLD:AAH0831	JN302423	Animalia;Arthropoda;Insecta;Diptera;Dryomyzidae;Dryomyzinae;Dryomyza	Dryomyza simplex	5/30/2010	Leeds and Grenville|Elizabethtown-Kitley|4452 Rowsome Rd., Elizabethtown	44.62	-75.77
JSDIQ710-10	10JSROW-1710	BOLD:AAG2128	JN302424	Animalia;Arthropoda;Insecta;Diptera;Tachinidae;Exoristinae;Cryptomeigenia	Cryptomeigenia CR 82	5/30/2010	Leeds and Grenville|Elizabethtown-Kitley|4452 Rowsome Rd., Elizabethtown	44.62	-75.77
JSDIQ711-10	10JSROW-1711	BOLD:AAB2539	JN302425	Animalia;Arthropoda;Insecta;Diptera;Culicidae;Culicinae;Coquillettidia	Coquillettidia perturbans	5/30/2010	Leeds and Grenville|Elizabethtown-Kitley|4452 Rowsome Rd., Elizabethtown	44.62	-75.77
JSDIQ712-10	10JSROW-1712	BOLD:AAG9740	JN302426	Animalia;Arthropoda;Insecta;Diptera;Dolichopodidae	Dolichopodidae	5/30/2010	Leeds and Grenville|Elizabethtown-Kitley|4452 Rowsome Rd., Elizabethtown	44.62	-75.77
JSDIQ713-10	10JSROW-1713	BOLD:AAV3888	JN302427	Animalia;Arthropoda;Insecta;Diptera;Dolichopodidae;Dolichopodinae	Dolichopodinae	5/30/2010	Leeds and Grenville|Elizabethtown-Kitley|4452 Rowsome Rd., Elizabethtown	44.62	-75.77
JSDIQ714-10	10JSROW-1714	BOLD:AAG2334	JN302428	Animalia;Arthropoda;Insecta;Diptera;Tachinidae;Phasiinae;Gymnoclytia	Gymnoclytia occidua	5/30/2010	Leeds and Grenville|Elizabethtown-Kitley|4452 Rowsome Rd., Elizabethtown	44.62	-75.77
JSDIQ715-10	10JSROW-1715	BOLD:AAV5566	JN302429	Animalia;Arthropoda;Insecta;Diptera;Cecidomyiidae	Cecidomyiidae	5/30/2010	Leeds and Grenville|Elizabethtown-Kitley|4452 Rowsome Rd., Elizabethtown	44.62	-75.77
JSDIQ716-10	10JSROW-1716	BOLD:AAG1743	JN302430	Animalia;Arthropoda;Insecta;Diptera;Muscidae;Phaoniinae;Phaonia	Phaonia fuscana	5/30/2010	Leeds and Grenville|Elizabethtown-Kitley|4452 Rowsome Rd., Elizabethtown	44.62	-75.77
JSDIQ717-10	10JSROW-1717	BOLD:AAD7145	JN302431	Animalia;Arthropoda;Insecta;Diptera;Muscidae;Mydaeinae;Myospila	Myospila meditabunda	5/30/2010	Leeds and Grenville|Elizabethtown-Kitley|4452 Rowsome Rd., Elizabethtown	44.62	-75.77
JSDIQ718-10	10JSROW-1718	BOLD:AAH0831	JN302432	Animalia;Arthropoda;Insecta;Diptera;Dryomyzidae;Dryomyzinae;Dryomyza	Dryomyza simplex	5/30/2010	Leeds and Grenville|Elizabethtown-Kitley|4452 Rowsome Rd., Elizabethtown	44.62	-75.77
JSDIQ719-10	10JSROW-1719	BOLD:AAG2128	JN302433	Animalia;Arthropoda;Insecta;Diptera;Tachinidae;Exoristinae;Cryptomeigenia	Cryptomeigenia CR 82	5/30/2010	Leeds and Grenville|Elizabethtown-Kitley|4452 Rowsome Rd., Elizabethtown	44.62	-75.77
JSDIQ720-10	10JSROW-1720	BOLD:AAU4916	JN302434	Animalia;Arthropoda;Insecta;Diptera;Mycetophilidae;Mycomyinae;Mycomya	Mycomya winnertzi	5/30/2010	Leeds and Grenville|Elizabethtown-Kitley|4452 Rowsome Rd., Elizabethtown	44.62	-75.77
JSDIQ722-10	10JSROW-1722	BOLD:AAM9242	JN302435	Animalia;Arthropoda;Insecta;Diptera;Sciaridae;Corynoptera	Corynoptera melanochaeta	5/30/2010	Leeds and Grenville|Elizabethtown-Kitley|4452 Rowsome Rd., Elizabethtown	44.62	-75.77
JSDIQ723-10	10JSROW-1723	BOLD:ACE3371	JN302436	Animalia;Arthropoda;Insecta;Diptera;Cecidomyiidae;Cecidomyiinae;Dasineura	Dasineura	5/30/2010	Leeds and Grenville|Elizabethtown-Kitley|4452 Rowsome Rd., Elizabethtown	44.62	-75.77
JSDIQ724-10	10JSROW-1724	BOLD:AAH3664	JN302437	Animalia;Arthropoda;Insecta;Diptera;Cecidomyiidae	Cecidomyiidae	5/30/2010	Leeds and Grenville|Elizabethtown-Kitley|4452 Rowsome Rd., Elizabethtown	44.62	-75.77
JSDIQ725-10	10JSROW-1725	BOLD:AAC8567	JN302438	Animalia;Arthropoda;Insecta;Diptera;Chironomidae;Tanypodinae;Ablabesmyia	Ablabesmyia americana	5/30/2010	Leeds and Grenville|Elizabethtown-Kitley|4452 Rowsome Rd., Elizabethtown	44.62	-75.77
JSDIQ726-10	10JSROW-1726	BOLD:AAP8069	JN302439	Animalia;Arthropoda;Insecta;Diptera;Chironomidae;Chironominae;Polypedilum	Polypedilum	5/30/2010	Leeds and Grenville|Elizabethtown-Kitley|4452 Rowsome Rd., Elizabethtown	44.62	-75.77
JSDIQ727-10	10JSROW-1727	BOLD:AAN5181	JN302440	Animalia;Arthropoda;Insecta;Diptera;Cecidomyiidae;Cecidomyiinae;Asteromyia	Asteromyia	5/30/2010	Leeds and Grenville|Elizabethtown-Kitley|4452 Rowsome Rd., Elizabethtown	44.62	-75.77
JSDIQ728-10	10JSROW-1728	BOLD:AAN5383	JN302441	Animalia;Arthropoda;Insecta;Diptera;Chironomidae;Chironominae;Dicrotendipes	Dicrotendipes	5/30/2010	Leeds and Grenville|Elizabethtown-Kitley|4452 Rowsome Rd., Elizabethtown	44.62	-75.77
JSDIQ729-10	10JSROW-1729	BOLD:AAV5569	JN302442	Animalia;Arthropoda;Insecta;Diptera;Cecidomyiidae	Cecidomyiidae	5/30/2010	Leeds and Grenville|Elizabethtown-Kitley|4452 Rowsome Rd., Elizabethtown	44.62	-75.77
JSDIQ730-10	10JSROW-1730	BOLD:AAV5570	JN302443	Animalia;Arthropoda;Insecta;Diptera;Cecidomyiidae	Cecidomyiidae	5/30/2010	Leeds and Grenville|Elizabethtown-Kitley|4452 Rowsome Rd., Elizabethtown	44.62	-75.77
JSDIQ731-10	10JSROW-1731	BOLD:AAN5206	JN302444	Animalia;Arthropoda;Insecta;Diptera;Cecidomyiidae	Cecidomyiidae	5/30/2010	Leeds and Grenville|Elizabethtown-Kitley|4452 Rowsome Rd., Elizabethtown	44.62	-75.77
JSDIQ733-10	10JSROW-1733	BOLD:AAH4123	JN302446	Animalia;Arthropoda;Insecta;Diptera;Scatopsidae	Scatopsidae	5/30/2010	Leeds and Grenville|Elizabethtown-Kitley|4452 Rowsome Rd., Elizabethtown	44.62	-75.77
JSDIQ734-10	10JSROW-1734	BOLD:AAV5571	JN302447	Animalia;Arthropoda;Insecta;Diptera;Cecidomyiidae	Cecidomyiidae	5/30/2010	Leeds and Grenville|Elizabethtown-Kitley|4452 Rowsome Rd., Elizabethtown	44.62	-75.77
JSDIQ735-10	10JSROW-1735	BOLD:AAV5572	JN302448	Animalia;Arthropoda;Insecta;Diptera;Cecidomyiidae	Cecidomyiidae	5/30/2010	Leeds and Grenville|Elizabethtown-Kitley|4452 Rowsome Rd., Elizabethtown	44.62	-75.77
JSDIQ736-10	10JSROW-1736	BOLD:ACX6055	JN302449	Animalia;Arthropoda;Insecta;Diptera;Phoridae;Metopininae;Megaselia	Megaselia	5/30/2010	Leeds and Grenville|Elizabethtown-Kitley|4452 Rowsome Rd., Elizabethtown	44.62	-75.77
JSDIQ737-10	10JSROW-1737	BOLD:AAG3259	JN302450	Animalia;Arthropoda;Insecta;Diptera;Phoridae;Metopininae;Megaselia	Megaselia	5/30/2010	Leeds and Grenville|Elizabethtown-Kitley|4452 Rowsome Rd., Elizabethtown	44.62	-75.77
JSDIQ738-10	10JSROW-1738	BOLD:AAF9314	JN302451	Animalia;Arthropoda;Insecta;Diptera;Psychodidae;Psychodinae;Psychoda	Psychoda	5/30/2010	Leeds and Grenville|Elizabethtown-Kitley|4452 Rowsome Rd., Elizabethtown	44.62	-75.77
JSDIQ739-10	10JSROW-1739	BOLD:AAV5325	JN302452	Animalia;Arthropoda;Insecta;Diptera;Cecidomyiidae	Cecidomyiidae	5/30/2010	Leeds and Grenville|Elizabethtown-Kitley|4452 Rowsome Rd., Elizabethtown	44.62	-75.77
JSDIQ740-10	10JSROW-1740	BOLD:AAV5573	JN302453	Animalia;Arthropoda;Insecta;Diptera;Cecidomyiidae	Cecidomyiidae	5/30/2010	Leeds and Grenville|Elizabethtown-Kitley|4452 Rowsome Rd., Elizabethtown	44.62	-75.77
JSDIQ741-10	10JSROW-1741	BOLD:AAV6207	JN302454	Animalia;Arthropoda;Insecta;Diptera;Chyromyidae	Chyromyidae	5/30/2010	Leeds and Grenville|Elizabethtown-Kitley|4452 Rowsome Rd., Elizabethtown	44.62	-75.77
JSDIQ742-10	10JSROW-1742	BOLD:AAP2880	JN302455	Animalia;Arthropoda;Insecta;Diptera;Dolichopodidae	Dolichopodidae	5/30/2010	Leeds and Grenville|Elizabethtown-Kitley|4452 Rowsome Rd., Elizabethtown	44.62	-75.77
JSDIQ743-10	10JSROW-1743	BOLD:AAU6523	JN302456	Animalia;Arthropoda;Insecta;Diptera;Cecidomyiidae	Cecidomyiidae	5/30/2010	Leeds and Grenville|Elizabethtown-Kitley|4452 Rowsome Rd., Elizabethtown	44.62	-75.77
JSDIQ744-10	10JSROW-1744	BOLD:AAV5574	JN302457	Animalia;Arthropoda;Insecta;Diptera;Cecidomyiidae	Cecidomyiidae	5/30/2010	Leeds and Grenville|Elizabethtown-Kitley|4452 Rowsome Rd., Elizabethtown	44.62	-75.77
JSDIQ745-10	10JSROW-1745	BOLD:AAV5150	JN302458	Animalia;Arthropoda;Insecta;Diptera;Ceratopogonidae;Forcipomyiinae;Forcipomyia	Forcipomyia	5/30/2010	Leeds and Grenville|Elizabethtown-Kitley|4452 Rowsome Rd., Elizabethtown	44.62	-75.77
JSDIQ746-10	10JSROW-1746	BOLD:AAG3251	JN302459	Animalia;Arthropoda;Insecta;Diptera;Phoridae;Metopininae;Megaselia	Megaselia	5/30/2010	Leeds and Grenville|Elizabethtown-Kitley|4452 Rowsome Rd., Elizabethtown	44.62	-75.77
JSDIQ747-10	10JSROW-1747	BOLD:ACX4854	JN302460	Animalia;Arthropoda;Insecta;Diptera;Chironomidae;Tanypodinae	Tanypodinae	5/30/2010	Leeds and Grenville|Elizabethtown-Kitley|4452 Rowsome Rd., Elizabethtown	44.62	-75.77
JSDIQ748-10	10JSROW-1748	BOLD:AAH4123	JN302461	Animalia;Arthropoda;Insecta;Diptera;Scatopsidae	Scatopsidae	5/30/2010	Leeds and Grenville|Elizabethtown-Kitley|4452 Rowsome Rd., Elizabethtown	44.62	-75.77
JSDIQ749-10	10JSROW-1749	BOLD:AAV5575	JN302462	Animalia;Arthropoda;Insecta;Diptera;Cecidomyiidae	Cecidomyiidae	5/30/2010	Leeds and Grenville|Elizabethtown-Kitley|4452 Rowsome Rd., Elizabethtown	44.62	-75.77
JSDIQ750-10	10JSROW-1750	BOLD:AAG8493	JN302463	Animalia;Arthropoda;Insecta;Diptera;Drosophilidae;Drosophilinae;Scaptomyza	Scaptomyza pallida	5/30/2010	Leeds and Grenville|Elizabethtown-Kitley|4452 Rowsome Rd., Elizabethtown	44.62	-75.77
JSDIQ751-10	10JSROW-1751	BOLD:AAN5205	JN302464	Animalia;Arthropoda;Insecta;Diptera;Cecidomyiidae	Cecidomyiidae	5/30/2010	Leeds and Grenville|Elizabethtown-Kitley|4452 Rowsome Rd., Elizabethtown	44.62	-75.77
JSDIQ752-10	10JSROW-1752	BOLD:AAV5356	JN302465	Animalia;Arthropoda;Insecta;Diptera;Cecidomyiidae	Cecidomyiidae	5/30/2010	Leeds and Grenville|Elizabethtown-Kitley|4452 Rowsome Rd., Elizabethtown	44.62	-75.77
JSDIQ753-10	10JSROW-1753	BOLD:AAP6440	JN302466	Animalia;Arthropoda;Insecta;Diptera;Sphaeroceridae;Limosininae;Spelobia	Spelobia maculipennis	5/30/2010	Leeds and Grenville|Elizabethtown-Kitley|4452 Rowsome Rd., Elizabethtown	44.62	-75.77
JSDIQ754-10	10JSROW-1754	BOLD:AAV5576	JN302467	Animalia;Arthropoda;Insecta;Diptera;Cecidomyiidae	Cecidomyiidae	5/30/2010	Leeds and Grenville|Elizabethtown-Kitley|4452 Rowsome Rd., Elizabethtown	44.62	-75.77
JSDIQ756-10	10JSROW-1756	BOLD:AAV5325	JN302468	Animalia;Arthropoda;Insecta;Diptera;Cecidomyiidae	Cecidomyiidae	5/30/2010	Leeds and Grenville|Elizabethtown-Kitley|4452 Rowsome Rd., Elizabethtown	44.62	-75.77
JSDIQ758-10	10JSROW-1758	BOLD:AAV5325	JN302469	Animalia;Arthropoda;Insecta;Diptera;Cecidomyiidae	Cecidomyiidae	5/30/2010	Leeds and Grenville|Elizabethtown-Kitley|4452 Rowsome Rd., Elizabethtown	44.62	-75.77
JSDIQ759-10	10JSROW-1759	BOLD:AAN5237	JN302470	Animalia;Arthropoda;Insecta;Diptera;Cecidomyiidae	Cecidomyiidae	5/30/2010	Leeds and Grenville|Elizabethtown-Kitley|4452 Rowsome Rd., Elizabethtown	44.62	-75.77
JSDIQ760-10	10JSROW-1760	BOLD:AAV5567	JN302471	Animalia;Arthropoda;Insecta;Diptera;Cecidomyiidae	Cecidomyiidae	5/30/2010	Leeds and Grenville|Elizabethtown-Kitley|4452 Rowsome Rd., Elizabethtown	44.62	-75.77
JSDIQ761-10	10JSROW-1761	BOLD:AAV3695	JN302472	Animalia;Arthropoda;Insecta;Diptera;Hybotidae	Hybotidae	5/30/2010	Leeds and Grenville|Elizabethtown-Kitley|4452 Rowsome Rd., Elizabethtown	44.62	-75.77
JSDIQ762-10	10JSROW-1762	BOLD:AAJ7106	JN302473	Animalia;Arthropoda;Insecta;Diptera;Agromyzidae;Agromyzinae;Agromyza	Agromyza ambrosivora	5/30/2010	Leeds and Grenville|Elizabethtown-Kitley|4452 Rowsome Rd., Elizabethtown	44.62	-75.77
JSDIQ763-10	10JSROW-1763	BOLD:ABY8401	JN302474	Animalia;Arthropoda;Insecta;Diptera;Cecidomyiidae	Cecidomyiidae	5/30/2010	Leeds and Grenville|Elizabethtown-Kitley|4452 Rowsome Rd., Elizabethtown	44.62	-75.77
JSDIQ764-10	10JSROW-1764	BOLD:AAV5568	JN302475	Animalia;Arthropoda;Insecta;Diptera;Cecidomyiidae	Cecidomyiidae	5/30/2010	Leeds and Grenville|Elizabethtown-Kitley|4452 Rowsome Rd., Elizabethtown	44.62	-75.77
JSDIQ765-10	10JSROW-1765	BOLD:AAG3154	JN302476	Animalia;Arthropoda;Insecta;Diptera;Psychodidae;Psychodinae;Psychoda	Psychoda	5/30/2010	Leeds and Grenville|Elizabethtown-Kitley|4452 Rowsome Rd., Elizabethtown	44.62	-75.77
JSDIQ766-10	10JSROW-1766	BOLD:AAM6277	JN302477	Animalia;Arthropoda;Insecta;Diptera;Chironomidae;Tanypodinae;Monopelopia	Monopelopia tenuicalcar	5/30/2010	Leeds and Grenville|Elizabethtown-Kitley|4452 Rowsome Rd., Elizabethtown	44.62	-75.77
JSDIQ767-10	10JSROW-1767	BOLD:AAV5561	JN302478	Animalia;Arthropoda;Insecta;Diptera;Cecidomyiidae	Cecidomyiidae	5/30/2010	Leeds and Grenville|Elizabethtown-Kitley|4452 Rowsome Rd., Elizabethtown	44.62	-75.77
JSDIQ769-10	10JSROW-1769	BOLD:AAN8771	JN302479	Animalia;Arthropoda;Insecta;Diptera;Psychodidae	Psychodidae	5/30/2010	Leeds and Grenville|Elizabethtown-Kitley|4452 Rowsome Rd., Elizabethtown	44.62	-75.77
JSDIQ770-10	10JSROW-1770	BOLD:AAG9740	JF873763	Animalia;Arthropoda;Insecta;Diptera;Dolichopodidae	Dolichopodidae	5/30/2010	Leeds and Grenville|Elizabethtown-Kitley|4452 Rowsome Rd., Elizabethtown	44.62	-75.77
JSDIQ771-10	10JSROW-1771	BOLD:AAP2513	JF873764	Animalia;Arthropoda;Insecta;Diptera;Muscidae;Phaoniinae;Helina	Helina	5/30/2010	Leeds and Grenville|Elizabethtown-Kitley|4452 Rowsome Rd., Elizabethtown	44.62	-75.77
JSDIQ772-10	10JSROW-1772	BOLD:AAP2527	JF873765	Animalia;Arthropoda;Insecta;Diptera;Mycetophilidae;Mycetophilinae;Exechiini;Brevicornu	Brevicornu fissicauda	5/30/2010	Leeds and Grenville|Elizabethtown-Kitley|4452 Rowsome Rd., Elizabethtown	44.62	-75.77
JSDIQ773-10	10JSROW-1773	BOLD:AAP2971	JF873766	Animalia;Arthropoda;Insecta;Diptera;Anthomyiidae;Pegomyinae;Pegomya	Pegomya	5/30/2010	Leeds and Grenville|Elizabethtown-Kitley|4452 Rowsome Rd., Elizabethtown	44.62	-75.77
JSDIQ774-10	10JSROW-1774	BOLD:AAP2990	JF873767	Animalia;Arthropoda;Insecta;Diptera;Agromyzidae;Phytomyzinae;Napomyza	Napomyza cichorii	5/30/2010	Leeds and Grenville|Elizabethtown-Kitley|4452 Rowsome Rd., Elizabethtown	44.62	-75.77
JSDIQ775-10	10JSROW-1775	BOLD:AAH3035	JF873768	Animalia;Arthropoda;Insecta;Diptera;Calliphoridae;Calliphorinae;Pollenia	Pollenia rudis	5/30/2010	Leeds and Grenville|Elizabethtown-Kitley|4452 Rowsome Rd., Elizabethtown	44.62	-75.77
JSDIQ776-10	10JSROW-1776	BOLD:AAP2858	JF873769	Animalia;Arthropoda;Insecta;Diptera;Empididae;Empidinae;Rhamphomyia	Rhamphomyia nr. depilis grp. sp. BJS8	5/30/2010	Leeds and Grenville|Elizabethtown-Kitley|4452 Rowsome Rd., Elizabethtown	44.62	-75.77
JSDIQ778-10	10JSROW-1778	BOLD:AAP2528	JF873770	Animalia;Arthropoda;Insecta;Diptera;Keroplatidae;Keroplatinae;Orfelia	Orfelia nemoralis	5/30/2010	Leeds and Grenville|Elizabethtown-Kitley|4452 Rowsome Rd., Elizabethtown	44.62	-75.77
JSDIQ779-10	10JSROW-1779	BOLD:AAP2878	JF873771	Animalia;Arthropoda;Insecta;Diptera;Dolichopodidae;Dolichopodinae;Dolichopus	Dolichopus	5/30/2010	Leeds and Grenville|Elizabethtown-Kitley|4452 Rowsome Rd., Elizabethtown	44.62	-75.77
JSDIQ780-10	10JSROW-1780	BOLD:AAG4890	JF873772	Animalia;Arthropoda;Insecta;Diptera;Mycetophilidae;Mycomyinae;Mycomya	Mycomya sp. CJB4	5/30/2010	Leeds and Grenville|Elizabethtown-Kitley|4452 Rowsome Rd., Elizabethtown	44.62	-75.77
JSDIQ781-10	10JSROW-1781	BOLD:AAG4890	JF873773	Animalia;Arthropoda;Insecta;Diptera;Mycetophilidae;Mycomyinae;Mycomya	Mycomya sp. CJB4	5/30/2010	Leeds and Grenville|Elizabethtown-Kitley|4452 Rowsome Rd., Elizabethtown	44.62	-75.77
JSDIQ782-10	10JSROW-1782	BOLD:AAP2879	JF873774	Animalia;Arthropoda;Insecta;Diptera;Dolichopodidae	Dolichopodidae	5/30/2010	Leeds and Grenville|Elizabethtown-Kitley|4452 Rowsome Rd., Elizabethtown	44.62	-75.77
JSDIQ783-10	10JSROW-1783	BOLD:AAH3532	JF873775	Animalia;Arthropoda;Insecta;Diptera;Lauxaniidae;Lauxaniinae;Poecilolycia	Poecilolycia sp.	5/30/2010	Leeds and Grenville|Elizabethtown-Kitley|4452 Rowsome Rd., Elizabethtown	44.62	-75.77
JSDIQ785-10	10JSROW-1785	BOLD:AAA7374	JF873776	Animalia;Arthropoda;Insecta;Diptera;Syrphidae;Syrphinae;Sphaerophoria	Sphaerophoria	5/30/2010	Leeds and Grenville|Elizabethtown-Kitley|4452 Rowsome Rd., Elizabethtown	44.62	-75.77
JSDIQ786-10	10JSROW-1786	BOLD:AAG5453	JF873777	Animalia;Arthropoda;Insecta;Diptera;Chironomidae;Chironominae;Chironomus	Chironomus bifurcatus	5/30/2010	Leeds and Grenville|Elizabethtown-Kitley|4452 Rowsome Rd., Elizabethtown	44.62	-75.77
JSDIQ787-10	10JSROW-1787	BOLD:AAP2880	JF873778	Animalia;Arthropoda;Insecta;Diptera;Dolichopodidae	Dolichopodidae	5/30/2010	Leeds and Grenville|Elizabethtown-Kitley|4452 Rowsome Rd., Elizabethtown	44.62	-75.77
JSDIQ789-10	10JSROW-1789	BOLD:AAP7702	JN302480	Animalia;Arthropoda;Insecta;Diptera;Sarcophagidae;Sarcophaginae;Ravinia	Ravinia querula	5/22/2010	Leeds and Grenville|Elizabethtown-Kitley|4452 Rowsome Rd., Elizabethtown	44.62	-75.77
JSDIQ790-10	10JSROW-1790	BOLD:AAP8630	JN302481	Animalia;Arthropoda;Insecta;Diptera;Tipulidae;Tipulinae;Ctenophora	Ctenophora dorsalis	5/22/2010	Leeds and Grenville|Elizabethtown-Kitley|4452 Rowsome Rd., Elizabethtown	44.62	-75.77
JSDIQ791-10	10JSROW-1791	BOLD:AAB3507	JN302482	Animalia;Arthropoda;Insecta;Diptera;Limoniidae;Limoniinae;Metalimnobia	Metalimnobia (Metalimnobia) solitaria	5/22/2010	Leeds and Grenville|Elizabethtown-Kitley|4452 Rowsome Rd., Elizabethtown	44.62	-75.77
JSDIQ792-10	10JSROW-1792	BOLD:AAF3828	JN302483	Animalia;Arthropoda;Insecta;Diptera;Syrphidae;Eristalinae;Chalcosyrphus	Chalcosyrphus	5/22/2010	Leeds and Grenville|Elizabethtown-Kitley|4452 Rowsome Rd., Elizabethtown	44.62	-75.77
JSDIQ793-10	10JSROW-1793	BOLD:AAP8630	JN302484	Animalia;Arthropoda;Insecta;Diptera;Tipulidae;Tipulinae;Ctenophora	Ctenophora dorsalis	5/22/2010	Leeds and Grenville|Elizabethtown-Kitley|4452 Rowsome Rd., Elizabethtown	44.62	-75.77
JSDIQ794-10	10JSROW-1794	BOLD:AAG6743	JN302485	Animalia;Arthropoda;Insecta;Diptera;Sarcophagidae;Sarcophaginae;Sarcophaga	Sarcophaga subvicina	5/22/2010	Leeds and Grenville|Elizabethtown-Kitley|4452 Rowsome Rd., Elizabethtown	44.62	-75.77
JSDIQ795-10	10JSROW-1795	BOLD:AAG1714	JN302486	Animalia;Arthropoda;Insecta;Diptera;Muscidae;Azeliinae;Muscina	Muscina pascuorum	5/22/2010	Leeds and Grenville|Elizabethtown-Kitley|4452 Rowsome Rd., Elizabethtown	44.62	-75.77
JSDIQ796-10	10JSROW-1796	BOLD:AAB3507	JN302487	Animalia;Arthropoda;Insecta;Diptera;Limoniidae;Limoniinae;Metalimnobia	Metalimnobia (Metalimnobia) solitaria	5/22/2010	Leeds and Grenville|Elizabethtown-Kitley|4452 Rowsome Rd., Elizabethtown	44.62	-75.77
JSDIQ797-10	10JSROW-1797	BOLD:AAP8630	KR656799	Animalia;Arthropoda;Insecta;Diptera;Tipulidae;Tipulinae;Ctenophora	Ctenophora dorsalis	5/22/2010	Leeds and Grenville|Elizabethtown-Kitley|4452 Rowsome Rd., Elizabethtown	44.62	-75.77
JSDIQ798-10	10JSROW-1798	BOLD:ABX5931	JN302488	Animalia;Arthropoda;Insecta;Diptera;Tipulidae;Tipulinae;Tipula	Tipula trivittata	5/22/2010	Leeds and Grenville|Elizabethtown-Kitley|4452 Rowsome Rd., Elizabethtown	44.62	-75.77
JSDIQ799-10	10JSROW-1799	BOLD:AAF2572	JN302489	Animalia;Arthropoda;Insecta;Diptera;Tabanidae;Chrysopsinae;Chrysops	Chrysops indus	5/22/2010	Leeds and Grenville|Elizabethtown-Kitley|4452 Rowsome Rd., Elizabethtown	44.62	-75.77
JSDIQ801-10	10JSROW-1801	BOLD:AAG6743	KR656214	Animalia;Arthropoda;Insecta;Diptera;Sarcophagidae;Sarcophaginae;Sarcophaga	Sarcophaga subvicina	5/22/2010	Leeds and Grenville|Elizabethtown-Kitley|4452 Rowsome Rd., Elizabethtown	44.62	-75.77
JSDIQ802-10	10JSROW-1802	BOLD:AAP8630	JN302490	Animalia;Arthropoda;Insecta;Diptera;Tipulidae;Tipulinae;Ctenophora	Ctenophora dorsalis	5/22/2010	Leeds and Grenville|Elizabethtown-Kitley|4452 Rowsome Rd., Elizabethtown	44.62	-75.77
JSDIQ803-10	10JSROW-1803	BOLD:AAD1086	JN302491	Animalia;Arthropoda;Insecta;Diptera;Tabanidae;Tabaninae;Hybomitra	Hybomitra illota	5/22/2010	Leeds and Grenville|Elizabethtown-Kitley|4452 Rowsome Rd., Elizabethtown	44.62	-75.77
JSDIQ804-10	10JSROW-1804	BOLD:AAV0844	JN302492	Animalia;Arthropoda;Insecta;Diptera;Syrphidae;Eristalinae;Somula	Somula decora	5/22/2010	Leeds and Grenville|Elizabethtown-Kitley|4452 Rowsome Rd., Elizabethtown	44.62	-75.77
JSDIQ805-10	10JSROW-1805	BOLD:AAP8833	KR664363	Animalia;Arthropoda;Insecta;Diptera;Anthomyiidae;Anthomyiinae;Eustalomyia	Eustalomyia festiva	5/22/2010	Leeds and Grenville|Elizabethtown-Kitley|4452 Rowsome Rd., Elizabethtown	44.62	-75.77
JSDIQ806-10	10JSROW-1806	BOLD:AAI8752	JN302493	Animalia;Arthropoda;Insecta;Diptera;Bombyliidae;Bombyliinae;Bombylius	Bombylius pygmaeus	5/22/2010	Leeds and Grenville|Elizabethtown-Kitley|4452 Rowsome Rd., Elizabethtown	44.62	-75.77
JSDIQ807-10	10JSROW-1807	BOLD:AAB3507	JN302494	Animalia;Arthropoda;Insecta;Diptera;Limoniidae;Limoniinae;Metalimnobia	Metalimnobia (Metalimnobia) solitaria	5/22/2010	Leeds and Grenville|Elizabethtown-Kitley|4452 Rowsome Rd., Elizabethtown	44.62	-75.77
JSDIQ808-10	10JSROW-1808	BOLD:AAP8630	JN302495	Animalia;Arthropoda;Insecta;Diptera;Tipulidae;Tipulinae;Ctenophora	Ctenophora dorsalis	5/22/2010	Leeds and Grenville|Elizabethtown-Kitley|4452 Rowsome Rd., Elizabethtown	44.62	-75.77
JSDIQ810-10	10JSROW-1810	BOLD:AAP8989	KR667765	Animalia;Arthropoda;Insecta;Diptera;Micropezidae;Calobatinae;Compsobata	Compsobata univitta	5/22/2010	Leeds and Grenville|Elizabethtown-Kitley|4452 Rowsome Rd., Elizabethtown	44.62	-75.77
JSDIQ811-10	10JSROW-1811	BOLD:AAG6743	KR669110	Animalia;Arthropoda;Insecta;Diptera;Sarcophagidae;Sarcophaginae;Sarcophaga	Sarcophaga subvicina	5/22/2010	Leeds and Grenville|Elizabethtown-Kitley|4452 Rowsome Rd., Elizabethtown	44.62	-75.77
JSDIQ812-10	10JSROW-1812	BOLD:AAL3295	JN302496	Animalia;Arthropoda;Insecta;Diptera;Syrphidae;Eristalinae;Parhelophilus	Parhelophilus rex	5/22/2010	Leeds and Grenville|Elizabethtown-Kitley|4452 Rowsome Rd., Elizabethtown	44.62	-75.77
JSDIQ813-10	10JSROW-1813	BOLD:AAG6743	JN302497	Animalia;Arthropoda;Insecta;Diptera;Sarcophagidae;Sarcophaginae;Sarcophaga	Sarcophaga subvicina	5/22/2010	Leeds and Grenville|Elizabethtown-Kitley|4452 Rowsome Rd., Elizabethtown	44.62	-75.77
JSDIQ814-10	10JSROW-1814	BOLD:AAF0889	JN302498	Animalia;Arthropoda;Insecta;Diptera;Tabanidae;Tabaninae;Hybomitra	Hybomitra lasiophthalma	5/23/2010	Leeds and Grenville|Elizabethtown-Kitley|4452 Rowsome Rd., Elizabethtown	44.62	-75.77
JSDIQ815-10	10JSROW-1815	BOLD:AAP8630	JN302499	Animalia;Arthropoda;Insecta;Diptera;Tipulidae;Tipulinae;Ctenophora	Ctenophora dorsalis	5/23/2010	Leeds and Grenville|Elizabethtown-Kitley|4452 Rowsome Rd., Elizabethtown	44.62	-75.77
JSDIQ816-10	10JSROW-1816	BOLD:AAP8630	JN302500	Animalia;Arthropoda;Insecta;Diptera;Tipulidae;Tipulinae;Ctenophora	Ctenophora dorsalis	5/23/2010	Leeds and Grenville|Elizabethtown-Kitley|4452 Rowsome Rd., Elizabethtown	44.62	-75.77
JSDIQ817-10	10JSROW-1817	BOLD:AAG6743	JN302501	Animalia;Arthropoda;Insecta;Diptera;Sarcophagidae;Sarcophaginae;Sarcophaga	Sarcophaga subvicina	5/23/2010	Leeds and Grenville|Elizabethtown-Kitley|4452 Rowsome Rd., Elizabethtown	44.62	-75.77
JSDIQ818-10	10JSROW-1818	BOLD:ABX5931	JN302502	Animalia;Arthropoda;Insecta;Diptera;Tipulidae;Tipulinae;Tipula	Tipula trivittata	5/23/2010	Leeds and Grenville|Elizabethtown-Kitley|4452 Rowsome Rd., Elizabethtown	44.62	-75.77
JSDIQ819-10	10JSROW-1819	BOLD:ACE5640	KR656143	Animalia;Arthropoda;Insecta;Diptera;Tabanidae;Chrysopsinae;Chrysops	Chrysops ater	5/23/2010	Leeds and Grenville|Elizabethtown-Kitley|4452 Rowsome Rd., Elizabethtown	44.62	-75.77
JSDIQ820-10	10JSROW-1820	BOLD:AAD4375	KR658615	Animalia;Arthropoda;Insecta;Diptera;Tabanidae;Chrysopsinae;Chrysops	Chrysops frigidus	5/23/2010	Leeds and Grenville|Elizabethtown-Kitley|4452 Rowsome Rd., Elizabethtown	44.62	-75.77
JSDIQ821-10	10JSROW-1821	BOLD:AAH2313	JN302503	Animalia;Arthropoda;Insecta;Diptera;Asilidae;Laphriinae;Laphria	Laphria posticata	5/23/2010	Leeds and Grenville|Elizabethtown-Kitley|4452 Rowsome Rd., Elizabethtown	44.62	-75.77
JSDIQ822-10	10JSROW-1822	BOLD:AAP8989	JN302504	Animalia;Arthropoda;Insecta;Diptera;Micropezidae;Calobatinae;Compsobata	Compsobata univitta	5/23/2010	Leeds and Grenville|Elizabethtown-Kitley|4452 Rowsome Rd., Elizabethtown	44.62	-75.77
JSDIQ823-10	10JSROW-1823	BOLD:AAP8989	JN302505	Animalia;Arthropoda;Insecta;Diptera;Micropezidae;Calobatinae;Compsobata	Compsobata univitta	5/23/2010	Leeds and Grenville|Elizabethtown-Kitley|4452 Rowsome Rd., Elizabethtown	44.62	-75.77
JSDIQ824-10	10JSROW-1824	BOLD:ABX5931	JN302506	Animalia;Arthropoda;Insecta;Diptera;Tipulidae;Tipulinae;Tipula	Tipula (Pterelachisus) sp. 4male	5/30/2010	Leeds and Grenville|Elizabethtown-Kitley|4452 Rowsome Rd., Elizabethtown	44.62	-75.77
JSDIQ825-10	10JSROW-1825	BOLD:AAF9054	JN302507	Animalia;Arthropoda;Insecta;Diptera;Limoniidae;Limoniinae;Limonia	Limonia indigena	5/30/2010	Leeds and Grenville|Elizabethtown-Kitley|4452 Rowsome Rd., Elizabethtown	44.62	-75.77
JSDIQ826-10	10JSROW-1826	BOLD:AAF0889	KR661220	Animalia;Arthropoda;Insecta;Diptera;Tabanidae;Tabaninae;Hybomitra	Hybomitra lasiophthalma	5/30/2010	Leeds and Grenville|Elizabethtown-Kitley|4452 Rowsome Rd., Elizabethtown	44.62	-75.77
JSDIQ827-10	10JSROW-1827	BOLD:AAD4375	JN302508	Animalia;Arthropoda;Insecta;Diptera;Tabanidae;Chrysopsinae;Chrysops	Chrysops venus	5/30/2010	Leeds and Grenville|Elizabethtown-Kitley|4452 Rowsome Rd., Elizabethtown	44.62	-75.77
JSDIQ828-10	10JSROW-1828	BOLD:AAH3037	KR672687	Animalia;Arthropoda;Insecta;Diptera;Calliphoridae;Chrysomyinae;Protocalliphora	Protocalliphora sialia	5/30/2010	Leeds and Grenville|Elizabethtown-Kitley|4452 Rowsome Rd., Elizabethtown	44.62	-75.77
JSDIQ829-10	10JSROW-1829	BOLD:AAK8889	KR670078	Animalia;Arthropoda;Insecta;Diptera;Cylindrotomidae;Cylindrotominae;Liogma	Liogma nodicornis	5/30/2010	Leeds and Grenville|Elizabethtown-Kitley|4452 Rowsome Rd., Elizabethtown	44.62	-75.77
JSDIQ830-10	10JSROW-1830	BOLD:AAK8834	JN302509	Animalia;Arthropoda;Insecta;Diptera;Limoniidae;Limoniinae;Metalimnobia	Metalimnobia triocellata	5/30/2010	Leeds and Grenville|Elizabethtown-Kitley|4452 Rowsome Rd., Elizabethtown	44.62	-75.77
JSDIQ831-10	10JSROW-1831	BOLD:ABX6186	KR655255	Animalia;Arthropoda;Insecta;Diptera;Tipulidae;Tipulinae;Nephrotoma	Nephrotoma ferruginea	5/30/2010	Leeds and Grenville|Elizabethtown-Kitley|4452 Rowsome Rd., Elizabethtown	44.62	-75.77
JSDIQ832-10	10JSROW-1832	BOLD:AAP8630	JN302510	Animalia;Arthropoda;Insecta;Diptera;Tipulidae;Tipulinae;Ctenophora	Ctenophora dorsalis	5/30/2010	Leeds and Grenville|Elizabethtown-Kitley|4452 Rowsome Rd., Elizabethtown	44.62	-75.77
JSDIQ833-10	10JSROW-1833	BOLD:ABX5824	JN302511	Animalia;Arthropoda;Insecta;Diptera;Ptychopteridae;Bittacomorphinae;Bittacomorpha	Bittacomorpha clavipes	5/30/2010	Leeds and Grenville|Elizabethtown-Kitley|4452 Rowsome Rd., Elizabethtown	44.62	-75.77
JSDIQ834-10	10JSROW-1834	BOLD:AAG6743	JN302512	Animalia;Arthropoda;Insecta;Diptera;Sarcophagidae;Sarcophaginae;Sarcophaga	Sarcophaga subvicina	5/30/2010	Leeds and Grenville|Elizabethtown-Kitley|4452 Rowsome Rd., Elizabethtown	44.62	-75.77
JSDIQ835-10	10JSROW-1835	BOLD:ACL8650	JN302513	Animalia;Arthropoda;Insecta;Diptera;Limoniidae;Limnophilinae;Epiphragma	Epiphragma fasciapenne	5/30/2010	Leeds and Grenville|Elizabethtown-Kitley|4452 Rowsome Rd., Elizabethtown	44.62	-75.77
JSDIQ836-10	10JSROW-1836	BOLD:AAC7017	JN302514	Animalia;Arthropoda;Insecta;Diptera;Syrphidae;Eristalinae;Temnostoma	Temnostoma alternans	5/30/2010	Leeds and Grenville|Elizabethtown-Kitley|4452 Rowsome Rd., Elizabethtown	44.62	-75.77
JSDIQ837-10	10JSROW-1837	BOLD:AAP8761	JN302515	Animalia;Arthropoda;Insecta;Diptera;Syrphidae;Eristalinae;Tropidia	Tropidia quadrata	5/30/2010	Leeds and Grenville|Elizabethtown-Kitley|4452 Rowsome Rd., Elizabethtown	44.62	-75.77
JSDIQ838-10	10JSROW-1838	BOLD:ABZ6413	JN302516	Animalia;Arthropoda;Insecta;Diptera;Limoniidae;Limnophilinae;Epiphragma	Epiphragma fasciapenne	5/30/2010	Leeds and Grenville|Elizabethtown-Kitley|4452 Rowsome Rd., Elizabethtown	44.62	-75.77
JSDIQ839-10	10JSROW-1839	BOLD:AAF2572	KR655076	Animalia;Arthropoda;Insecta;Diptera;Tabanidae;Chrysopsinae;Chrysops	Chrysops indus	5/30/2010	Leeds and Grenville|Elizabethtown-Kitley|4452 Rowsome Rd., Elizabethtown	44.62	-75.77
JSDIQ840-10	10JSROW-1840	BOLD:AAH0008	JN302517	Animalia;Arthropoda;Insecta;Diptera;Sarcophagidae;Sarcophaginae;Sarcophaga	Sarcophaga caerulescens	5/30/2010	Leeds and Grenville|Elizabethtown-Kitley|4452 Rowsome Rd., Elizabethtown	44.62	-75.77
JSDIQ841-10	10JSROW-1841	BOLD:ABZ6413	JN302518	Animalia;Arthropoda;Insecta;Diptera;Limoniidae;Limnophilinae;Epiphragma	Epiphragma fasciapenne	5/30/2010	Leeds and Grenville|Elizabethtown-Kitley|4452 Rowsome Rd., Elizabethtown	44.62	-75.77
JSDIQ842-11	BIOUG00804-G05	BOLD:AAI9247	KR671907	Animalia;Arthropoda;Insecta;Diptera;Pipunculidae;Pipunculinae;Elmohardyia	Elmohardyia sp. AZ3	6/2/2010	Leeds and Grenville|Elizabethtown-Kitley|4452 Rowsome Rd., Elizabethtown	44.62	-75.77
JSDIQ843-11	BIOUG00804-G06	BOLD:AAU5981	KR655951	Animalia;Arthropoda;Insecta;Diptera;Pipunculidae;Pipunculinae;Pipunculus	Pipunculus sp. ON15	6/2/2010	Leeds and Grenville|Elizabethtown-Kitley|4452 Rowsome Rd., Elizabethtown	44.62	-75.77
JSDIQ844-11	BIOUG00804-G07	BOLD:AAG9740	KR668915	Animalia;Arthropoda;Insecta;Diptera;Dolichopodidae	Dolichopodidae	6/2/2010	Leeds and Grenville|Elizabethtown-Kitley|4452 Rowsome Rd., Elizabethtown	44.62	-75.77
JSDIQ845-11	BIOUG00804-G08	BOLD:ACL7238	KR664406	Animalia;Arthropoda;Insecta;Diptera;Xylomyidae;Solva	Solva	6/2/2010	Leeds and Grenville|Elizabethtown-Kitley|4452 Rowsome Rd., Elizabethtown	44.62	-75.77
JSDIQ846-11	BIOUG00804-G09	BOLD:AAV1055	KR657501	Animalia;Arthropoda;Insecta;Diptera;Stratiomyidae;Beridinae;Allognosta	Allognosta fuscitarsis	6/2/2010	Leeds and Grenville|Elizabethtown-Kitley|4452 Rowsome Rd., Elizabethtown	44.62	-75.77
JSDIQ847-11	BIOUG00804-G10	BOLD:AAG2128	KR668929	Animalia;Arthropoda;Insecta;Diptera;Tachinidae;Exoristinae;Cryptomeigenia	Cryptomeigenia CR 82	6/2/2010	Leeds and Grenville|Elizabethtown-Kitley|4452 Rowsome Rd., Elizabethtown	44.62	-75.77
JSDIQ848-11	BIOUG00804-G11	BOLD:AAP2528	KR659906	Animalia;Arthropoda;Insecta;Diptera;Keroplatidae;Keroplatinae;Orfelia	Orfelia nemoralis	6/2/2010	Leeds and Grenville|Elizabethtown-Kitley|4452 Rowsome Rd., Elizabethtown	44.62	-75.77
JSDIQ849-11	BIOUG00804-G12	BOLD:AAG9690	KR663805	Animalia;Arthropoda;Insecta;Diptera;Dolichopodidae;Dolichopodinae;Dolichopus	Dolichopus	6/2/2010	Leeds and Grenville|Elizabethtown-Kitley|4452 Rowsome Rd., Elizabethtown	44.62	-75.77
JSDIQ850-11	BIOUG00804-H01	BOLD:AAP2969	KR672728	Animalia;Arthropoda;Insecta;Diptera;Anthomyiidae	Anthomyiidae	6/2/2010	Leeds and Grenville|Elizabethtown-Kitley|4452 Rowsome Rd., Elizabethtown	44.62	-75.77
JSDIQ851-11	BIOUG00804-H02	BOLD:AAG2460	KR671403	Animalia;Arthropoda;Insecta;Diptera;Anthomyiidae;Anthomyiinae;Hydrophoria	Hydrophoria lancifer	6/2/2010	Leeds and Grenville|Elizabethtown-Kitley|4452 Rowsome Rd., Elizabethtown	44.62	-75.77
JSDIQ852-11	BIOUG00804-H03	BOLD:AAD4375	KR665660	Animalia;Arthropoda;Insecta;Diptera;Tabanidae;Chrysopsinae;Chrysops	Chrysops frigidus	6/2/2010	Leeds and Grenville|Elizabethtown-Kitley|4452 Rowsome Rd., Elizabethtown	44.62	-75.77
JSDIQ853-11	BIOUG00804-H04	BOLD:AAU6544	KR969860	Animalia;Arthropoda;Insecta;Diptera;Limoniidae;Chioneinae;Ormosia	Ormosia affinis	6/2/2010	Leeds and Grenville|Elizabethtown-Kitley|4452 Rowsome Rd., Elizabethtown	44.62	-75.77
JSDIQ854-11	BIOUG00804-H05	BOLD:AAO3939	KR972159	Animalia;Arthropoda;Insecta;Diptera;Limoniidae;Limoniinae;Dicranomyia	Dicranomyia	6/2/2010	Leeds and Grenville|Elizabethtown-Kitley|4452 Rowsome Rd., Elizabethtown	44.62	-75.77
JSDIQ855-11	BIOUG00804-H06	BOLD:AAD2041	KR668745	Animalia;Arthropoda;Insecta;Diptera;Dolichopodidae;Sciapodinae;Condylostylus	Condylostylus	6/2/2010	Leeds and Grenville|Elizabethtown-Kitley|4452 Rowsome Rd., Elizabethtown	44.62	-75.77
JSDIQ856-11	BIOUG00804-H07	BOLD:AAG3236	KR663892	Animalia;Arthropoda;Insecta;Diptera;Phoridae;Phorinae;Diplonevra	Diplonevra nitidula	6/2/2010	Leeds and Grenville|Elizabethtown-Kitley|4452 Rowsome Rd., Elizabethtown	44.62	-75.77
JSDIQ857-11	BIOUG00804-H08	BOLD:AAP6354	KR669041	Animalia;Arthropoda;Insecta;Diptera;Empididae;Empidinae;Rhamphomyia	Rhamphomyia	6/2/2010	Leeds and Grenville|Elizabethtown-Kitley|4452 Rowsome Rd., Elizabethtown	44.62	-75.77
JSDIQ858-11	BIOUG00804-H09	BOLD:AAP6354	KR661771	Animalia;Arthropoda;Insecta;Diptera;Empididae;Empidinae;Rhamphomyia	Rhamphomyia	6/2/2010	Leeds and Grenville|Elizabethtown-Kitley|4452 Rowsome Rd., Elizabethtown	44.62	-75.77
JSDIQ859-11	BIOUG00804-H10	BOLD:AAG2460	KR656053	Animalia;Arthropoda;Insecta;Diptera;Anthomyiidae;Anthomyiinae;Hydrophoria	Hydrophoria lancifer	6/2/2010	Leeds and Grenville|Elizabethtown-Kitley|4452 Rowsome Rd., Elizabethtown	44.62	-75.77
JSDIQ860-11	BIOUG00804-H11	BOLD:AAB5609	KR666768	Animalia;Arthropoda;Insecta;Diptera;Muscidae;Coenosiinae;Coenosia	Coenosia tigrina	6/2/2010	Leeds and Grenville|Elizabethtown-Kitley|4452 Rowsome Rd., Elizabethtown	44.62	-75.77
JSDIQ861-11	BIOUG00819-D01	BOLD:AAF9314	KR991087	Animalia;Arthropoda;Insecta;Diptera;Psychodidae;Psychodinae;Psychoda	Psychoda	6/2/2010	Leeds and Grenville|Elizabethtown-Kitley|4452 Rowsome Rd., Elizabethtown	44.62	-75.77
JSDIQ863-11	BIOUG00819-D03	BOLD:AAG8493	KR666455	Animalia;Arthropoda;Insecta;Diptera;Drosophilidae;Drosophilinae;Scaptomyza	Scaptomyza pallida	6/2/2010	Leeds and Grenville|Elizabethtown-Kitley|4452 Rowsome Rd., Elizabethtown	44.62	-75.77
JSDIQ864-11	BIOUG00819-D04	BOLD:AAV5355	KR657268	Animalia;Arthropoda;Insecta;Diptera;Cecidomyiidae	Cecidomyiidae	6/2/2010	Leeds and Grenville|Elizabethtown-Kitley|4452 Rowsome Rd., Elizabethtown	44.62	-75.77
JSDIQ865-11	BIOUG00819-D05	BOLD:AAM6037	KR673080	Animalia;Arthropoda;Insecta;Diptera;Cecidomyiidae;Cecidomyiinae	Cecidomyiinae	6/2/2010	Leeds and Grenville|Elizabethtown-Kitley|4452 Rowsome Rd., Elizabethtown	44.62	-75.77
JSDIQ867-11	BIOUG00819-D07	BOLD:AAU5268	KR656977	Animalia;Arthropoda;Insecta;Diptera;Milichiidae	Milichiidae	6/2/2010	Leeds and Grenville|Elizabethtown-Kitley|4452 Rowsome Rd., Elizabethtown	44.62	-75.77
JSDIQ868-11	BIOUG00819-D08	BOLD:AAQ0262	KR653912	Animalia;Arthropoda;Insecta;Diptera;Cecidomyiidae	Cecidomyiidae	6/2/2010	Leeds and Grenville|Elizabethtown-Kitley|4452 Rowsome Rd., Elizabethtown	44.62	-75.77
JSDIQ869-11	BIOUG00819-D09	BOLD:AAH3701	KR661076	Animalia;Arthropoda;Insecta;Diptera;Cecidomyiidae	Cecidomyiidae	6/2/2010	Leeds and Grenville|Elizabethtown-Kitley|4452 Rowsome Rd., Elizabethtown	44.62	-75.77
JSDIQ870-11	BIOUG00819-D10	BOLD:AAF9314	KR988155	Animalia;Arthropoda;Insecta;Diptera;Psychodidae;Psychodinae;Psychoda	Psychoda	6/2/2010	Leeds and Grenville|Elizabethtown-Kitley|4452 Rowsome Rd., Elizabethtown	44.62	-75.77
JSDIQ871-11	BIOUG00819-D11	BOLD:AAY6109	KR654451	Animalia;Arthropoda;Insecta;Diptera;Cecidomyiidae	Cecidomyiidae	6/2/2010	Leeds and Grenville|Elizabethtown-Kitley|4452 Rowsome Rd., Elizabethtown	44.62	-75.77
JSDIQ872-11	BIOUG00819-D12	BOLD:AAQ0296	KR659365	Animalia;Arthropoda;Insecta;Diptera;Cecidomyiidae	Cecidomyiidae	6/2/2010	Leeds and Grenville|Elizabethtown-Kitley|4452 Rowsome Rd., Elizabethtown	44.62	-75.77
JSDIQ873-11	BIOUG00819-E01	BOLD:AAY6110	KR953004	Animalia;Arthropoda;Insecta;Diptera;Cecidomyiidae	Cecidomyiidae	6/2/2010	Leeds and Grenville|Elizabethtown-Kitley|4452 Rowsome Rd., Elizabethtown	44.62	-75.77
JSDIQ874-11	BIOUG00819-E02	BOLD:AAV6113	KR659435	Animalia;Arthropoda;Insecta;Diptera;Chloropidae;Oscinellinae;Olcella	Olcella trigramma	6/2/2010	Leeds and Grenville|Elizabethtown-Kitley|4452 Rowsome Rd., Elizabethtown	44.62	-75.77
JSDIQ875-11	BIOUG00819-E03	BOLD:ACR7953	KR665140	Animalia;Arthropoda;Insecta;Diptera;Lonchaeidae;Lonchaeinae	Lonchaeinae	6/2/2010	Leeds and Grenville|Elizabethtown-Kitley|4452 Rowsome Rd., Elizabethtown	44.62	-75.77
JSDIQ876-11	BIOUG00819-E04	BOLD:AAH4177	KR673281	Animalia;Arthropoda;Insecta;Diptera;Chloropidae;Oscinellinae;Apallates	Apallates neocoxendix	6/2/2010	Leeds and Grenville|Elizabethtown-Kitley|4452 Rowsome Rd., Elizabethtown	44.62	-75.77
JSDIQ877-11	BIOUG00819-E05	BOLD:AAF7193	KR946752	Animalia;Arthropoda;Insecta;Diptera;Cecidomyiidae;Cecidomyiinae	Cecidomyiinae	6/2/2010	Leeds and Grenville|Elizabethtown-Kitley|4452 Rowsome Rd., Elizabethtown	44.62	-75.77
JSDIQ878-11	BIOUG00819-E06	BOLD:AAV5568	KR671085	Animalia;Arthropoda;Insecta;Diptera;Cecidomyiidae	Cecidomyiidae	6/2/2010	Leeds and Grenville|Elizabethtown-Kitley|4452 Rowsome Rd., Elizabethtown	44.62	-75.77
JSDIQ880-11	BIOUG00819-E08	BOLD:AAN5205	KR672230	Animalia;Arthropoda;Insecta;Diptera;Cecidomyiidae	Cecidomyiidae	6/2/2010	Leeds and Grenville|Elizabethtown-Kitley|4452 Rowsome Rd., Elizabethtown	44.62	-75.77
JSDIQ881-11	BIOUG00819-E09	BOLD:AAM6037	KR669620	Animalia;Arthropoda;Insecta;Diptera;Cecidomyiidae;Cecidomyiinae	Cecidomyiinae	6/2/2010	Leeds and Grenville|Elizabethtown-Kitley|4452 Rowsome Rd., Elizabethtown	44.62	-75.77
JSDIQ883-11	BIOUG00819-E11	BOLD:AAY6109	KR664201	Animalia;Arthropoda;Insecta;Diptera;Cecidomyiidae	Cecidomyiidae	6/2/2010	Leeds and Grenville|Elizabethtown-Kitley|4452 Rowsome Rd., Elizabethtown	44.62	-75.77
JSDIQ884-11	BIOUG00819-E12	BOLD:AAH3720	KR659276	Animalia;Arthropoda;Insecta;Diptera;Cecidomyiidae	Cecidomyiidae	6/2/2010	Leeds and Grenville|Elizabethtown-Kitley|4452 Rowsome Rd., Elizabethtown	44.62	-75.77
JSDIQ885-11	BIOUG00819-F01	BOLD:AAQ0294	KR662412	Animalia;Arthropoda;Insecta;Diptera;Cecidomyiidae	Cecidomyiidae	6/2/2010	Leeds and Grenville|Elizabethtown-Kitley|4452 Rowsome Rd., Elizabethtown	44.62	-75.77
JSDIQ886-11	BIOUG00819-F02	BOLD:AAY7313	KR991674	Animalia;Arthropoda;Insecta;Diptera;Psychodidae	Psychodidae	6/2/2010	Leeds and Grenville|Elizabethtown-Kitley|4452 Rowsome Rd., Elizabethtown	44.62	-75.77
JSDIQ887-11	BIOUG00819-F03	BOLD:AAD1945	KR672476	Animalia;Arthropoda;Insecta;Diptera;Agromyzidae;Phytomyzinae;Cerodontha	Cerodontha dorsalis	6/2/2010	Leeds and Grenville|Elizabethtown-Kitley|4452 Rowsome Rd., Elizabethtown	44.62	-75.77
JSDIQ888-11	BIOUG00819-F04	BOLD:AAN5264	KR669690	Animalia;Arthropoda;Insecta;Diptera;Cecidomyiidae	Cecidomyiidae	6/2/2010	Leeds and Grenville|Elizabethtown-Kitley|4452 Rowsome Rd., Elizabethtown	44.62	-75.77
JSDIQ889-11	BIOUG00819-F05	BOLD:ACV0107	KR664833	Animalia;Arthropoda;Insecta;Diptera;Cecidomyiidae	Cecidomyiidae	6/2/2010	Leeds and Grenville|Elizabethtown-Kitley|4452 Rowsome Rd., Elizabethtown	44.62	-75.77
JSDIQ890-11	BIOUG00819-F06	BOLD:AAY6111	KR668958	Animalia;Arthropoda;Insecta;Diptera;Cecidomyiidae	Cecidomyiidae	6/2/2010	Leeds and Grenville|Elizabethtown-Kitley|4452 Rowsome Rd., Elizabethtown	44.62	-75.77
JSDIQ891-11	BIOUG00819-F07	BOLD:ACE3371	KR654302	Animalia;Arthropoda;Insecta;Diptera;Cecidomyiidae;Cecidomyiinae;Dasineura	Dasineura	6/2/2010	Leeds and Grenville|Elizabethtown-Kitley|4452 Rowsome Rd., Elizabethtown	44.62	-75.77
JSDIQ892-11	BIOUG00819-F08	BOLD:AAY7326	KR667811	Animalia;Arthropoda;Insecta;Diptera;Milichiidae	Milichiidae	6/2/2010	Leeds and Grenville|Elizabethtown-Kitley|4452 Rowsome Rd., Elizabethtown	44.62	-75.77
JSDIQ893-11	BIOUG00819-F09	BOLD:AAG3320	KR658251	Animalia;Arthropoda;Insecta;Diptera;Phoridae;Metopininae;Megaselia	Megaselia	6/2/2010	Leeds and Grenville|Elizabethtown-Kitley|4452 Rowsome Rd., Elizabethtown	44.62	-75.77
JSDIQ894-11	BIOUG00819-F10	BOLD:AAV4895	KR669446	Animalia;Arthropoda;Insecta;Diptera;Agromyzidae	Agromyzidae	6/2/2010	Leeds and Grenville|Elizabethtown-Kitley|4452 Rowsome Rd., Elizabethtown	44.62	-75.77
JSDIQ895-11	BIOUG00819-F11	BOLD:AAG3266	KR658472	Animalia;Arthropoda;Insecta;Diptera;Phoridae;Metopininae;Megaselia	Megaselia	6/2/2010	Leeds and Grenville|Elizabethtown-Kitley|4452 Rowsome Rd., Elizabethtown	44.62	-75.77
JSDIQ896-11	BIOUG00819-F12	BOLD:AAG3316	KR660043	Animalia;Arthropoda;Insecta;Diptera;Phoridae;Metopininae;Megaselia	Megaselia	6/2/2010	Leeds and Grenville|Elizabethtown-Kitley|4452 Rowsome Rd., Elizabethtown	44.62	-75.77
JSDIQ897-11	BIOUG00819-G01	BOLD:AAV5150	KR662929	Animalia;Arthropoda;Insecta;Diptera;Ceratopogonidae;Forcipomyiinae;Forcipomyia	Forcipomyia	6/2/2010	Leeds and Grenville|Elizabethtown-Kitley|4452 Rowsome Rd., Elizabethtown	44.62	-75.77
JSDIQ898-11	BIOUG00819-G02	BOLD:AAY6283	MG157398	Animalia;Arthropoda;Insecta;Diptera;Sciaridae	Sciaridae	6/2/2010	Leeds and Grenville|Elizabethtown-Kitley|4452 Rowsome Rd., Elizabethtown	44.62	-75.77
JSDIQ899-11	BIOUG00819-G03	BOLD:AAY6112	KR654255	Animalia;Arthropoda;Insecta;Diptera;Cecidomyiidae	Cecidomyiidae	6/2/2010	Leeds and Grenville|Elizabethtown-Kitley|4452 Rowsome Rd., Elizabethtown	44.62	-75.77
JSDIQ900-11	BIOUG00819-G04	BOLD:AAY6123	KR661954	Animalia;Arthropoda;Insecta;Diptera;Ceratopogonidae;Forcipomyiinae;Forcipomyia	Forcipomyia	6/2/2010	Leeds and Grenville|Elizabethtown-Kitley|4452 Rowsome Rd., Elizabethtown	44.62	-75.77
JSDIQ901-11	BIOUG00819-G05	BOLD:AAY6124	KR660663	Animalia;Arthropoda;Insecta;Diptera;Ceratopogonidae;Dasyheleinae;Dasyhelea	Dasyhelea	6/2/2010	Leeds and Grenville|Elizabethtown-Kitley|4452 Rowsome Rd., Elizabethtown	44.62	-75.77
JSDIQ902-11	BIOUG00819-G06	BOLD:ABU5525	KR671426	Animalia;Arthropoda;Insecta;Diptera;Chironomidae;Orthocladiinae;Limnophyes	Limnophyes sp. 14ES	6/2/2010	Leeds and Grenville|Elizabethtown-Kitley|4452 Rowsome Rd., Elizabethtown	44.62	-75.77
JSDIQ903-11	BIOUG00819-G07	BOLD:AAH4195	KR663049	Animalia;Arthropoda;Insecta;Diptera;Chloropidae;Oscinellinae;Gaurax	Gaurax dorsalis	6/2/2010	Leeds and Grenville|Elizabethtown-Kitley|4452 Rowsome Rd., Elizabethtown	44.62	-75.77
JSDIQ904-11	BIOUG00819-G08	BOLD:ADA3072	KR664135	Animalia;Arthropoda;Insecta;Diptera;Phoridae;Metopininae;Megaselia	Megaselia arcticae	6/2/2010	Leeds and Grenville|Elizabethtown-Kitley|4452 Rowsome Rd., Elizabethtown	44.62	-75.77
JSDIQ905-11	BIOUG00819-G09	BOLD:AAN5235	KR669957	Animalia;Arthropoda;Insecta;Diptera;Cecidomyiidae	Cecidomyiidae	6/2/2010	Leeds and Grenville|Elizabethtown-Kitley|4452 Rowsome Rd., Elizabethtown	44.62	-75.77
JSDIQ906-11	BIOUG00819-G10	BOLD:AAG3266	KR668923	Animalia;Arthropoda;Insecta;Diptera;Phoridae;Metopininae;Megaselia	Megaselia	6/2/2010	Leeds and Grenville|Elizabethtown-Kitley|4452 Rowsome Rd., Elizabethtown	44.62	-75.77
JSDIQ907-11	BIOUG00819-G11	BOLD:AAP2990	KR661362	Animalia;Arthropoda;Insecta;Diptera;Agromyzidae;Phytomyzinae;Napomyza	Napomyza cichorii	6/2/2010	Leeds and Grenville|Elizabethtown-Kitley|4452 Rowsome Rd., Elizabethtown	44.62	-75.77
JSDIQ908-11	BIOUG00819-G12	BOLD:AAY6083	KR661611	Animalia;Arthropoda;Insecta;Diptera;Chironomidae;Chironominae;Polypedilum	Polypedilum	6/2/2010	Leeds and Grenville|Elizabethtown-Kitley|4452 Rowsome Rd., Elizabethtown	44.62	-75.77
JSDIQ909-11	BIOUG00819-H01	BOLD:AAV5568	KR664191	Animalia;Arthropoda;Insecta;Diptera;Cecidomyiidae	Cecidomyiidae	6/2/2010	Leeds and Grenville|Elizabethtown-Kitley|4452 Rowsome Rd., Elizabethtown	44.62	-75.77
JSDIQ910-11	BIOUG00819-H02	BOLD:AAN8699	KR655102	Animalia;Arthropoda;Insecta;Diptera;Phoridae;Phorinae;Chaetopleurophora	Chaetopleurophora	6/2/2010	Leeds and Grenville|Elizabethtown-Kitley|4452 Rowsome Rd., Elizabethtown	44.62	-75.77
JSDIQ911-11	BIOUG00819-H03	BOLD:AAN5215	KR668008	Animalia;Arthropoda;Insecta;Diptera;Cecidomyiidae	Cecidomyiidae	6/2/2010	Leeds and Grenville|Elizabethtown-Kitley|4452 Rowsome Rd., Elizabethtown	44.62	-75.77
JSDIQ912-11	BIOUG00819-H04	BOLD:AAM9372	KR670442	Animalia;Arthropoda;Insecta;Diptera;Phoridae;Phorinae;Phora	Phora aerea	6/2/2010	Leeds and Grenville|Elizabethtown-Kitley|4452 Rowsome Rd., Elizabethtown	44.62	-75.77
JSDIQ913-11	BIOUG00819-H05	BOLD:AAC9199	KR656098	Animalia;Arthropoda;Insecta;Diptera;Chironomidae;Tanypodinae;Krenopelopia	Krenopelopia	6/2/2010	Leeds and Grenville|Elizabethtown-Kitley|4452 Rowsome Rd., Elizabethtown	44.62	-75.77
JSDIQ914-11	BIOUG00819-H06	BOLD:AAU6600	KR657159	Animalia;Arthropoda;Insecta;Diptera;Phoridae;Metopininae;Megaselia	Megaselia	6/2/2010	Leeds and Grenville|Elizabethtown-Kitley|4452 Rowsome Rd., Elizabethtown	44.62	-75.77
JSDIQ915-11	BIOUG00819-H07	BOLD:AAM6273	KR667981	Animalia;Arthropoda;Insecta;Diptera;Chironomidae;Orthocladiinae;Bryophaenocladius	Bryophaenocladius ictericus	6/2/2010	Leeds and Grenville|Elizabethtown-Kitley|4452 Rowsome Rd., Elizabethtown	44.62	-75.77
JSDIQ916-11	BIOUG00819-H08	BOLD:ABU5525	KR663102	Animalia;Arthropoda;Insecta;Diptera;Chironomidae;Orthocladiinae;Limnophyes	Limnophyes sp. 14ES	6/2/2010	Leeds and Grenville|Elizabethtown-Kitley|4452 Rowsome Rd., Elizabethtown	44.62	-75.77
JSDIQ917-11	BIOUG00819-H09	BOLD:AAN5284	KR666407	Animalia;Arthropoda;Insecta;Diptera;Cecidomyiidae	Cecidomyiidae	6/2/2010	Leeds and Grenville|Elizabethtown-Kitley|4452 Rowsome Rd., Elizabethtown	44.62	-75.77
JSDIQ918-11	BIOUG00819-H10	BOLD:AAH4135	KR666125	Animalia;Arthropoda;Insecta;Diptera;Chloropidae;Chloropinae;Thaumatomyia	Thaumatomyia	6/2/2010	Leeds and Grenville|Elizabethtown-Kitley|4452 Rowsome Rd., Elizabethtown	44.62	-75.77
JSDIQ919-11	BIOUG00819-H11	BOLD:AAM9224	KR669777	Animalia;Arthropoda;Insecta;Diptera;Sciaridae;Corynoptera	Corynoptera praeforcipata	6/2/2010	Leeds and Grenville|Elizabethtown-Kitley|4452 Rowsome Rd., Elizabethtown	44.62	-75.77
JSDIQ920-11	BIOUG00825-A01	BOLD:AAZ5489	KR664084	Animalia;Arthropoda;Insecta;Diptera;Lonchaeidae	Lonchaeidae	6/2/2010	Leeds and Grenville|Elizabethtown-Kitley|4452 Rowsome Rd., Elizabethtown	44.62	-75.77
JSDIQ921-11	BIOUG00825-A02	BOLD:ABZ1424	KR671205	Animalia;Arthropoda;Insecta;Diptera;Muscidae;Muscinae;Dasyphora	Dasyphora cyanicolor	6/2/2010	Leeds and Grenville|Elizabethtown-Kitley|4452 Rowsome Rd., Elizabethtown	44.62	-75.77
JSDIQ922-11	BIOUG00825-A03	BOLD:AAA7470	KR662596	Animalia;Arthropoda;Insecta;Diptera;Calliphoridae;Luciliinae;Lucilia	Lucilia	6/2/2010	Leeds and Grenville|Elizabethtown-Kitley|4452 Rowsome Rd., Elizabethtown	44.62	-75.77
JSDIQ923-11	BIOUG00825-A04	BOLD:AAB2539	KR657334	Animalia;Arthropoda;Insecta;Diptera;Culicidae;Culicinae;Coquillettidia	Coquillettidia perturbans	6/2/2010	Leeds and Grenville|Elizabethtown-Kitley|4452 Rowsome Rd., Elizabethtown	44.62	-75.77
JSDIQ924-11	BIOUG00825-A05	BOLD:AAG9740	KR653984	Animalia;Arthropoda;Insecta;Diptera;Dolichopodidae	Dolichopodidae	6/2/2010	Leeds and Grenville|Elizabethtown-Kitley|4452 Rowsome Rd., Elizabethtown	44.62	-75.77
JSDIQ925-11	BIOUG00825-A06	BOLD:ABZ7039	KR662787	Animalia;Arthropoda;Insecta;Diptera;Tachinidae;Exoristinae;Exorista	Exorista dydas	6/2/2010	Leeds and Grenville|Elizabethtown-Kitley|4452 Rowsome Rd., Elizabethtown	44.62	-75.77
JSDIQ926-11	BIOUG00825-A07	BOLD:ABY5363	KR656183	Animalia;Arthropoda;Insecta;Diptera;Sarcophagidae;Miltogramminae;Metopia	Metopia	6/2/2010	Leeds and Grenville|Elizabethtown-Kitley|4452 Rowsome Rd., Elizabethtown	44.62	-75.77
JSDIQ927-11	BIOUG00825-A08	BOLD:AAZ5888	KR668292	Animalia;Arthropoda;Insecta;Diptera;Sarcophagidae;Miltogramminae;Oebalia	Oebalia minuta	6/2/2010	Leeds and Grenville|Elizabethtown-Kitley|4452 Rowsome Rd., Elizabethtown	44.62	-75.77
JSDIQ928-11	BIOUG00825-A09	BOLD:AAU5981	KR668600	Animalia;Arthropoda;Insecta;Diptera;Pipunculidae;Pipunculinae;Pipunculus	Pipunculus sp. ON15	6/2/2010	Leeds and Grenville|Elizabethtown-Kitley|4452 Rowsome Rd., Elizabethtown	44.62	-75.77
JSDIQ929-11	BIOUG00825-A10	BOLD:AAF8462	KR668522	Animalia;Arthropoda;Insecta;Diptera;Empididae;Empidinae;Rhamphomyia	Rhamphomyia longicauda	6/2/2010	Leeds and Grenville|Elizabethtown-Kitley|4452 Rowsome Rd., Elizabethtown	44.62	-75.77
JSDIQ930-11	BIOUG00825-A11	BOLD:AAG2157	KR670457	Animalia;Arthropoda;Insecta;Diptera;Tachinidae;Phasiinae;Cylindromyia	Cylindromyia	6/2/2010	Leeds and Grenville|Elizabethtown-Kitley|4452 Rowsome Rd., Elizabethtown	44.62	-75.77
JSDIQ931-11	BIOUG00825-A12	BOLD:AAG3694	KR656280	Animalia;Arthropoda;Insecta;Diptera;Stratiomyidae;Sarginae;Sargus	Sargus decorus	6/2/2010	Leeds and Grenville|Elizabethtown-Kitley|4452 Rowsome Rd., Elizabethtown	44.62	-75.77
JSDIQ932-11	BIOUG00825-B01	BOLD:AAG5647	KR672663	Animalia;Arthropoda;Insecta;Diptera;Rhagionidae;Spaniinae;Symphoromyia	Symphoromyia fulvipes	6/2/2010	Leeds and Grenville|Elizabethtown-Kitley|4452 Rowsome Rd., Elizabethtown	44.62	-75.77
JSDIQ933-11	BIOUG00825-B02	BOLD:AAG6745	KR660692	Animalia;Arthropoda;Insecta;Diptera;Calliphoridae;Calliphorinae;Pollenia	Pollenia pediculata	6/2/2010	Leeds and Grenville|Elizabethtown-Kitley|4452 Rowsome Rd., Elizabethtown	44.62	-75.77
JSDIQ934-11	BIOUG00825-B03	BOLD:AAP8833	KR658118	Animalia;Arthropoda;Insecta;Diptera;Anthomyiidae;Anthomyiinae;Eustalomyia	Eustalomyia festiva	6/2/2010	Leeds and Grenville|Elizabethtown-Kitley|4452 Rowsome Rd., Elizabethtown	44.62	-75.77
JSDIQ935-11	BIOUG00825-B04	BOLD:AAG2334	KR656410	Animalia;Arthropoda;Insecta;Diptera;Tachinidae;Phasiinae;Gymnoclytia	Gymnoclytia occidua	6/2/2010	Leeds and Grenville|Elizabethtown-Kitley|4452 Rowsome Rd., Elizabethtown	44.62	-75.77
JSDIQ936-11	BIOUG00825-B05	BOLD:AAJ4027	KR659133	Animalia;Arthropoda;Insecta;Diptera;Clusiidae;Clusiodinae;Clusiodes	Clusiodes orbitalis	6/2/2010	Leeds and Grenville|Elizabethtown-Kitley|4452 Rowsome Rd., Elizabethtown	44.62	-75.77
JSDIQ937-11	BIOUG00825-B06	BOLD:AAM8979	KR664947	Animalia;Arthropoda;Insecta;Diptera;Mycetophilidae;Mycetophilinae;Mycetophilini;Mycetophila	Mycetophila cingulum	6/2/2010	Leeds and Grenville|Elizabethtown-Kitley|4452 Rowsome Rd., Elizabethtown	44.62	-75.77
JSDIQ938-11	BIOUG00825-B07	BOLD:AAG3236	KR661547	Animalia;Arthropoda;Insecta;Diptera;Phoridae;Phorinae;Diplonevra	Diplonevra nitidula	6/2/2010	Leeds and Grenville|Elizabethtown-Kitley|4452 Rowsome Rd., Elizabethtown	44.62	-75.77
JSDIQ939-11	BIOUG00825-B08	BOLD:ACF8174	KR655786	Animalia;Arthropoda;Insecta;Diptera;Chironomidae;Chironominae	Chironominae	6/2/2010	Leeds and Grenville|Elizabethtown-Kitley|4452 Rowsome Rd., Elizabethtown	44.62	-75.77
JSDIQ940-11	BIOUG00825-B09	BOLD:AAG2513	KR655923	Animalia;Arthropoda;Insecta;Diptera;Anthomyiidae;Anthomyiinae;Eustalomyia	Eustalomyia sp. 28.iv.2001	6/2/2010	Leeds and Grenville|Elizabethtown-Kitley|4452 Rowsome Rd., Elizabethtown	44.62	-75.77
JSDIQ941-11	BIOUG00825-B10	BOLD:AAP9066	KR672826	Animalia;Arthropoda;Insecta;Diptera;Ceratopogonidae	Ceratopogonidae	6/2/2010	Leeds and Grenville|Elizabethtown-Kitley|4452 Rowsome Rd., Elizabethtown	44.62	-75.77
JSDIQ942-11	BIOUG00825-B11	BOLD:AAZ4962	KR665857	Animalia;Arthropoda;Insecta;Diptera;Tachinidae;Exoristinae;Zaira	Zaira sp. 1	6/2/2010	Leeds and Grenville|Elizabethtown-Kitley|4452 Rowsome Rd., Elizabethtown	44.62	-75.77
JSDIQ943-11	BIOUG00825-B12	BOLD:AAM9208	KR659261	Animalia;Arthropoda;Insecta;Diptera;Psilidae	Psilidae	6/2/2010	Leeds and Grenville|Elizabethtown-Kitley|4452 Rowsome Rd., Elizabethtown	44.62	-75.77
JSDIQ944-11	BIOUG00825-C01	BOLD:AAP8642	KR670451	Animalia;Arthropoda;Insecta;Diptera;Tachinidae;Tachininae;Ceromya	Ceromya ontario	6/2/2010	Leeds and Grenville|Elizabethtown-Kitley|4452 Rowsome Rd., Elizabethtown	44.62	-75.77
JSDIQ945-11	BIOUG00825-C02	BOLD:AAG9640	KR666636	Animalia;Arthropoda;Insecta;Diptera;Dolichopodidae;Sciapodinae;Condylostylus	Condylostylus patibulatus	6/2/2010	Leeds and Grenville|Elizabethtown-Kitley|4452 Rowsome Rd., Elizabethtown	44.62	-75.77
JSDIQ946-11	BIOUG00825-C03	BOLD:AAD4375	KR669762	Animalia;Arthropoda;Insecta;Diptera;Tabanidae;Chrysopsinae;Chrysops	Chrysops frigidus	6/2/2010	Leeds and Grenville|Elizabethtown-Kitley|4452 Rowsome Rd., Elizabethtown	44.62	-75.77
JSDIQ947-11	BIOUG00825-C04	BOLD:AAF4234	KR659102	Animalia;Arthropoda;Insecta;Diptera;Anthomyiidae;Pegomyinae;Eutrichota	Eutrichota lipsia	6/2/2010	Leeds and Grenville|Elizabethtown-Kitley|4452 Rowsome Rd., Elizabethtown	44.62	-75.77
JSDIQ948-11	BIOUG00825-C05	BOLD:AAA7470	KR661707	Animalia;Arthropoda;Insecta;Diptera;Calliphoridae;Luciliinae;Lucilia	Lucilia	6/2/2010	Leeds and Grenville|Elizabethtown-Kitley|4452 Rowsome Rd., Elizabethtown	44.62	-75.77
JSDIQ949-11	BIOUG00825-C06	BOLD:AAF9707	KR669027	Animalia;Arthropoda;Insecta;Diptera;Psilidae;Psilinae;Psila	Psila lateralis	6/2/2010	Leeds and Grenville|Elizabethtown-Kitley|4452 Rowsome Rd., Elizabethtown	44.62	-75.77
JSDIQ950-11	BIOUG00825-C07	BOLD:AAH3035	KR656781	Animalia;Arthropoda;Insecta;Diptera;Calliphoridae;Calliphorinae;Pollenia	Pollenia rudis	6/2/2010	Leeds and Grenville|Elizabethtown-Kitley|4452 Rowsome Rd., Elizabethtown	44.62	-75.77
JSDIQ951-11	BIOUG00825-C08	BOLD:AAG4630	KR665657	Animalia;Arthropoda;Insecta;Diptera;Fanniidae;Fanniinae;Fannia	Fannia immaculata	6/2/2010	Leeds and Grenville|Elizabethtown-Kitley|4452 Rowsome Rd., Elizabethtown	44.62	-75.77
JSDIQ952-11	BIOUG00825-C09	BOLD:AAG6965	KR669103	Animalia;Arthropoda;Insecta;Diptera;Sarcophagidae;Miltogramminae;Metopia	Metopia	6/2/2010	Leeds and Grenville|Elizabethtown-Kitley|4452 Rowsome Rd., Elizabethtown	44.62	-75.77
JSDIQ953-11	BIOUG00825-C10	BOLD:AAG2361	KR671546	Animalia;Arthropoda;Insecta;Diptera;Tachinidae;Tachininae;Ceromya	Ceromya americana	6/2/2010	Leeds and Grenville|Elizabethtown-Kitley|4452 Rowsome Rd., Elizabethtown	44.62	-75.77
JSDIQ954-11	BIOUG00825-C11	BOLD:AAC0584	KR665669	Animalia;Arthropoda;Insecta;Diptera;Culicidae;Anophelinae;Anopheles	Anopheles punctipennis	6/2/2010	Leeds and Grenville|Elizabethtown-Kitley|4452 Rowsome Rd., Elizabethtown	44.62	-75.77
JSDIQ955-11	BIOUG00825-C12	BOLD:AAF8462	KR655873	Animalia;Arthropoda;Insecta;Diptera;Empididae;Empidinae;Rhamphomyia	Rhamphomyia longicauda	6/2/2010	Leeds and Grenville|Elizabethtown-Kitley|4452 Rowsome Rd., Elizabethtown	44.62	-75.77
JSDIQ956-11	BIOUG00825-D01	BOLD:AAG5055	KR660088	Animalia;Arthropoda;Insecta;Diptera;Xylomyidae;Solva	Solva	6/2/2010	Leeds and Grenville|Elizabethtown-Kitley|4452 Rowsome Rd., Elizabethtown	44.62	-75.77
JSDIQ957-11	BIOUG00825-D02	BOLD:AAU5981	KR669484	Animalia;Arthropoda;Insecta;Diptera;Pipunculidae;Pipunculinae;Pipunculus	Pipunculus sp. ON15	6/2/2010	Leeds and Grenville|Elizabethtown-Kitley|4452 Rowsome Rd., Elizabethtown	44.62	-75.77
JSDIQ958-11	BIOUG00825-D03	BOLD:AAN8633	KR656723	Animalia;Arthropoda;Insecta;Diptera;Lauxaniidae;Lauxaniinae;Poecilominettia	Poecilominettia puncticeps	6/2/2010	Leeds and Grenville|Elizabethtown-Kitley|4452 Rowsome Rd., Elizabethtown	44.62	-75.77
JSDIQ959-11	BIOUG00825-D04	BOLD:AAM8979	KR661455	Animalia;Arthropoda;Insecta;Diptera;Mycetophilidae;Mycetophilinae;Mycetophilini;Mycetophila	Mycetophila cingulum	6/2/2010	Leeds and Grenville|Elizabethtown-Kitley|4452 Rowsome Rd., Elizabethtown	44.62	-75.77
JSDIQ960-11	BIOUG00825-D05	BOLD:AAZ3873	KR667805	Animalia;Arthropoda;Insecta;Diptera;Tachinidae;Exoristinae;Vibrissina	Vibrissina mexicana	6/2/2010	Leeds and Grenville|Elizabethtown-Kitley|4452 Rowsome Rd., Elizabethtown	44.62	-75.77
JSDIQ961-11	BIOUG00825-D06	BOLD:AAG1772	KR657814	Animalia;Arthropoda;Insecta;Diptera;Muscidae;Phaoniinae;Phaonia	Phaonia apicata	6/2/2010	Leeds and Grenville|Elizabethtown-Kitley|4452 Rowsome Rd., Elizabethtown	44.62	-75.77
JSDIQ962-11	BIOUG00825-D07	BOLD:AAO3939	KR970081	Animalia;Arthropoda;Insecta;Diptera;Limoniidae;Limoniinae;Dicranomyia	Dicranomyia	6/2/2010	Leeds and Grenville|Elizabethtown-Kitley|4452 Rowsome Rd., Elizabethtown	44.62	-75.77
JSDIQ963-11	BIOUG00825-D08	BOLD:AAA7374	KR665871	Animalia;Arthropoda;Insecta;Diptera;Syrphidae;Syrphinae;Sphaerophoria	Sphaerophoria	6/2/2010	Leeds and Grenville|Elizabethtown-Kitley|4452 Rowsome Rd., Elizabethtown	44.62	-75.77
JSDIQ964-11	BIOUG00825-D09	BOLD:AAM6330	KR664590	Animalia;Arthropoda;Insecta;Diptera;Agromyzidae;Phytomyzinae;Phytomyza	Phytomyza continua	6/2/2010	Leeds and Grenville|Elizabethtown-Kitley|4452 Rowsome Rd., Elizabethtown	44.62	-75.77
JSDIQ965-11	BIOUG00825-D10	BOLD:AAZ5586	KR670000	Animalia;Arthropoda;Insecta;Diptera;Fanniidae;Fanniinae;Fannia	Fannia neopolychaeta	6/2/2010	Leeds and Grenville|Elizabethtown-Kitley|4452 Rowsome Rd., Elizabethtown	44.62	-75.77
JSDIQ966-11	BIOUG00825-D11	BOLD:AAG3343	KR654977	Animalia;Arthropoda;Insecta;Diptera;Phoridae;Metopininae;Megaselia	Megaselia	6/2/2010	Leeds and Grenville|Elizabethtown-Kitley|4452 Rowsome Rd., Elizabethtown	44.62	-75.77
JSDIQ967-11	BIOUG00825-D12	BOLD:AAG4630	KR672036	Animalia;Arthropoda;Insecta;Diptera;Fanniidae;Fanniinae;Fannia	Fannia immaculata	6/2/2010	Leeds and Grenville|Elizabethtown-Kitley|4452 Rowsome Rd., Elizabethtown	44.62	-75.77
JSDIQ968-11	BIOUG00825-E01	BOLD:AAF9014	KR968164	Animalia;Arthropoda;Insecta;Diptera;Limoniidae;Chioneinae;Symplecta	Symplecta cana	6/4/2010	Leeds and Grenville|Elizabethtown-Kitley|4452 Rowsome Rd., Elizabethtown	44.62	-75.77
JSDIQ969-11	BIOUG00825-E02	BOLD:AAH8378	KR664527	Animalia;Arthropoda;Insecta;Diptera;Conopidae;Myopinae;Zodion	Zodion fulvifrons	6/4/2010	Leeds and Grenville|Elizabethtown-Kitley|4452 Rowsome Rd., Elizabethtown	44.62	-75.77
JSDIQ970-11	BIOUG00825-E03	BOLD:AAZ5967	KR972237	Animalia;Arthropoda;Insecta;Diptera;Limoniidae;Chioneinae;Molophilus	Molophilus	6/4/2010	Leeds and Grenville|Elizabethtown-Kitley|4452 Rowsome Rd., Elizabethtown	44.62	-75.77
JSDIQ971-11	BIOUG00825-E04	BOLD:AAQ0271	KR663115	Animalia;Arthropoda;Insecta;Diptera;Dolichopodidae	Dolichopodidae	6/4/2010	Leeds and Grenville|Elizabethtown-Kitley|4452 Rowsome Rd., Elizabethtown	44.62	-75.77
JSDIQ972-11	BIOUG00825-E05	BOLD:AAZ5482	KR660660	Animalia;Arthropoda;Insecta;Diptera;Muscidae;Phaoniinae;Phaonia	Phaonia	6/4/2010	Leeds and Grenville|Elizabethtown-Kitley|4452 Rowsome Rd., Elizabethtown	44.62	-75.77
JSDIQ973-11	BIOUG00825-E06	BOLD:AAA9506	KR662119	Animalia;Arthropoda;Insecta;Diptera;Syrphidae;Syrphinae;Platycheirus	Platycheirus quadratus	6/4/2010	Leeds and Grenville|Elizabethtown-Kitley|4452 Rowsome Rd., Elizabethtown	44.62	-75.77
JSDIQ974-11	BIOUG00825-E07	BOLD:AAG6745	KR669494	Animalia;Arthropoda;Insecta;Diptera;Calliphoridae;Calliphorinae;Pollenia	Pollenia pediculata	6/4/2010	Leeds and Grenville|Elizabethtown-Kitley|4452 Rowsome Rd., Elizabethtown	44.62	-75.77
JSDIQ975-11	BIOUG00825-E08	BOLD:AAA3453	KR668478	Animalia;Arthropoda;Insecta;Diptera;Anthomyiidae;Anthomyiinae;Delia	Delia platura	6/4/2010	Leeds and Grenville|Elizabethtown-Kitley|4452 Rowsome Rd., Elizabethtown	44.62	-75.77
JSDIQ976-11	BIOUG00825-E09	BOLD:AAZ5503	KR666482	Animalia;Arthropoda;Insecta;Diptera;Dolichopodidae	Dolichopodidae	6/4/2010	Leeds and Grenville|Elizabethtown-Kitley|4452 Rowsome Rd., Elizabethtown	44.62	-75.77
JSDIQ977-11	BIOUG00825-E10	BOLD:AAZ5538	KR671058	Animalia;Arthropoda;Insecta;Diptera;Ephydridae;Notiphilinae;Notiphila	Notiphila scalaris	6/4/2010	Leeds and Grenville|Elizabethtown-Kitley|4452 Rowsome Rd., Elizabethtown	44.62	-75.77
JSDIQ978-11	BIOUG00825-E11	BOLD:AAG5640	KR665795	Animalia;Arthropoda;Insecta;Diptera;Sepsidae;Sepsinae;Nemopoda	Nemopoda nitidula	6/4/2010	Leeds and Grenville|Elizabethtown-Kitley|4452 Rowsome Rd., Elizabethtown	44.62	-75.77
JSDIQ979-11	BIOUG00825-E12	BOLD:AAM6789	KR673277	Animalia;Arthropoda;Insecta;Diptera;Dolichopodidae;Diaphorinae;Argyra	Argyra	6/4/2010	Leeds and Grenville|Elizabethtown-Kitley|4452 Rowsome Rd., Elizabethtown	44.62	-75.77
JSDIQ980-11	BIOUG00825-F01	BOLD:AAP2528	KR671062	Animalia;Arthropoda;Insecta;Diptera;Keroplatidae;Keroplatinae;Orfelia	Orfelia nemoralis	6/4/2010	Leeds and Grenville|Elizabethtown-Kitley|4452 Rowsome Rd., Elizabethtown	44.62	-75.77
JSDIQ981-11	BIOUG00825-F02	BOLD:AAG4646	KR667877	Animalia;Arthropoda;Insecta;Diptera;Syrphidae;Eristalinae;Rhingia	Rhingia nasica	6/4/2010	Leeds and Grenville|Elizabethtown-Kitley|4452 Rowsome Rd., Elizabethtown	44.62	-75.77
JSDIQ982-11	BIOUG00825-F03	BOLD:AAZ5484	MG078224	Animalia;Arthropoda;Insecta;Diptera;Ditomyiidae;Symmerus	Symmerus lautus	6/4/2010	Leeds and Grenville|Elizabethtown-Kitley|4452 Rowsome Rd., Elizabethtown	44.62	-75.77
JSDIQ983-11	BIOUG00825-F04	BOLD:AAF9779	KR655458	Animalia;Arthropoda;Insecta;Diptera;Hybotidae;Ocydromiinae;Leptopeza	Leptopeza	6/4/2010	Leeds and Grenville|Elizabethtown-Kitley|4452 Rowsome Rd., Elizabethtown	44.62	-75.77
JSDIQ984-11	BIOUG00825-F05	BOLD:AAP6412	KR653927	Animalia;Arthropoda;Insecta;Diptera;Phoridae;Phorinae;Anevrina	Anevrina luggeri	6/4/2010	Leeds and Grenville|Elizabethtown-Kitley|4452 Rowsome Rd., Elizabethtown	44.62	-75.77
JSDIQ985-11	BIOUG00825-F06	BOLD:AAG3259	KR657298	Animalia;Arthropoda;Insecta;Diptera;Phoridae;Metopininae;Megaselia	Megaselia	6/4/2010	Leeds and Grenville|Elizabethtown-Kitley|4452 Rowsome Rd., Elizabethtown	44.62	-75.77
JSDIQ986-11	BIOUG00825-F07	BOLD:AAZ5957	KR654606	Animalia;Arthropoda;Insecta;Diptera;Tachinidae;Exoristinae	Exoristinae	6/4/2010	Leeds and Grenville|Elizabethtown-Kitley|4452 Rowsome Rd., Elizabethtown	44.62	-75.77
JSDIQ987-11	BIOUG00825-F08	BOLD:AAH0029	KR672570	Animalia;Arthropoda;Insecta;Diptera;Conopidae;Myopinae;Myopa	Myopa virginica	6/4/2010	Leeds and Grenville|Elizabethtown-Kitley|4452 Rowsome Rd., Elizabethtown	44.62	-75.77
JSDIQ988-11	BIOUG00825-F09	BOLD:AAG7070	KR664730	Animalia;Arthropoda;Insecta;Diptera;Lonchaeidae;Lonchaeinae;Lonchaea	Lonchaea	6/4/2010	Leeds and Grenville|Elizabethtown-Kitley|4452 Rowsome Rd., Elizabethtown	44.62	-75.77
JSDIQ989-11	BIOUG00825-F10	BOLD:AAQ0271	KR657528	Animalia;Arthropoda;Insecta;Diptera;Dolichopodidae	Dolichopodidae	6/4/2010	Leeds and Grenville|Elizabethtown-Kitley|4452 Rowsome Rd., Elizabethtown	44.62	-75.77
JSDIQ990-11	BIOUG00825-F11	BOLD:AAP9022	KR654332	Animalia;Arthropoda;Insecta;Diptera;Cecidomyiidae	Cecidomyiidae	6/4/2010	Leeds and Grenville|Elizabethtown-Kitley|4452 Rowsome Rd., Elizabethtown	44.62	-75.77
JSDIQ991-11	BIOUG00825-F12	BOLD:AAH3548	KR661446	Animalia;Arthropoda;Insecta;Diptera;Sphaeroceridae;Copromyzinae;Lotophila	Lotophila atra	6/4/2010	Leeds and Grenville|Elizabethtown-Kitley|4452 Rowsome Rd., Elizabethtown	44.62	-75.77
JSDIQ992-11	BIOUG00825-G01	BOLD:AAG5055	KR662902	Animalia;Arthropoda;Insecta;Diptera;Xylomyidae;Solva	Solva	6/4/2010	Leeds and Grenville|Elizabethtown-Kitley|4452 Rowsome Rd., Elizabethtown	44.62	-75.77
JSDIQ993-11	BIOUG00825-G02	BOLD:AAG9713	KR657166	Animalia;Arthropoda;Insecta;Diptera;Dolichopodidae;Sympycninae;Sympycnus	Sympycnus lineatus	6/4/2010	Leeds and Grenville|Elizabethtown-Kitley|4452 Rowsome Rd., Elizabethtown	44.62	-75.77
JSDIQ994-11	BIOUG00825-G03	BOLD:AAP8082	KR655829	Animalia;Arthropoda;Insecta;Diptera;Lauxaniidae	Lauxaniidae	6/4/2010	Leeds and Grenville|Elizabethtown-Kitley|4452 Rowsome Rd., Elizabethtown	44.62	-75.77
JSDIQ995-11	BIOUG00825-G04	BOLD:AAG2334	KR668707	Animalia;Arthropoda;Insecta;Diptera;Tachinidae;Phasiinae;Gymnoclytia	Gymnoclytia occidua	6/4/2010	Leeds and Grenville|Elizabethtown-Kitley|4452 Rowsome Rd., Elizabethtown	44.62	-75.77
JSDIQ996-11	BIOUG00825-G05	BOLD:AAB1554	KR660970	Animalia;Arthropoda;Insecta;Diptera;Syrphidae;Syrphinae;Platycheirus	Platycheirus granditarsis	6/4/2010	Leeds and Grenville|Elizabethtown-Kitley|4452 Rowsome Rd., Elizabethtown	44.62	-75.77
JSDIQ997-11	BIOUG00825-G06	BOLD:AAZ6024	KR660402	Animalia;Arthropoda;Insecta;Diptera;Cecidomyiidae	Cecidomyiidae	6/4/2010	Leeds and Grenville|Elizabethtown-Kitley|4452 Rowsome Rd., Elizabethtown	44.62	-75.77
JSDIQ998-11	BIOUG00825-G07	BOLD:ACM2703	KR657966	Animalia;Arthropoda;Insecta;Diptera;Opomyzidae;Geomyza	Geomyza	6/4/2010	Leeds and Grenville|Elizabethtown-Kitley|4452 Rowsome Rd., Elizabethtown	44.62	-75.77
JSDIQ999-11	BIOUG00825-G08	BOLD:AAG4656	KR659471	Animalia;Arthropoda;Insecta;Diptera;Syrphidae;Eristalinae;Sphegina	Sphegina rufiventris	6/6/2010	Leeds and Grenville|Elizabethtown-Kitley|4452 Rowsome Rd., Elizabethtown	44.62	-75.77
JSDIR001-11	BIOUG00825-G10	BOLD:AAZ5503	KR658521	Animalia;Arthropoda;Insecta;Diptera;Dolichopodidae	Dolichopodidae	6/6/2010	Leeds and Grenville|Elizabethtown-Kitley|4452 Rowsome Rd., Elizabethtown	44.62	-75.77
JSDIR002-11	BIOUG00825-G11	BOLD:AAZ5504	KR670316	Animalia;Arthropoda;Insecta;Diptera;Dolichopodidae	Dolichopodidae	6/6/2010	Leeds and Grenville|Elizabethtown-Kitley|4452 Rowsome Rd., Elizabethtown	44.62	-75.77
JSDIR003-11	BIOUG00825-G12	BOLD:ADL3769	KR670957	Animalia;Arthropoda;Insecta;Diptera;Clusiidae;Clusiinae;Clusia	Clusia czernyi	6/6/2010	Leeds and Grenville|Elizabethtown-Kitley|4452 Rowsome Rd., Elizabethtown	44.62	-75.77
JSDIR004-11	BIOUG00825-H01	BOLD:AAG6869	KR668296	Animalia;Arthropoda;Insecta;Diptera;Sciomyzidae;Sciomyzinae;Pteromicra	Pteromicra similis	6/6/2010	Leeds and Grenville|Elizabethtown-Kitley|4452 Rowsome Rd., Elizabethtown	44.62	-75.77
JSDIR005-11	BIOUG00825-H02	BOLD:AAH3035	KR657842	Animalia;Arthropoda;Insecta;Diptera;Calliphoridae;Calliphorinae;Pollenia	Pollenia rudis	6/6/2010	Leeds and Grenville|Elizabethtown-Kitley|4452 Rowsome Rd., Elizabethtown	44.62	-75.77
JSDIR006-11	BIOUG00825-H03	BOLD:AAP6461	KR672539	Animalia;Arthropoda;Insecta;Diptera;Sciomyzidae;Sciomyzinae;Anticheta	Anticheta borealis	6/6/2010	Leeds and Grenville|Elizabethtown-Kitley|4452 Rowsome Rd., Elizabethtown	44.62	-75.77
JSDIR007-11	BIOUG00825-H04	BOLD:AAD4375	KR660555	Animalia;Arthropoda;Insecta;Diptera;Tabanidae;Chrysopsinae;Chrysops	Chrysops frigidus	6/6/2010	Leeds and Grenville|Elizabethtown-Kitley|4452 Rowsome Rd., Elizabethtown	44.62	-75.77
JSDIR008-11	BIOUG00825-H05	BOLD:AAH4223	KR658950	Animalia;Arthropoda;Insecta;Diptera;Scathophagidae;Scathophaginae;Orthacheta	Orthacheta	6/6/2010	Leeds and Grenville|Elizabethtown-Kitley|4452 Rowsome Rd., Elizabethtown	44.62	-75.77
JSDIR009-11	BIOUG00825-H06	BOLD:AAG3694	KR656763	Animalia;Arthropoda;Insecta;Diptera;Stratiomyidae;Sarginae;Sargus	Sargus decorus	6/6/2010	Leeds and Grenville|Elizabethtown-Kitley|4452 Rowsome Rd., Elizabethtown	44.62	-75.77
JSDIR010-11	BIOUG00825-H07	BOLD:ABX4113	KR661150	Animalia;Arthropoda;Insecta;Diptera;Platystomatidae	Platystomatidae	6/6/2010	Leeds and Grenville|Elizabethtown-Kitley|4452 Rowsome Rd., Elizabethtown	44.62	-75.77
JSDIR011-11	BIOUG00825-H08	BOLD:ABV3316	KR661938	Animalia;Arthropoda;Insecta;Diptera;Phoridae;Phorinae;Anevrina	Anevrina thoracica	6/6/2010	Leeds and Grenville|Elizabethtown-Kitley|4452 Rowsome Rd., Elizabethtown	44.62	-75.77
JSDIR012-11	BIOUG00825-H09	BOLD:AAH3532	KR660434	Animalia;Arthropoda;Insecta;Diptera;Lauxaniidae;Lauxaniinae;Poecilolycia	Poecilolycia sp.	6/6/2010	Leeds and Grenville|Elizabethtown-Kitley|4452 Rowsome Rd., Elizabethtown	44.62	-75.77
JSDIR013-11	BIOUG00825-H10	BOLD:AAU5981	KR665883	Animalia;Arthropoda;Insecta;Diptera;Pipunculidae;Pipunculinae;Pipunculus	Pipunculus sp. ON15	6/6/2010	Leeds and Grenville|Elizabethtown-Kitley|4452 Rowsome Rd., Elizabethtown	44.62	-75.77
JSDIR014-11	BIOUG00825-H11	BOLD:AAG3236	KR669192	Animalia;Arthropoda;Insecta;Diptera;Phoridae;Phorinae;Diplonevra	Diplonevra nitidula	6/6/2010	Leeds and Grenville|Elizabethtown-Kitley|4452 Rowsome Rd., Elizabethtown	44.62	-75.77
JSDIR015-11	BIOUG00832-A01	BOLD:ABA0801	KR668924	Animalia;Arthropoda;Insecta;Diptera;Ceratopogonidae;Ceratopogoninae;Brachypogon	Brachypogon	6/2/2010	Leeds and Grenville|Elizabethtown-Kitley|4452 Rowsome Rd., Elizabethtown	44.62	-75.77
JSDIR016-11	BIOUG00832-A02	BOLD:AAN5235	KR953753	Animalia;Arthropoda;Insecta;Diptera;Cecidomyiidae	Cecidomyiidae	6/2/2010	Leeds and Grenville|Elizabethtown-Kitley|4452 Rowsome Rd., Elizabethtown	44.62	-75.77
JSDIR017-11	BIOUG00832-A03	BOLD:ABA0810	KR655570	Animalia;Arthropoda;Insecta;Diptera;Cecidomyiidae	Cecidomyiidae	6/2/2010	Leeds and Grenville|Elizabethtown-Kitley|4452 Rowsome Rd., Elizabethtown	44.62	-75.77
JSDIR018-11	BIOUG00832-A04	BOLD:AAM6114	KR664441	Animalia;Arthropoda;Insecta;Diptera;Cecidomyiidae	Cecidomyiidae	6/2/2010	Leeds and Grenville|Elizabethtown-Kitley|4452 Rowsome Rd., Elizabethtown	44.62	-75.77
JSDIR019-11	BIOUG00832-A05	BOLD:AAQ0265	KR666897	Animalia;Arthropoda;Insecta;Diptera;Hybotidae;Tachydromiinae;Platypalpus	Platypalpus pulicarius	6/2/2010	Leeds and Grenville|Elizabethtown-Kitley|4452 Rowsome Rd., Elizabethtown	44.62	-75.77
JSDIR020-11	BIOUG00832-A06	BOLD:AAN5284	KR668079	Animalia;Arthropoda;Insecta;Diptera;Cecidomyiidae	Cecidomyiidae	6/2/2010	Leeds and Grenville|Elizabethtown-Kitley|4452 Rowsome Rd., Elizabethtown	44.62	-75.77
JSDIR021-11	BIOUG00832-A07	BOLD:AAN8771	KR991620	Animalia;Arthropoda;Insecta;Diptera;Psychodidae	Psychodidae	6/2/2010	Leeds and Grenville|Elizabethtown-Kitley|4452 Rowsome Rd., Elizabethtown	44.62	-75.77
JSDIR022-11	BIOUG00832-A08	BOLD:AAG3329	KR659652	Animalia;Arthropoda;Insecta;Diptera;Phoridae;Metopininae;Megaselia	Megaselia	6/2/2010	Leeds and Grenville|Elizabethtown-Kitley|4452 Rowsome Rd., Elizabethtown	44.62	-75.77
JSDIR023-11	BIOUG00832-A09	BOLD:AAM9367	KR662105	Animalia;Arthropoda;Insecta;Diptera;Phoridae	Phoridae	6/2/2010	Leeds and Grenville|Elizabethtown-Kitley|4452 Rowsome Rd., Elizabethtown	44.62	-75.77
JSDIR024-11	BIOUG00832-A10	BOLD:ABV0253	KR672194	Animalia;Arthropoda;Insecta;Diptera;Chironomidae;Orthocladiinae	Orthocladiinae	6/2/2010	Leeds and Grenville|Elizabethtown-Kitley|4452 Rowsome Rd., Elizabethtown	44.62	-75.77
JSDIR025-11	BIOUG00832-A11	BOLD:AAU5683	KR658613	Animalia;Arthropoda;Insecta;Diptera;Phoridae;Metopininae;Puliciphora	Puliciphora	6/2/2010	Leeds and Grenville|Elizabethtown-Kitley|4452 Rowsome Rd., Elizabethtown	44.62	-75.77
JSDIR026-11	BIOUG00832-A12	BOLD:AAG3259	KR668413	Animalia;Arthropoda;Insecta;Diptera;Phoridae;Metopininae;Megaselia	Megaselia	6/2/2010	Leeds and Grenville|Elizabethtown-Kitley|4452 Rowsome Rd., Elizabethtown	44.62	-75.77
JSDIR027-11	BIOUG00832-B01	BOLD:AAG3345	KR659295	Animalia;Arthropoda;Insecta;Diptera;Phoridae;Metopininae;Apocephalus	Apocephalus	6/2/2010	Leeds and Grenville|Elizabethtown-Kitley|4452 Rowsome Rd., Elizabethtown	44.62	-75.77
JSDIR030-11	BIOUG00832-B04	BOLD:ACX4144	KR665146	Animalia;Arthropoda;Insecta;Diptera;Agromyzidae;Phytomyzinae;Liriomyza	Liriomyza	6/2/2010	Leeds and Grenville|Elizabethtown-Kitley|4452 Rowsome Rd., Elizabethtown	44.62	-75.77
JSDIR031-11	BIOUG00832-B05	BOLD:AAY6112	KR660803	Animalia;Arthropoda;Insecta;Diptera;Cecidomyiidae	Cecidomyiidae	6/2/2010	Leeds and Grenville|Elizabethtown-Kitley|4452 Rowsome Rd., Elizabethtown	44.62	-75.77
JSDIR032-11	BIOUG00832-B06	BOLD:AAH4123	KR657091	Animalia;Arthropoda;Insecta;Diptera;Scatopsidae	Scatopsidae	6/2/2010	Leeds and Grenville|Elizabethtown-Kitley|4452 Rowsome Rd., Elizabethtown	44.62	-75.77
JSDIR033-11	BIOUG00832-B07	BOLD:ABA0802	KR660748	Animalia;Arthropoda;Insecta;Diptera;Ceratopogonidae	Ceratopogonidae	6/2/2010	Leeds and Grenville|Elizabethtown-Kitley|4452 Rowsome Rd., Elizabethtown	44.62	-75.77
JSDIR034-11	BIOUG00832-B08	BOLD:AAN8697	KR663657	Animalia;Arthropoda;Insecta;Diptera;Phoridae;Metopininae;Megaselia	Megaselia	6/2/2010	Leeds and Grenville|Elizabethtown-Kitley|4452 Rowsome Rd., Elizabethtown	44.62	-75.77
JSDIR035-11	BIOUG00832-B09	BOLD:ABY5318	KR670381	Animalia;Arthropoda;Insecta;Diptera;Chloropidae;Oscinellinae	Oscinellinae	6/2/2010	Leeds and Grenville|Elizabethtown-Kitley|4452 Rowsome Rd., Elizabethtown	44.62	-75.77
JSDIR036-11	BIOUG00832-B10	BOLD:ABA0928	KR667883	Animalia;Arthropoda;Insecta;Diptera;Sciaridae	Sciaridae	6/2/2010	Leeds and Grenville|Elizabethtown-Kitley|4452 Rowsome Rd., Elizabethtown	44.62	-75.77
JSDIR037-11	BIOUG00832-B11	BOLD:ABA0781	KR664592	Animalia;Arthropoda;Insecta;Diptera;Chloropidae	Chloropidae	6/2/2010	Leeds and Grenville|Elizabethtown-Kitley|4452 Rowsome Rd., Elizabethtown	44.62	-75.77
JSDIR038-11	BIOUG00832-B12	BOLD:AAC7070	KR661218	Animalia;Arthropoda;Insecta;Diptera;Drosophilidae;Drosophilinae;Drosophila	Drosophila neotestacea	6/2/2010	Leeds and Grenville|Elizabethtown-Kitley|4452 Rowsome Rd., Elizabethtown	44.62	-75.77
JSDIR039-11	BIOUG00832-C01	BOLD:AAN5162	KR668983	Animalia;Arthropoda;Insecta;Diptera;Ceratopogonidae;Dasyheleinae;Dasyhelea	Dasyhelea	6/2/2010	Leeds and Grenville|Elizabethtown-Kitley|4452 Rowsome Rd., Elizabethtown	44.62	-75.77
JSDIR040-11	BIOUG00832-C02	BOLD:AAU6600	KR666181	Animalia;Arthropoda;Insecta;Diptera;Phoridae;Metopininae;Megaselia	Megaselia	6/2/2010	Leeds and Grenville|Elizabethtown-Kitley|4452 Rowsome Rd., Elizabethtown	44.62	-75.77
JSDIR041-11	BIOUG00832-C03	BOLD:ABA0750	KR666139	Animalia;Arthropoda;Insecta;Diptera;Agromyzidae;Phytomyzinae;Nemorimyza	Nemorimyza posticata	6/2/2010	Leeds and Grenville|Elizabethtown-Kitley|4452 Rowsome Rd., Elizabethtown	44.62	-75.77
JSDIR042-11	BIOUG00832-C04	BOLD:ABA0754	KR667371	Animalia;Arthropoda;Insecta;Diptera;Drosophilidae	Drosophilidae	6/2/2010	Leeds and Grenville|Elizabethtown-Kitley|4452 Rowsome Rd., Elizabethtown	44.62	-75.77
JSDIR043-11	BIOUG00832-C05	BOLD:AAN5183	KR671450	Animalia;Arthropoda;Insecta;Diptera;Cecidomyiidae	Cecidomyiidae	6/4/2010	Leeds and Grenville|Elizabethtown-Kitley|4452 Rowsome Rd., Elizabethtown	44.62	-75.77
JSDIR044-11	BIOUG00832-C06	BOLD:AAG1657	KR666333	Animalia;Arthropoda;Insecta;Diptera;Pipunculidae;Chalarinae;Chalarus	Chalarus decorus	6/4/2010	Leeds and Grenville|Elizabethtown-Kitley|4452 Rowsome Rd., Elizabethtown	44.62	-75.77
JSDIR045-11	BIOUG00832-C07	BOLD:AAN8682	KR661108	Animalia;Arthropoda;Insecta;Diptera;Phoridae;Metopininae;Megaselia	Megaselia	6/4/2010	Leeds and Grenville|Elizabethtown-Kitley|4452 Rowsome Rd., Elizabethtown	44.62	-75.77
JSDIR046-11	BIOUG00832-C08	BOLD:AAP2880	KR659212	Animalia;Arthropoda;Insecta;Diptera;Dolichopodidae	Dolichopodidae	6/4/2010	Leeds and Grenville|Elizabethtown-Kitley|4452 Rowsome Rd., Elizabethtown	44.62	-75.77
JSDIR047-11	BIOUG00832-C09	BOLD:ACX4854	KR657269	Animalia;Arthropoda;Insecta;Diptera;Chironomidae;Tanypodinae	Tanypodinae	6/4/2010	Leeds and Grenville|Elizabethtown-Kitley|4452 Rowsome Rd., Elizabethtown	44.62	-75.77
JSDIR048-11	BIOUG00832-C10	BOLD:AAN8682	KR670712	Animalia;Arthropoda;Insecta;Diptera;Phoridae;Metopininae;Megaselia	Megaselia	6/4/2010	Leeds and Grenville|Elizabethtown-Kitley|4452 Rowsome Rd., Elizabethtown	44.62	-75.77
JSDIR049-11	BIOUG00832-C11	BOLD:AAG9668	KR666309	Animalia;Arthropoda;Insecta;Diptera;Dolichopodidae;Diaphorinae;Chrysotus	Chrysotus sp.	6/4/2010	Leeds and Grenville|Elizabethtown-Kitley|4452 Rowsome Rd., Elizabethtown	44.62	-75.77
JSDIR050-11	BIOUG00832-C12	BOLD:AAY6124	KR672247	Animalia;Arthropoda;Insecta;Diptera;Ceratopogonidae;Dasyheleinae;Dasyhelea	Dasyhelea	6/4/2010	Leeds and Grenville|Elizabethtown-Kitley|4452 Rowsome Rd., Elizabethtown	44.62	-75.77
JSDIR051-11	BIOUG00832-D01	BOLD:AAG3266	KR658618	Animalia;Arthropoda;Insecta;Diptera;Phoridae;Metopininae;Megaselia	Megaselia	6/4/2010	Leeds and Grenville|Elizabethtown-Kitley|4452 Rowsome Rd., Elizabethtown	44.62	-75.77
JSDIR052-11	BIOUG00832-D02	BOLD:ABA0782	KR659105	Animalia;Arthropoda;Insecta;Diptera;Chloropidae;Oscinellinae;Gaurax	Gaurax	6/4/2010	Leeds and Grenville|Elizabethtown-Kitley|4452 Rowsome Rd., Elizabethtown	44.62	-75.77
JSDIR053-11	BIOUG00832-D03	BOLD:AAU6620	KR668053	Animalia;Arthropoda;Insecta;Diptera;Dolichopodidae	Dolichopodidae	6/4/2010	Leeds and Grenville|Elizabethtown-Kitley|4452 Rowsome Rd., Elizabethtown	44.62	-75.77
JSDIR054-11	BIOUG00832-D04	BOLD:ABA0811	KR669246	Animalia;Arthropoda;Insecta;Diptera;Cecidomyiidae	Cecidomyiidae	6/4/2010	Leeds and Grenville|Elizabethtown-Kitley|4452 Rowsome Rd., Elizabethtown	44.62	-75.77
JSDIR056-11	BIOUG00832-D06	BOLD:AAG1656	KR654775	Animalia;Arthropoda;Insecta;Diptera;Pipunculidae;Pipunculinae;Tomosvaryella	Tomosvaryella sp. ON1	6/4/2010	Leeds and Grenville|Elizabethtown-Kitley|4452 Rowsome Rd., Elizabethtown	44.62	-75.77
JSDIR057-11	BIOUG00832-D07	BOLD:AAN5657	KR653864	Animalia;Arthropoda;Insecta;Diptera;Chloropidae;Oscinellinae;Chaetochlorops	Chaetochlorops inquilinus	6/4/2010	Leeds and Grenville|Elizabethtown-Kitley|4452 Rowsome Rd., Elizabethtown	44.62	-75.77
JSDIR058-11	BIOUG00832-D08	BOLD:AAP4673	KR670579	Animalia;Arthropoda;Insecta;Diptera;Phoridae;Metopininae;Megaselia	Megaselia	6/4/2010	Leeds and Grenville|Elizabethtown-Kitley|4452 Rowsome Rd., Elizabethtown	44.62	-75.77
JSDIR059-11	BIOUG00832-D09	BOLD:AAN5199	KR657188	Animalia;Arthropoda;Insecta;Diptera;Cecidomyiidae	Cecidomyiidae	6/6/2010	Leeds and Grenville|Elizabethtown-Kitley|4452 Rowsome Rd., Elizabethtown	44.62	-75.77
JSDIR060-11	BIOUG00832-D10	BOLD:AAV5573	KR663691	Animalia;Arthropoda;Insecta;Diptera;Cecidomyiidae	Cecidomyiidae	6/6/2010	Leeds and Grenville|Elizabethtown-Kitley|4452 Rowsome Rd., Elizabethtown	44.62	-75.77
JSDIR061-11	BIOUG00832-D11	BOLD:AAV5568	KR653531	Animalia;Arthropoda;Insecta;Diptera;Cecidomyiidae	Cecidomyiidae	6/6/2010	Leeds and Grenville|Elizabethtown-Kitley|4452 Rowsome Rd., Elizabethtown	44.62	-75.77
JSDIR062-11	BIOUG00832-D12	BOLD:AAM6097	KR664600	Animalia;Arthropoda;Insecta;Diptera;Cecidomyiidae	Cecidomyiidae	6/6/2010	Leeds and Grenville|Elizabethtown-Kitley|4452 Rowsome Rd., Elizabethtown	44.62	-75.77
JSDIR063-11	BIOUG00832-E01	BOLD:AAP6845	KR670058	Animalia;Arthropoda;Insecta;Diptera;Cecidomyiidae	Cecidomyiidae	6/6/2010	Leeds and Grenville|Elizabethtown-Kitley|4452 Rowsome Rd., Elizabethtown	44.62	-75.77
JSDIR064-11	BIOUG00832-E02	BOLD:AAF7193	KR660118	Animalia;Arthropoda;Insecta;Diptera;Cecidomyiidae;Cecidomyiinae	Cecidomyiinae	6/6/2010	Leeds and Grenville|Elizabethtown-Kitley|4452 Rowsome Rd., Elizabethtown	44.62	-75.77
JSDIR065-11	BIOUG00832-E03	BOLD:ABA0812	KR672028	Animalia;Arthropoda;Insecta;Diptera;Cecidomyiidae	Cecidomyiidae	6/6/2010	Leeds and Grenville|Elizabethtown-Kitley|4452 Rowsome Rd., Elizabethtown	44.62	-75.77
JSDIR066-11	BIOUG00832-E04	BOLD:ABA0813	KR659177	Animalia;Arthropoda;Insecta;Diptera;Cecidomyiidae	Cecidomyiidae	6/6/2010	Leeds and Grenville|Elizabethtown-Kitley|4452 Rowsome Rd., Elizabethtown	44.62	-75.77
JSDIR067-11	BIOUG00832-E05	BOLD:ACX4854	KR668855	Animalia;Arthropoda;Insecta;Diptera;Chironomidae;Tanypodinae	Tanypodinae	6/6/2010	Leeds and Grenville|Elizabethtown-Kitley|4452 Rowsome Rd., Elizabethtown	44.62	-75.77
JSDIR068-11	BIOUG00832-E06	BOLD:ABA0814	KR660856	Animalia;Arthropoda;Insecta;Diptera;Cecidomyiidae	Cecidomyiidae	6/6/2010	Leeds and Grenville|Elizabethtown-Kitley|4452 Rowsome Rd., Elizabethtown	44.62	-75.77
JSDIR069-11	BIOUG00832-E07	BOLD:AAG6436	KR656066	Animalia;Arthropoda;Insecta;Diptera;Ceratopogonidae;Ceratopogoninae;Culicoides	Culicoides travisi	6/6/2010	Leeds and Grenville|Elizabethtown-Kitley|4452 Rowsome Rd., Elizabethtown	44.62	-75.77
JSDIR070-11	BIOUG00832-E08	BOLD:AAN8771	KR989591	Animalia;Arthropoda;Insecta;Diptera;Psychodidae	Psychodidae	6/6/2010	Leeds and Grenville|Elizabethtown-Kitley|4452 Rowsome Rd., Elizabethtown	44.62	-75.77
JSDIR071-11	BIOUG00832-E09	BOLD:ABA0815	KR670113	Animalia;Arthropoda;Insecta;Diptera;Cecidomyiidae	Cecidomyiidae	6/6/2010	Leeds and Grenville|Elizabethtown-Kitley|4452 Rowsome Rd., Elizabethtown	44.62	-75.77
JSDIR072-11	BIOUG00832-E10	BOLD:AAB7361	KR655308	Animalia;Arthropoda;Insecta;Diptera;Chironomidae;Orthocladiinae;Limnophyes	Limnophyes natalensis	6/6/2010	Leeds and Grenville|Elizabethtown-Kitley|4452 Rowsome Rd., Elizabethtown	44.62	-75.77
JSDIR073-11	BIOUG00832-E11	BOLD:AAN5162	KR669363	Animalia;Arthropoda;Insecta;Diptera;Ceratopogonidae;Dasyheleinae;Dasyhelea	Dasyhelea	6/6/2010	Leeds and Grenville|Elizabethtown-Kitley|4452 Rowsome Rd., Elizabethtown	44.62	-75.77
JSDIR074-11	BIOUG00832-E12	BOLD:ABY5318	KR663701	Animalia;Arthropoda;Insecta;Diptera;Chloropidae;Oscinellinae	Oscinellinae	6/6/2010	Leeds and Grenville|Elizabethtown-Kitley|4452 Rowsome Rd., Elizabethtown	44.62	-75.77
JSDIR075-11	BIOUG00832-F01	BOLD:ABA0783	KR664979	Animalia;Arthropoda;Insecta;Diptera;Chloropidae	Chloropidae	6/6/2010	Leeds and Grenville|Elizabethtown-Kitley|4452 Rowsome Rd., Elizabethtown	44.62	-75.77
JSDIR076-11	BIOUG00832-F02	BOLD:ACX6055	KR671009	Animalia;Arthropoda;Insecta;Diptera;Phoridae;Metopininae;Megaselia	Megaselia	6/6/2010	Leeds and Grenville|Elizabethtown-Kitley|4452 Rowsome Rd., Elizabethtown	44.62	-75.77
JSDIR077-11	BIOUG00832-F03	BOLD:AAV6079	KR668151	Animalia;Arthropoda;Insecta;Diptera;Chloropidae;Chloropinae;Pseudopachychaeta	Pseudopachychaeta ruficeps	6/6/2010	Leeds and Grenville|Elizabethtown-Kitley|4452 Rowsome Rd., Elizabethtown	44.62	-75.77
JSDIR078-11	BIOUG00832-F04	BOLD:AAV6207	KR662380	Animalia;Arthropoda;Insecta;Diptera;Chyromyidae	Chyromyidae	6/6/2010	Leeds and Grenville|Elizabethtown-Kitley|4452 Rowsome Rd., Elizabethtown	44.62	-75.77
JSDIR079-11	BIOUG00832-F05	BOLD:AAH3760	KR658588	Animalia;Arthropoda;Insecta;Diptera;Cecidomyiidae	Cecidomyiidae	6/6/2010	Leeds and Grenville|Elizabethtown-Kitley|4452 Rowsome Rd., Elizabethtown	44.62	-75.77
JSDIR080-11	BIOUG00832-F06	BOLD:AAD1945	KR664793	Animalia;Arthropoda;Insecta;Diptera;Agromyzidae;Phytomyzinae;Cerodontha	Cerodontha dorsalis	6/6/2010	Leeds and Grenville|Elizabethtown-Kitley|4452 Rowsome Rd., Elizabethtown	44.62	-75.77
JSDIR081-11	BIOUG00832-F07	BOLD:ABA0929	KR671977	Animalia;Arthropoda;Insecta;Diptera;Sciaridae;Bradysia	Bradysia scabricornis	6/8/2010	Leeds and Grenville|Elizabethtown-Kitley|4452 Rowsome Rd., Elizabethtown	44.62	-75.77
JSDIR082-11	BIOUG00832-F08	BOLD:ABA0814	KR673059	Animalia;Arthropoda;Insecta;Diptera;Cecidomyiidae	Cecidomyiidae	6/8/2010	Leeds and Grenville|Elizabethtown-Kitley|4452 Rowsome Rd., Elizabethtown	44.62	-75.77
JSDIR083-11	BIOUG00832-F09	BOLD:AAH4135	KR670566	Animalia;Arthropoda;Insecta;Diptera;Chloropidae;Chloropinae;Thaumatomyia	Thaumatomyia	6/8/2010	Leeds and Grenville|Elizabethtown-Kitley|4452 Rowsome Rd., Elizabethtown	44.62	-75.77
JSDIR084-11	BIOUG00832-F10	BOLD:AAN8697	KR662966	Animalia;Arthropoda;Insecta;Diptera;Phoridae;Metopininae;Megaselia	Megaselia	6/8/2010	Leeds and Grenville|Elizabethtown-Kitley|4452 Rowsome Rd., Elizabethtown	44.62	-75.77
JSDIR085-11	BIOUG00832-F11	BOLD:AAG3320	KR655360	Animalia;Arthropoda;Insecta;Diptera;Phoridae;Metopininae;Megaselia	Megaselia	6/8/2010	Leeds and Grenville|Elizabethtown-Kitley|4452 Rowsome Rd., Elizabethtown	44.62	-75.77
JSDIR086-11	BIOUG00832-F12	BOLD:ABA0816	KR658669	Animalia;Arthropoda;Insecta;Diptera;Cecidomyiidae	Cecidomyiidae	6/8/2010	Leeds and Grenville|Elizabethtown-Kitley|4452 Rowsome Rd., Elizabethtown	44.62	-75.77
JSDIR087-11	BIOUG00832-G01	BOLD:ABA0817	KR671878	Animalia;Arthropoda;Insecta;Diptera;Cecidomyiidae	Cecidomyiidae	6/8/2010	Leeds and Grenville|Elizabethtown-Kitley|4452 Rowsome Rd., Elizabethtown	44.62	-75.77
JSDIR088-11	BIOUG00832-G02	BOLD:ACX6055	KR661981	Animalia;Arthropoda;Insecta;Diptera;Phoridae;Metopininae;Megaselia	Megaselia	6/8/2010	Leeds and Grenville|Elizabethtown-Kitley|4452 Rowsome Rd., Elizabethtown	44.62	-75.77
JSDIR089-11	BIOUG00832-G03	BOLD:AAG3259	KR655822	Animalia;Arthropoda;Insecta;Diptera;Phoridae;Metopininae;Megaselia	Megaselia	6/8/2010	Leeds and Grenville|Elizabethtown-Kitley|4452 Rowsome Rd., Elizabethtown	44.62	-75.77
JSDIR090-11	BIOUG00832-G04	BOLD:ABA0803	KR659902	Animalia;Arthropoda;Insecta;Diptera;Ceratopogonidae;Ceratopogoninae;Culicoides	Culicoides stellifer	6/8/2010	Leeds and Grenville|Elizabethtown-Kitley|4452 Rowsome Rd., Elizabethtown	44.62	-75.77
JSDIR091-11	BIOUG00832-G05	BOLD:ABY5318	KR664651	Animalia;Arthropoda;Insecta;Diptera;Chloropidae;Oscinellinae	Oscinellinae	6/12/2010	Leeds and Grenville|Elizabethtown-Kitley|4452 Rowsome Rd., Elizabethtown	44.62	-75.77
JSDIR092-11	BIOUG00832-G06	BOLD:AAV4895	KR654555	Animalia;Arthropoda;Insecta;Diptera;Agromyzidae	Agromyzidae	6/12/2010	Leeds and Grenville|Elizabethtown-Kitley|4452 Rowsome Rd., Elizabethtown	44.62	-75.77
JSDIR093-11	BIOUG00832-G07	BOLD:ACX4854	KR670210	Animalia;Arthropoda;Insecta;Diptera;Chironomidae;Tanypodinae	Tanypodinae	6/12/2010	Leeds and Grenville|Elizabethtown-Kitley|4452 Rowsome Rd., Elizabethtown	44.62	-75.77
JSDIR094-11	BIOUG00832-G08	BOLD:AAF4817	KR656964	Animalia;Arthropoda;Insecta;Diptera;Chironomidae;Orthocladiinae;Smittia	Smittia edwardsi	6/12/2010	Leeds and Grenville|Elizabethtown-Kitley|4452 Rowsome Rd., Elizabethtown	44.62	-75.77
JSDIR095-11	BIOUG00832-G09	BOLD:AAG3259	KR660557	Animalia;Arthropoda;Insecta;Diptera;Phoridae;Metopininae;Megaselia	Megaselia	6/12/2010	Leeds and Grenville|Elizabethtown-Kitley|4452 Rowsome Rd., Elizabethtown	44.62	-75.77
JSDIR096-11	BIOUG00832-G10	BOLD:AAY6374	KR669767	Animalia;Arthropoda;Insecta;Diptera;Cecidomyiidae	Cecidomyiidae	6/12/2010	Leeds and Grenville|Elizabethtown-Kitley|4452 Rowsome Rd., Elizabethtown	44.62	-75.77
JSDIR097-11	BIOUG00832-G11	BOLD:ABA0818	KR660067	Animalia;Arthropoda;Insecta;Diptera;Cecidomyiidae	Cecidomyiidae	6/12/2010	Leeds and Grenville|Elizabethtown-Kitley|4452 Rowsome Rd., Elizabethtown	44.62	-75.77
JSDIR098-11	BIOUG00832-G12	BOLD:ABY8137	KR670026	Animalia;Arthropoda;Insecta;Diptera;Cecidomyiidae	Cecidomyiidae	6/12/2010	Leeds and Grenville|Elizabethtown-Kitley|4452 Rowsome Rd., Elizabethtown	44.62	-75.77
JSDIR099-11	BIOUG00832-H01	BOLD:AAU5279	KR669847	Animalia;Arthropoda;Insecta;Diptera;Milichiidae	Milichiidae	6/12/2010	Leeds and Grenville|Elizabethtown-Kitley|4452 Rowsome Rd., Elizabethtown	44.62	-75.77
JSDIR100-11	BIOUG00832-H02	BOLD:ACE9686	KR672781	Animalia;Arthropoda;Insecta;Diptera;Cecidomyiidae;Cecidomyiinae;Dasineura	Dasineura	6/12/2010	Leeds and Grenville|Elizabethtown-Kitley|4452 Rowsome Rd., Elizabethtown	44.62	-75.77
JSDIR101-11	BIOUG00832-H03	BOLD:ABA0804	KR658029	Animalia;Arthropoda;Insecta;Diptera;Ceratopogonidae;Ceratopogoninae;Culicoides	Culicoides	6/12/2010	Leeds and Grenville|Elizabethtown-Kitley|4452 Rowsome Rd., Elizabethtown	44.62	-75.77
JSDIR102-11	BIOUG00832-H04	BOLD:AAG3271	KR669524	Animalia;Arthropoda;Insecta;Diptera;Phoridae;Metopininae;Megaselia	Megaselia	6/12/2010	Leeds and Grenville|Elizabethtown-Kitley|4452 Rowsome Rd., Elizabethtown	44.62	-75.77
JSDIR103-11	BIOUG00832-H05	BOLD:ABA0746	KR666049	Animalia;Arthropoda;Insecta;Diptera;Anthomyzidae	Anthomyzidae	6/12/2010	Leeds and Grenville|Elizabethtown-Kitley|4452 Rowsome Rd., Elizabethtown	44.62	-75.77
JSDIR104-11	BIOUG00832-H06	BOLD:AAI9105	KR670683	Animalia;Arthropoda;Insecta;Diptera;Drosophilidae;Drosophilinae;Drosophila	Drosophila quinaria	6/12/2010	Leeds and Grenville|Elizabethtown-Kitley|4452 Rowsome Rd., Elizabethtown	44.62	-75.77
JSDIR105-11	BIOUG00832-H07	BOLD:AAQ0646	KR953349	Animalia;Arthropoda;Insecta;Diptera;Cecidomyiidae;Cecidomyiinae	Cecidomyiinae	6/12/2010	Leeds and Grenville|Elizabethtown-Kitley|4452 Rowsome Rd., Elizabethtown	44.62	-75.77
JSDIR106-11	BIOUG00832-H08	BOLD:ABU5525	KR669530	Animalia;Arthropoda;Insecta;Diptera;Chironomidae;Orthocladiinae;Limnophyes	Limnophyes sp. 14ES	6/12/2010	Leeds and Grenville|Elizabethtown-Kitley|4452 Rowsome Rd., Elizabethtown	44.62	-75.77
JSDIR107-11	BIOUG00832-H09	BOLD:ABA0820	KR663879	Animalia;Arthropoda;Insecta;Diptera;Cecidomyiidae	Cecidomyiidae	6/12/2010	Leeds and Grenville|Elizabethtown-Kitley|4452 Rowsome Rd., Elizabethtown	44.62	-75.77
JSDIR108-11	BIOUG00832-H10	BOLD:AAM6117	KR659091	Animalia;Arthropoda;Insecta;Diptera;Cecidomyiidae	Cecidomyiidae	6/12/2010	Leeds and Grenville|Elizabethtown-Kitley|4452 Rowsome Rd., Elizabethtown	44.62	-75.77
JSDIR109-11	BIOUG00832-H11	BOLD:ABA0805	KR671807	Animalia;Arthropoda;Insecta;Diptera;Ceratopogonidae;Forcipomyiinae;Forcipomyia	Forcipomyia	6/12/2010	Leeds and Grenville|Elizabethtown-Kitley|4452 Rowsome Rd., Elizabethtown	44.62	-75.77
JSDIR110-11	BIOUG00691-C12	BOLD:AAB8627	KR656124	Animalia;Arthropoda;Insecta;Diptera;Syrphidae;Eristalinae;Volucella	Volucella	6/2/2010	Leeds and Grenville|Elizabethtown-Kitley|4452 Rowsome Rd., Elizabethtown	44.62	-75.77
JSDIR111-11	BIOUG00691-D01	BOLD:AAC9088	KR671808	Animalia;Arthropoda;Insecta;Diptera;Tipulidae;Tipulinae;Tipula	Tipula entomophthorae	6/2/2010	Leeds and Grenville|Elizabethtown-Kitley|4452 Rowsome Rd., Elizabethtown	44.62	-75.77
JSDIR112-11	BIOUG00691-D02	BOLD:AAC9088	KR663819	Animalia;Arthropoda;Insecta;Diptera;Tipulidae;Tipulinae;Tipula	Tipula entomophthorae	6/2/2010	Leeds and Grenville|Elizabethtown-Kitley|4452 Rowsome Rd., Elizabethtown	44.62	-75.77
JSDIR113-11	BIOUG00691-D03	BOLD:AAI1582	KR672698	Animalia;Arthropoda;Insecta;Diptera;Syrphidae;Microdontinae;Microdon	Microdon tristis	6/2/2010	Leeds and Grenville|Elizabethtown-Kitley|4452 Rowsome Rd., Elizabethtown	44.62	-75.77
JSDIR114-11	BIOUG00691-D04	BOLD:ABX5351	KR672294	Animalia;Arthropoda;Insecta;Diptera;Tipulidae;Tipulinae;Nephrotoma	Nephrotoma eucera	6/2/2010	Leeds and Grenville|Elizabethtown-Kitley|4452 Rowsome Rd., Elizabethtown	44.62	-75.77
JSDIR115-11	BIOUG00691-D05	BOLD:AAG6743	KR665719	Animalia;Arthropoda;Insecta;Diptera;Sarcophagidae;Sarcophaginae;Sarcophaga	Sarcophaga subvicina	6/2/2010	Leeds and Grenville|Elizabethtown-Kitley|4452 Rowsome Rd., Elizabethtown	44.62	-75.77
JSDIR116-11	BIOUG00691-D06	BOLD:AAG6743	KR666689	Animalia;Arthropoda;Insecta;Diptera;Sarcophagidae;Sarcophaginae;Sarcophaga	Sarcophaga subvicina	6/2/2010	Leeds and Grenville|Elizabethtown-Kitley|4452 Rowsome Rd., Elizabethtown	44.62	-75.77
JSDIR117-11	BIOUG00691-D07	BOLD:AAP8630	KR671434	Animalia;Arthropoda;Insecta;Diptera;Tipulidae;Tipulinae;Ctenophora	Ctenophora dorsalis	6/2/2010	Leeds and Grenville|Elizabethtown-Kitley|4452 Rowsome Rd., Elizabethtown	44.62	-75.77
JSDIR118-11	BIOUG00691-D08	BOLD:ABX5351	KR662776	Animalia;Arthropoda;Insecta;Diptera;Tipulidae;Tipulinae;Nephrotoma	Nephrotoma eucera	6/2/2010	Leeds and Grenville|Elizabethtown-Kitley|4452 Rowsome Rd., Elizabethtown	44.62	-75.77
JSDIR119-11	BIOUG00691-D09	BOLD:AAN5879	KR969488	Animalia;Arthropoda;Insecta;Diptera;Limoniidae	Limoniidae	6/2/2010	Leeds and Grenville|Elizabethtown-Kitley|4452 Rowsome Rd., Elizabethtown	44.62	-75.77
JSDIR120-11	BIOUG00691-D10	BOLD:AAG6756	KR654266	Animalia;Arthropoda;Insecta;Diptera;Sarcophagidae;Sarcophaginae;Boettcheria	Boettcheria cimbicis	6/2/2010	Leeds and Grenville|Elizabethtown-Kitley|4452 Rowsome Rd., Elizabethtown	44.62	-75.77
JSDIR121-11	BIOUG00691-D11	BOLD:ACE4346	KR669306	Animalia;Arthropoda;Insecta;Diptera;Tachinidae;Tachininae;Linnaemya	Linnaemya	6/2/2010	Leeds and Grenville|Elizabethtown-Kitley|4452 Rowsome Rd., Elizabethtown	44.62	-75.77
JSDIR122-11	BIOUG00691-D12	BOLD:ABX5351	KR661552	Animalia;Arthropoda;Insecta;Diptera;Tipulidae;Tipulinae;Nephrotoma	Nephrotoma eucera	6/2/2010	Leeds and Grenville|Elizabethtown-Kitley|4452 Rowsome Rd., Elizabethtown	44.62	-75.77
JSDIR123-11	BIOUG00691-E01	BOLD:AAF0889	KR663138	Animalia;Arthropoda;Insecta;Diptera;Tabanidae;Tabaninae;Hybomitra	Hybomitra lasiophthalma	6/2/2010	Leeds and Grenville|Elizabethtown-Kitley|4452 Rowsome Rd., Elizabethtown	44.62	-75.77
JSDIR124-11	BIOUG00691-E02	BOLD:AAZ5968	KR968852	Animalia;Arthropoda;Insecta;Diptera;Limoniidae	Limoniidae	6/2/2010	Leeds and Grenville|Elizabethtown-Kitley|4452 Rowsome Rd., Elizabethtown	44.62	-75.77
JSDIR125-11	BIOUG00691-E03	BOLD:AAG6743	KR670985	Animalia;Arthropoda;Insecta;Diptera;Sarcophagidae;Sarcophaginae;Sarcophaga	Sarcophaga subvicina	6/2/2010	Leeds and Grenville|Elizabethtown-Kitley|4452 Rowsome Rd., Elizabethtown	44.62	-75.77
JSDIR126-11	BIOUG00691-E04	BOLD:AAG2190	KR657209	Animalia;Arthropoda;Insecta;Diptera;Tachinidae;Tachininae;Copecrypta	Copecrypta ruficauda	6/4/2010	Leeds and Grenville|Elizabethtown-Kitley|4452 Rowsome Rd., Elizabethtown	44.62	-75.77
JSDIR127-11	BIOUG00691-E05	BOLD:ACM8443	KR659986	Animalia;Arthropoda;Insecta;Diptera;Tabanidae;Tabaninae;Hybomitra	Hybomitra epistates	6/4/2010	Leeds and Grenville|Elizabethtown-Kitley|4452 Rowsome Rd., Elizabethtown	44.62	-75.77
JSDIR128-11	BIOUG00691-E06	BOLD:AAG6743	KR666558	Animalia;Arthropoda;Insecta;Diptera;Sarcophagidae;Sarcophaginae;Sarcophaga	Sarcophaga subvicina	6/4/2010	Leeds and Grenville|Elizabethtown-Kitley|4452 Rowsome Rd., Elizabethtown	44.62	-75.77
JSDIR129-11	BIOUG00691-E07	BOLD:AAG6863	KR654634	Animalia;Arthropoda;Insecta;Diptera;Therevidae	Therevidae	6/4/2010	Leeds and Grenville|Elizabethtown-Kitley|4452 Rowsome Rd., Elizabethtown	44.62	-75.77
JSDIR130-11	BIOUG00691-E08	BOLD:AAC9088	KR654611	Animalia;Arthropoda;Insecta;Diptera;Tipulidae;Tipulinae;Tipula	Tipula entomophthorae	6/4/2010	Leeds and Grenville|Elizabethtown-Kitley|4452 Rowsome Rd., Elizabethtown	44.62	-75.77
JSDIR131-11	BIOUG00691-E09	BOLD:AAP8989	KR671289	Animalia;Arthropoda;Insecta;Diptera;Micropezidae;Calobatinae;Compsobata	Compsobata univitta	6/4/2010	Leeds and Grenville|Elizabethtown-Kitley|4452 Rowsome Rd., Elizabethtown	44.62	-75.77
JSDIR132-11	BIOUG00691-E10	BOLD:AAG6863	KR668087	Animalia;Arthropoda;Insecta;Diptera;Therevidae	Therevidae	6/4/2010	Leeds and Grenville|Elizabethtown-Kitley|4452 Rowsome Rd., Elizabethtown	44.62	-75.77
JSDIR133-11	BIOUG00691-E11	BOLD:AAJ2208	KR969117	Animalia;Arthropoda;Insecta;Diptera;Limoniidae;Limoniinae;Limonia	Limonia immatura	6/4/2010	Leeds and Grenville|Elizabethtown-Kitley|4452 Rowsome Rd., Elizabethtown	44.62	-75.77
JSDIR134-11	BIOUG00691-E12	BOLD:AAE4384	KR660011	Animalia;Arthropoda;Insecta;Diptera;Tachinidae;Exoristinae;Belvosia	Belvosia unifasciata	6/4/2010	Leeds and Grenville|Elizabethtown-Kitley|4452 Rowsome Rd., Elizabethtown	44.62	-75.77
JSDIR135-11	BIOUG00691-F01	BOLD:AAC9088	KR654286	Animalia;Arthropoda;Insecta;Diptera;Tipulidae;Tipulinae;Tipula	Tipula entomophthorae	6/4/2010	Leeds and Grenville|Elizabethtown-Kitley|4452 Rowsome Rd., Elizabethtown	44.62	-75.77
JSDIR146-11	BIOUG00691-F12	BOLD:AAG6743	KR662583	Animalia;Arthropoda;Insecta;Diptera;Sarcophagidae;Sarcophaginae;Sarcophaga	Sarcophaga subvicina	6/8/2010	Leeds and Grenville|Elizabethtown-Kitley|4452 Rowsome Rd., Elizabethtown	44.62	-75.77
JSDIR149-11	BIOUG00691-G03	BOLD:ABY7153	KR666879	Animalia;Arthropoda;Insecta;Diptera;Calliphoridae;Calliphorinae;Calliphora	Calliphora livida	6/12/2010	Leeds and Grenville|Elizabethtown-Kitley|4452 Rowsome Rd., Elizabethtown	44.62	-75.77
JSDIR150-11	BIOUG00691-G04	BOLD:ACE3654	KR665661	Animalia;Arthropoda;Insecta;Diptera;Asilidae;Asilinae;Machimus	Machimus notatus	6/12/2010	Leeds and Grenville|Elizabethtown-Kitley|4452 Rowsome Rd., Elizabethtown	44.62	-75.77
JSDIR151-11	BIOUG00691-G05	BOLD:AAE9257	KR656860	Animalia;Arthropoda;Insecta;Diptera;Tabanidae;Chrysopsinae;Chrysops	Chrysops cincticornis	6/12/2010	Leeds and Grenville|Elizabethtown-Kitley|4452 Rowsome Rd., Elizabethtown	44.62	-75.77
JSDIR152-11	BIOUG00691-G06	BOLD:ACL8858	KR969841	Animalia;Arthropoda;Insecta;Diptera;Limoniidae;Limnophilinae;Epiphragma	Epiphragma fasciapenne	6/12/2010	Leeds and Grenville|Elizabethtown-Kitley|4452 Rowsome Rd., Elizabethtown	44.62	-75.77
JSDIR153-11	BIOUG00691-G07	BOLD:AAG6743	KR664074	Animalia;Arthropoda;Insecta;Diptera;Sarcophagidae;Sarcophaginae;Sarcophaga	Sarcophaga subvicina	6/12/2010	Leeds and Grenville|Elizabethtown-Kitley|4452 Rowsome Rd., Elizabethtown	44.62	-75.77
JSDIR154-11	BIOUG00691-G08	BOLD:AAZ5969	KR669637	Animalia;Arthropoda;Insecta;Diptera;Tipulidae;Dolichopezinae;Dolichopeza	Dolichopeza obscura	6/14/2010	Leeds and Grenville|Elizabethtown-Kitley|4452 Rowsome Rd., Elizabethtown	44.62	-75.77
JSDIR155-11	BIOUG00691-G09	BOLD:AAZ5952	KR656642	Animalia;Arthropoda;Insecta;Diptera;Tabanidae;Tabaninae;Hybomitra	Hybomitra kaurii	6/14/2010	Leeds and Grenville|Elizabethtown-Kitley|4452 Rowsome Rd., Elizabethtown	44.62	-75.77
JSDIR156-11	BIOUG00691-G10	BOLD:AAH2293	KR672452	Animalia;Arthropoda;Insecta;Diptera;Asilidae;Stenopogoninae;Eudioctria	Eudioctria propinqua	6/14/2010	Leeds and Grenville|Elizabethtown-Kitley|4452 Rowsome Rd., Elizabethtown	44.62	-75.77
JSDIR157-11	BIOUG00691-G11	BOLD:AAZ5952	KR656997	Animalia;Arthropoda;Insecta;Diptera;Tabanidae;Tabaninae;Hybomitra	Hybomitra kaurii	6/14/2010	Leeds and Grenville|Elizabethtown-Kitley|4452 Rowsome Rd., Elizabethtown	44.62	-75.77
JSDIR158-11	BIOUG00691-G12	BOLD:ACY9607	KR653398	Animalia;Arthropoda;Insecta;Diptera;Tipulidae;Tipulinae;Tipula	Tipula sp. SLB-2003	6/17/2010	Leeds and Grenville|Elizabethtown-Kitley|4452 Rowsome Rd., Elizabethtown	44.62	-75.77
JSDIR159-11	BIOUG00691-H01	BOLD:AAZ5952	KR665028	Animalia;Arthropoda;Insecta;Diptera;Tabanidae;Tabaninae;Hybomitra	Hybomitra hearlei	6/17/2010	Leeds and Grenville|Elizabethtown-Kitley|4452 Rowsome Rd., Elizabethtown	44.62	-75.77
JSDIR160-11	BIOUG00691-H02	BOLD:AAZ5952	KR655773	Animalia;Arthropoda;Insecta;Diptera;Tabanidae;Tabaninae;Hybomitra	Hybomitra kaurii	6/17/2010	Leeds and Grenville|Elizabethtown-Kitley|4452 Rowsome Rd., Elizabethtown	44.62	-75.77
JSDIR161-11	BIOUG00691-H03	BOLD:AAH2302	KR666510	Animalia;Arthropoda;Insecta;Diptera;Asilidae;Laphriinae;Laphria	Laphria index	6/17/2010	Leeds and Grenville|Elizabethtown-Kitley|4452 Rowsome Rd., Elizabethtown	44.62	-75.77
JSDIR162-11	BIOUG00691-H04	BOLD:AAD9688	KR665577	Animalia;Arthropoda;Insecta;Diptera;Pediciidae;Pediciinae;Tricyphona	Tricyphona	6/17/2010	Leeds and Grenville|Elizabethtown-Kitley|4452 Rowsome Rd., Elizabethtown	44.62	-75.77
JSDIR163-11	BIOUG00691-H05	BOLD:AAO3939	KR968924	Animalia;Arthropoda;Insecta;Diptera;Limoniidae;Limoniinae;Dicranomyia	Dicranomyia	6/17/2010	Leeds and Grenville|Elizabethtown-Kitley|4452 Rowsome Rd., Elizabethtown	44.62	-75.77
JSDIR164-11	BIOUG00691-H06	BOLD:AAZ5952	KR658960	Animalia;Arthropoda;Insecta;Diptera;Tabanidae;Tabaninae;Hybomitra	Hybomitra kaurii	6/17/2010	Leeds and Grenville|Elizabethtown-Kitley|4452 Rowsome Rd., Elizabethtown	44.62	-75.77
JSDIR165-11	BIOUG00691-H07	BOLD:AAC7017	KR665173	Animalia;Arthropoda;Insecta;Diptera;Syrphidae;Eristalinae;Temnostoma	Temnostoma alternans	6/19/2010	Leeds and Grenville|Elizabethtown-Kitley|4452 Rowsome Rd., Elizabethtown	44.62	-75.77
JSDIR166-11	BIOUG00691-H08	BOLD:AAF8554	KR668543	Animalia;Arthropoda;Insecta;Diptera;Micropezidae;Taeniapterinae;Rainieria	Rainieria antennaepes	6/19/2010	Leeds and Grenville|Elizabethtown-Kitley|4452 Rowsome Rd., Elizabethtown	44.62	-75.77
JSDIR167-11	BIOUG00691-H09	BOLD:AAF8554	KR660516	Animalia;Arthropoda;Insecta;Diptera;Micropezidae;Taeniapterinae;Rainieria	Rainieria antennaepes	6/19/2010	Leeds and Grenville|Elizabethtown-Kitley|4452 Rowsome Rd., Elizabethtown	44.62	-75.77
JSDIR168-11	BIOUG00691-H10	BOLD:AAZ5952	KR662934	Animalia;Arthropoda;Insecta;Diptera;Tabanidae;Tabaninae;Hybomitra	Hybomitra kaurii	6/19/2010	Leeds and Grenville|Elizabethtown-Kitley|4452 Rowsome Rd., Elizabethtown	44.62	-75.77
JSDIR169-11	BIOUG00691-H11	BOLD:AAF8554	KR665911	Animalia;Arthropoda;Insecta;Diptera;Micropezidae;Taeniapterinae;Rainieria	Rainieria antennaepes	6/19/2010	Leeds and Grenville|Elizabethtown-Kitley|4452 Rowsome Rd., Elizabethtown	44.62	-75.77
JSDIR170-11	BIOUG00855-A01	BOLD:AAZ5505	KR669193	Animalia;Arthropoda;Insecta;Diptera;Dolichopodidae;Dolichopodinae	Dolichopodinae	6/6/2010	Leeds and Grenville|Elizabethtown-Kitley|4452 Rowsome Rd., Elizabethtown	44.62	-75.77
JSDIR171-11	BIOUG00855-A02	BOLD:AAH2293	KR661777	Animalia;Arthropoda;Insecta;Diptera;Asilidae;Stenopogoninae;Eudioctria	Eudioctria propinqua	6/8/2010	Leeds and Grenville|Elizabethtown-Kitley|4452 Rowsome Rd., Elizabethtown	44.62	-75.77
JSDIR172-11	BIOUG00855-A03	BOLD:AAM8979	KR672592	Animalia;Arthropoda;Insecta;Diptera;Mycetophilidae;Mycetophilinae;Mycetophilini;Mycetophila	Mycetophila cingulum	6/8/2010	Leeds and Grenville|Elizabethtown-Kitley|4452 Rowsome Rd., Elizabethtown	44.62	-75.77
JSDIR173-11	BIOUG00855-A04	BOLD:AAC6670	KR667934	Animalia;Arthropoda;Insecta;Diptera;Sciomyzidae;Sciomyzinae;Tetanocera	Tetanocera plebeja	6/8/2010	Leeds and Grenville|Elizabethtown-Kitley|4452 Rowsome Rd., Elizabethtown	44.62	-75.77
JSDIR174-11	BIOUG00855-A05	BOLD:AAG9744	KR655890	Animalia;Arthropoda;Insecta;Diptera;Dolichopodidae	Dolichopodidae	6/8/2010	Leeds and Grenville|Elizabethtown-Kitley|4452 Rowsome Rd., Elizabethtown	44.62	-75.77
JSDIR175-11	BIOUG00855-A06	BOLD:AAP9890	KR655936	Animalia;Arthropoda;Insecta;Diptera;Sciomyzidae;Sciomyzinae;Sciomyza	Sciomyza aristalis	6/8/2010	Leeds and Grenville|Elizabethtown-Kitley|4452 Rowsome Rd., Elizabethtown	44.62	-75.77
JSDIR176-11	BIOUG00855-A07	BOLD:AAC6974	KR671121	Animalia;Arthropoda;Insecta;Diptera;Dryomyzidae;Dryomyzinae;Dryomyza	Dryomyza anilis	6/8/2010	Leeds and Grenville|Elizabethtown-Kitley|4452 Rowsome Rd., Elizabethtown	44.62	-75.77
JSDIR177-11	BIOUG00855-A08	BOLD:AAZ5902	KR665072	Animalia;Arthropoda;Insecta;Diptera;Rhagionidae;Chrysopilinae;Chrysopilus	Chrysopilus proximus	6/8/2010	Leeds and Grenville|Elizabethtown-Kitley|4452 Rowsome Rd., Elizabethtown	44.62	-75.77
JSDIR178-11	BIOUG00855-A09	BOLD:AAB9140	KR657742	Animalia;Arthropoda;Insecta;Diptera;Calliphoridae;Chrysomyinae;Phormia	Phormia regina	6/8/2010	Leeds and Grenville|Elizabethtown-Kitley|4452 Rowsome Rd., Elizabethtown	44.62	-75.77
JSDIR179-11	BIOUG00855-A10		MG169938	Animalia;Arthropoda;Insecta;Diptera;Tachinidae;Tachininae;Neomintho	Neomintho	6/8/2010	Leeds and Grenville|Elizabethtown-Kitley|4452 Rowsome Rd., Elizabethtown	44.62	-75.77
JSDIR180-11	BIOUG00855-A11	BOLD:AAG6745	KR671483	Animalia;Arthropoda;Insecta;Diptera;Calliphoridae;Calliphorinae;Pollenia	Pollenia pediculata	6/8/2010	Leeds and Grenville|Elizabethtown-Kitley|4452 Rowsome Rd., Elizabethtown	44.62	-75.77
JSDIR181-11	BIOUG00855-A12	BOLD:AAP2969	KR667639	Animalia;Arthropoda;Insecta;Diptera;Anthomyiidae	Anthomyiidae	6/8/2010	Leeds and Grenville|Elizabethtown-Kitley|4452 Rowsome Rd., Elizabethtown	44.62	-75.77
JSDIR182-11	BIOUG00855-B01	BOLD:AAG6762	KR658678	Animalia;Arthropoda;Insecta;Diptera;Syrphidae;Eristalinae;Chalcosyrphus	Chalcosyrphus nemorum	6/8/2010	Leeds and Grenville|Elizabethtown-Kitley|4452 Rowsome Rd., Elizabethtown	44.62	-75.77
JSDIR183-11	BIOUG00855-B02	BOLD:AAM6789	KR655823	Animalia;Arthropoda;Insecta;Diptera;Dolichopodidae;Diaphorinae;Argyra	Argyra	6/12/2010	Leeds and Grenville|Elizabethtown-Kitley|4452 Rowsome Rd., Elizabethtown	44.62	-75.77
JSDIR184-11	BIOUG00855-B03	BOLD:ABX3651	KR672893	Animalia;Arthropoda;Insecta;Diptera;Conopidae;Myopinae;Thecophora	Thecophora nigripes	6/12/2010	Leeds and Grenville|Elizabethtown-Kitley|4452 Rowsome Rd., Elizabethtown	44.62	-75.77
JSDIR185-11	BIOUG00855-B04	BOLD:AAP6319	KR660219	Animalia;Arthropoda;Insecta;Diptera;Dolichopodidae;Dolichopodinae;Dolichopus	Dolichopus	6/12/2010	Leeds and Grenville|Elizabethtown-Kitley|4452 Rowsome Rd., Elizabethtown	44.62	-75.77
JSDIR186-11	BIOUG00855-B05	BOLD:AAZ5506	KR666367	Animalia;Arthropoda;Insecta;Diptera;Dolichopodidae;Dolichopodinae;Dolichopus	Dolichopus	6/12/2010	Leeds and Grenville|Elizabethtown-Kitley|4452 Rowsome Rd., Elizabethtown	44.62	-75.77
JSDIR187-11	BIOUG00855-B06	BOLD:AAG3915	KR669919	Animalia;Arthropoda;Insecta;Diptera;Opomyzidae;Geomyza	Geomyza tripunctata	6/12/2010	Leeds and Grenville|Elizabethtown-Kitley|4452 Rowsome Rd., Elizabethtown	44.62	-75.77
JSDIR188-11	BIOUG00855-B07	BOLD:ACF2821	KR654347	Animalia;Arthropoda;Insecta;Diptera;Mycetophilidae;Mycetophilinae;Mycetophilini;Mycetophila	Mycetophila fungorum	6/12/2010	Leeds and Grenville|Elizabethtown-Kitley|4452 Rowsome Rd., Elizabethtown	44.62	-75.77
JSDIR189-11	BIOUG00855-B08	BOLD:AAP8758	KR673304	Animalia;Arthropoda;Insecta;Diptera;Syrphidae;Syrphinae;Heringia	Heringia calcarata	6/12/2010	Leeds and Grenville|Elizabethtown-Kitley|4452 Rowsome Rd., Elizabethtown	44.62	-75.77
JSDIR190-11	BIOUG00855-B09	BOLD:AAG2460	KR660156	Animalia;Arthropoda;Insecta;Diptera;Anthomyiidae;Anthomyiinae;Hydrophoria	Hydrophoria lancifer	6/12/2010	Leeds and Grenville|Elizabethtown-Kitley|4452 Rowsome Rd., Elizabethtown	44.62	-75.77
JSDIR191-11	BIOUG00855-B10	BOLD:ACZ5284	KR657074	Animalia;Arthropoda;Insecta;Diptera;Sciomyzidae;Sciomyzinae;Dictya	Dictya	6/12/2010	Leeds and Grenville|Elizabethtown-Kitley|4452 Rowsome Rd., Elizabethtown	44.62	-75.77
JSDIR192-11	BIOUG00855-B11	BOLD:AAM9370	KR663571	Animalia;Arthropoda;Insecta;Diptera;Phoridae;Metopininae;Megaselia	Megaselia	6/12/2010	Leeds and Grenville|Elizabethtown-Kitley|4452 Rowsome Rd., Elizabethtown	44.62	-75.77
JSDIR193-11	BIOUG00855-B12	BOLD:AAZ5903	KR667034	Animalia;Arthropoda;Insecta;Diptera;Rhagionidae;Rhagioninae;Rhagio	Rhagio lineola	6/12/2010	Leeds and Grenville|Elizabethtown-Kitley|4452 Rowsome Rd., Elizabethtown	44.62	-75.77
JSDIR194-11	BIOUG00855-C01	BOLD:AAH2293	KR664547	Animalia;Arthropoda;Insecta;Diptera;Asilidae;Stenopogoninae;Eudioctria	Eudioctria propinqua	6/12/2010	Leeds and Grenville|Elizabethtown-Kitley|4452 Rowsome Rd., Elizabethtown	44.62	-75.77
JSDIR195-11	BIOUG00855-C02	BOLD:AAC2438	KR654635	Animalia;Arthropoda;Insecta;Diptera;Syrphidae;Syrphinae;Paragus	Paragus	6/12/2010	Leeds and Grenville|Elizabethtown-Kitley|4452 Rowsome Rd., Elizabethtown	44.62	-75.77
JSDIR196-11	BIOUG00855-C03	BOLD:AAE2513	KR657899	Animalia;Arthropoda;Insecta;Diptera;Clusiidae;Clusiinae;Clusia	Clusia lateralis	6/12/2010	Leeds and Grenville|Elizabethtown-Kitley|4452 Rowsome Rd., Elizabethtown	44.62	-75.77
JSDIR197-11	BIOUG00855-C04	BOLD:AAN8578	KR661971	Animalia;Arthropoda;Insecta;Diptera;Anthomyiidae;Pegomyinae;Pegomya	Pegomya	6/12/2010	Leeds and Grenville|Elizabethtown-Kitley|4452 Rowsome Rd., Elizabethtown	44.62	-75.77
JSDIR198-11	BIOUG00855-C05	BOLD:AAJ4027	KR665308	Animalia;Arthropoda;Insecta;Diptera;Clusiidae;Clusiodinae;Clusiodes	Clusiodes orbitalis	6/12/2010	Leeds and Grenville|Elizabethtown-Kitley|4452 Rowsome Rd., Elizabethtown	44.62	-75.77
JSDIR199-11	BIOUG00855-C06	BOLD:AAZ5903	KR672063	Animalia;Arthropoda;Insecta;Diptera;Rhagionidae;Rhagioninae;Rhagio	Rhagio lineola	6/12/2010	Leeds and Grenville|Elizabethtown-Kitley|4452 Rowsome Rd., Elizabethtown	44.62	-75.77
JSDIR200-11	BIOUG00855-C07	BOLD:AAZ5967	KR968418	Animalia;Arthropoda;Insecta;Diptera;Limoniidae;Chioneinae;Molophilus	Molophilus	6/12/2010	Leeds and Grenville|Elizabethtown-Kitley|4452 Rowsome Rd., Elizabethtown	44.62	-75.77
JSDIR201-11	BIOUG00855-C08	BOLD:AAF9028	MG094464	Animalia;Arthropoda;Insecta;Diptera;Limoniidae	Limoniidae	6/12/2010	Leeds and Grenville|Elizabethtown-Kitley|4452 Rowsome Rd., Elizabethtown	44.62	-75.77
JSDIR202-11	BIOUG00855-C09	BOLD:AAG1722	KR665738	Animalia;Arthropoda;Insecta;Diptera;Sphaeroceridae;Copromyzinae;Copromyza	Copromyza neglecta	6/12/2010	Leeds and Grenville|Elizabethtown-Kitley|4452 Rowsome Rd., Elizabethtown	44.62	-75.77
JSDIR203-11	BIOUG00855-C10	BOLD:AAJ0216	KR669676	Animalia;Arthropoda;Insecta;Diptera;Pipunculidae;Pipunculinae;Eudorylas	Eudorylas sp.	6/12/2010	Leeds and Grenville|Elizabethtown-Kitley|4452 Rowsome Rd., Elizabethtown	44.62	-75.77
JSDIR204-11	BIOUG00855-C11	BOLD:AAB9140	KR669371	Animalia;Arthropoda;Insecta;Diptera;Calliphoridae;Chrysomyinae;Phormia	Phormia regina	6/12/2010	Leeds and Grenville|Elizabethtown-Kitley|4452 Rowsome Rd., Elizabethtown	44.62	-75.77
JSDIR205-11	BIOUG00855-C12	BOLD:AAZ5506	KR662919	Animalia;Arthropoda;Insecta;Diptera;Dolichopodidae;Dolichopodinae;Dolichopus	Dolichopus	6/12/2010	Leeds and Grenville|Elizabethtown-Kitley|4452 Rowsome Rd., Elizabethtown	44.62	-75.77
JSDIR206-11	BIOUG00855-D01	BOLD:AAG0263	KR664315	Animalia;Arthropoda;Insecta;Diptera;Ulidiidae;Otitinae;Herina	Herina nigribasis	6/12/2010	Leeds and Grenville|Elizabethtown-Kitley|4452 Rowsome Rd., Elizabethtown	44.62	-75.77
JSDIR207-11	BIOUG00855-D02	BOLD:AAP8665	KR656422	Animalia;Arthropoda;Insecta;Diptera;Ulidiidae;Ulidiinae;Euxesta	Euxesta notata	6/12/2010	Leeds and Grenville|Elizabethtown-Kitley|4452 Rowsome Rd., Elizabethtown	44.62	-75.77
JSDIR208-11	BIOUG00855-D03	BOLD:AAD2041	KR664294	Animalia;Arthropoda;Insecta;Diptera;Dolichopodidae;Sciapodinae;Condylostylus	Condylostylus	6/12/2010	Leeds and Grenville|Elizabethtown-Kitley|4452 Rowsome Rd., Elizabethtown	44.62	-75.77
JSDIR209-11	BIOUG00855-D04	BOLD:AAZ5902	KR666352	Animalia;Arthropoda;Insecta;Diptera;Rhagionidae;Chrysopilinae;Chrysopilus	Chrysopilus proximus	6/12/2010	Leeds and Grenville|Elizabethtown-Kitley|4452 Rowsome Rd., Elizabethtown	44.62	-75.77
JSDIR210-11	BIOUG00855-D05	BOLD:AAB2539	KR659139	Animalia;Arthropoda;Insecta;Diptera;Culicidae;Culicinae;Coquillettidia	Coquillettidia perturbans	6/14/2010	Leeds and Grenville|Elizabethtown-Kitley|4452 Rowsome Rd., Elizabethtown	44.62	-75.77
JSDIR211-11	BIOUG00855-D06	BOLD:AAZ5903	KR657957	Animalia;Arthropoda;Insecta;Diptera;Rhagionidae;Rhagioninae;Rhagio	Rhagio lineola	6/14/2010	Leeds and Grenville|Elizabethtown-Kitley|4452 Rowsome Rd., Elizabethtown	44.62	-75.77
JSDIR212-11	BIOUG00855-D07	BOLD:ABX4113	KR660454	Animalia;Arthropoda;Insecta;Diptera;Platystomatidae	Platystomatidae	6/14/2010	Leeds and Grenville|Elizabethtown-Kitley|4452 Rowsome Rd., Elizabethtown	44.62	-75.77
JSDIR213-11	BIOUG00855-D08	BOLD:ABX4113	KR666900	Animalia;Arthropoda;Insecta;Diptera;Platystomatidae	Platystomatidae	6/14/2010	Leeds and Grenville|Elizabethtown-Kitley|4452 Rowsome Rd., Elizabethtown	44.62	-75.77
JSDIR214-11	BIOUG00855-D09	BOLD:AAZ5903	KR658808	Animalia;Arthropoda;Insecta;Diptera;Rhagionidae;Rhagioninae;Rhagio	Rhagio lineola	6/14/2010	Leeds and Grenville|Elizabethtown-Kitley|4452 Rowsome Rd., Elizabethtown	44.62	-75.77
JSDIR215-11	BIOUG00855-D10	BOLD:AAB2539	KR666978	Animalia;Arthropoda;Insecta;Diptera;Culicidae;Culicinae;Coquillettidia	Coquillettidia perturbans	6/14/2010	Leeds and Grenville|Elizabethtown-Kitley|4452 Rowsome Rd., Elizabethtown	44.62	-75.77
JSDIR216-11	BIOUG00855-D11	BOLD:AAD2594	KR667129	Animalia;Arthropoda;Insecta;Diptera;Culicidae;Anophelinae;Anopheles	Anopheles walkeri	6/14/2010	Leeds and Grenville|Elizabethtown-Kitley|4452 Rowsome Rd., Elizabethtown	44.62	-75.77
JSDIR217-11	BIOUG00855-D12	BOLD:AAH4223	KR659630	Animalia;Arthropoda;Insecta;Diptera;Scathophagidae;Scathophaginae;Orthacheta	Orthacheta	6/14/2010	Leeds and Grenville|Elizabethtown-Kitley|4452 Rowsome Rd., Elizabethtown	44.62	-75.77
JSDIR218-11	BIOUG00855-E01	BOLD:AAC1238	KR665502	Animalia;Arthropoda;Insecta;Diptera;Culicidae;Culicinae;Aedini;Aedes	Aedes	6/14/2010	Leeds and Grenville|Elizabethtown-Kitley|4452 Rowsome Rd., Elizabethtown	44.62	-75.77
JSDIR219-11	BIOUG00855-E02	BOLD:AAH8378	KR668541	Animalia;Arthropoda;Insecta;Diptera;Conopidae;Myopinae;Zodion	Zodion	6/14/2010	Leeds and Grenville|Elizabethtown-Kitley|4452 Rowsome Rd., Elizabethtown	44.62	-75.77
JSDIR220-11	BIOUG00855-E03	BOLD:AAU6630	KR665203	Animalia;Arthropoda;Insecta;Diptera;Fanniidae;Fanniinae;Fannia	Fannia armata	6/14/2010	Leeds and Grenville|Elizabethtown-Kitley|4452 Rowsome Rd., Elizabethtown	44.62	-75.77
JSDIR221-11	BIOUG00855-E04	BOLD:AAM8982	MG087665	Animalia;Arthropoda;Insecta;Diptera;Ditomyiidae;Symmerus	Symmerus	6/14/2010	Leeds and Grenville|Elizabethtown-Kitley|4452 Rowsome Rd., Elizabethtown	44.62	-75.77
JSDIR222-11	BIOUG00855-E05	BOLD:ACF3486	KR669174	Animalia;Arthropoda;Insecta;Diptera;Pipunculidae;Pipunculinae;Clistoabdominalis	Clistoabdominalis sp. TX3	6/14/2010	Leeds and Grenville|Elizabethtown-Kitley|4452 Rowsome Rd., Elizabethtown	44.62	-75.77
JSDIR223-11	BIOUG00855-E06	BOLD:AAZ5510	KR668612	Animalia;Arthropoda;Insecta;Diptera;Chironomidae;Orthocladiinae;Metriocnemus	Metriocnemus	6/14/2010	Leeds and Grenville|Elizabethtown-Kitley|4452 Rowsome Rd., Elizabethtown	44.62	-75.77
JSDIR224-11	BIOUG00855-E07	BOLD:AAF4234	KR661237	Animalia;Arthropoda;Insecta;Diptera;Anthomyiidae;Pegomyinae;Eutrichota	Eutrichota lipsia	6/14/2010	Leeds and Grenville|Elizabethtown-Kitley|4452 Rowsome Rd., Elizabethtown	44.62	-75.77
JSDIR225-11	BIOUG00855-E08	BOLD:AAG0464	KR664391	Animalia;Arthropoda;Insecta;Diptera;Heleomyzidae;Heleomyzinae	Heleomyzinae	6/14/2010	Leeds and Grenville|Elizabethtown-Kitley|4452 Rowsome Rd., Elizabethtown	44.62	-75.77
JSDIR226-11	BIOUG00855-E09	BOLD:AAZ5507	KR658230	Animalia;Arthropoda;Insecta;Diptera;Dolichopodidae	Dolichopodidae	6/14/2010	Leeds and Grenville|Elizabethtown-Kitley|4452 Rowsome Rd., Elizabethtown	44.62	-75.77
JSDIR227-11	BIOUG00855-E10	BOLD:AAG4943	KR658645	Animalia;Arthropoda;Insecta;Diptera;Keroplatidae	Keroplatidae	6/14/2010	Leeds and Grenville|Elizabethtown-Kitley|4452 Rowsome Rd., Elizabethtown	44.62	-75.77
JSDIR228-11	BIOUG00855-E11	BOLD:AAM8982	MG085015	Animalia;Arthropoda;Insecta;Diptera;Ditomyiidae;Symmerus	Symmerus	6/14/2010	Leeds and Grenville|Elizabethtown-Kitley|4452 Rowsome Rd., Elizabethtown	44.62	-75.77
JSDIR229-11	BIOUG00855-E12	BOLD:ABX4113	KR670596	Animalia;Arthropoda;Insecta;Diptera;Platystomatidae	Platystomatidae	6/14/2010	Leeds and Grenville|Elizabethtown-Kitley|4452 Rowsome Rd., Elizabethtown	44.62	-75.77
JSDIR230-11	BIOUG00855-F01	BOLD:ACE8424	KR670643	Animalia;Arthropoda;Insecta;Diptera;Scathophagidae;Scathophaginae;Cordilura	Cordilura	6/14/2010	Leeds and Grenville|Elizabethtown-Kitley|4452 Rowsome Rd., Elizabethtown	44.62	-75.77
JSDIR231-11	BIOUG00855-F02	BOLD:AAE0232	KR669763	Animalia;Arthropoda;Insecta;Diptera;Drosophilidae;Drosophilinae;Drosophila	Drosophila robusta	6/14/2010	Leeds and Grenville|Elizabethtown-Kitley|4452 Rowsome Rd., Elizabethtown	44.62	-75.77
JSDIR232-11	BIOUG00855-F03	BOLD:AAV4272	MG079204	Animalia;Arthropoda;Insecta;Diptera;Fanniidae;Piezura	Piezura graminicola	6/14/2010	Leeds and Grenville|Elizabethtown-Kitley|4452 Rowsome Rd., Elizabethtown	44.62	-75.77
JSDIR233-11	BIOUG00855-F04	BOLD:AAM8997	KR655701	Animalia;Arthropoda;Insecta;Diptera;Mycetophilidae;Mycetophilinae;Exechiini;Exechia	Exechia nigroscutellata	6/14/2010	Leeds and Grenville|Elizabethtown-Kitley|4452 Rowsome Rd., Elizabethtown	44.62	-75.77
JSDIR234-11	BIOUG00855-F05	BOLD:AAA7661	KR656636	Animalia;Arthropoda;Insecta;Diptera;Culicidae;Culicinae;Culicini;Culex	Culex	6/14/2010	Leeds and Grenville|Elizabethtown-Kitley|4452 Rowsome Rd., Elizabethtown	44.62	-75.77
JSDIR235-11	BIOUG00855-F06	BOLD:AAE2703	KR661629	Animalia;Arthropoda;Insecta;Diptera;Drosophilidae;Drosophilinae;Chymomyza	Chymomyza amoena	6/14/2010	Leeds and Grenville|Elizabethtown-Kitley|4452 Rowsome Rd., Elizabethtown	44.62	-75.77
JSDIR236-11	BIOUG00855-F07	BOLD:AAD3177	KR653406	Animalia;Arthropoda;Insecta;Diptera;Pipunculidae;Nephrocerinae;Nephrocerus	Nephrocerus daeckei	6/14/2010	Leeds and Grenville|Elizabethtown-Kitley|4452 Rowsome Rd., Elizabethtown	44.62	-75.77
JSDIR237-11	BIOUG00855-F08	BOLD:AAG3343	MG110029	Animalia;Arthropoda;Insecta;Diptera;Phoridae;Metopininae;Megaselia	Megaselia	6/14/2010	Leeds and Grenville|Elizabethtown-Kitley|4452 Rowsome Rd., Elizabethtown	44.62	-75.77
JSDIR238-11	BIOUG00855-F09	BOLD:AAG0263	KR659829	Animalia;Arthropoda;Insecta;Diptera;Ulidiidae;Otitinae;Herina	Herina nigribasis	6/14/2010	Leeds and Grenville|Elizabethtown-Kitley|4452 Rowsome Rd., Elizabethtown	44.62	-75.77
JSDIR239-11	BIOUG00855-F10	BOLD:AAG3915	KR662569	Animalia;Arthropoda;Insecta;Diptera;Opomyzidae;Geomyza	Geomyza tripunctata	6/14/2010	Leeds and Grenville|Elizabethtown-Kitley|4452 Rowsome Rd., Elizabethtown	44.62	-75.77
JSDIR240-11	BIOUG00855-F11	BOLD:AAF9851	KR670054	Animalia;Arthropoda;Insecta;Diptera;Empididae;Empidinae;Rhamphomyia	Rhamphomyia	6/14/2010	Leeds and Grenville|Elizabethtown-Kitley|4452 Rowsome Rd., Elizabethtown	44.62	-75.77
JSDIR241-11	BIOUG00855-F12	BOLD:AAZ5401	KR665464	Animalia;Arthropoda;Insecta;Diptera;Drosophilidae;Steganinae;Stegana	Stegana coleoptrata	6/14/2010	Leeds and Grenville|Elizabethtown-Kitley|4452 Rowsome Rd., Elizabethtown	44.62	-75.77
JSDIR242-11	BIOUG00855-G01	BOLD:AAZ5488	KR664827	Animalia;Arthropoda;Insecta;Diptera;Milichiidae;Milichiinae;Pholeomyia	Pholeomyia indecora	6/14/2010	Leeds and Grenville|Elizabethtown-Kitley|4452 Rowsome Rd., Elizabethtown	44.62	-75.77
JSDIR243-11	BIOUG00855-G02	BOLD:AAG2460	KR653449	Animalia;Arthropoda;Insecta;Diptera;Anthomyiidae;Anthomyiinae;Hydrophoria	Hydrophoria lancifer	6/14/2010	Leeds and Grenville|Elizabethtown-Kitley|4452 Rowsome Rd., Elizabethtown	44.62	-75.77
JSDIR244-11	BIOUG00855-G03	BOLD:ADI2385	KR657112	Animalia;Arthropoda;Insecta;Diptera;Conopidae;Myopinae;Thecophora	Thecophora nigripes	6/14/2010	Leeds and Grenville|Elizabethtown-Kitley|4452 Rowsome Rd., Elizabethtown	44.62	-75.77
JSDIR245-11	BIOUG00855-G04	BOLD:AAZ5539	KR662497	Animalia;Arthropoda;Insecta;Diptera;Ephydridae	Ephydridae	6/14/2010	Leeds and Grenville|Elizabethtown-Kitley|4452 Rowsome Rd., Elizabethtown	44.62	-75.77
JSDIR246-11	BIOUG00855-G05	BOLD:AAN5657	KR665304	Animalia;Arthropoda;Insecta;Diptera;Chloropidae;Oscinellinae;Chaetochlorops	Chaetochlorops inquilinus	6/14/2010	Leeds and Grenville|Elizabethtown-Kitley|4452 Rowsome Rd., Elizabethtown	44.62	-75.77
JSDIR247-11	BIOUG00855-G06	BOLD:AAN8633	KR660503	Animalia;Arthropoda;Insecta;Diptera;Lauxaniidae;Lauxaniinae;Poecilominettia	Poecilominettia puncticeps	6/17/2010	Leeds and Grenville|Elizabethtown-Kitley|4452 Rowsome Rd., Elizabethtown	44.62	-75.77
JSDIR248-11	BIOUG00855-G07	BOLD:AAH8378	KR666606	Animalia;Arthropoda;Insecta;Diptera;Conopidae;Myopinae;Zodion	Zodion	6/17/2010	Leeds and Grenville|Elizabethtown-Kitley|4452 Rowsome Rd., Elizabethtown	44.62	-75.77
JSDIR249-11	BIOUG00855-G08	BOLD:AAZ5511	KR669505	Animalia;Arthropoda;Insecta;Diptera;Chironomidae;Chironominae	Chironominae	6/17/2010	Leeds and Grenville|Elizabethtown-Kitley|4452 Rowsome Rd., Elizabethtown	44.62	-75.77
JSDIR250-11	BIOUG00855-G09	BOLD:AAZ5490	KR672772	Animalia;Arthropoda;Insecta;Diptera;Lonchaeidae	Lonchaeidae	6/17/2010	Leeds and Grenville|Elizabethtown-Kitley|4452 Rowsome Rd., Elizabethtown	44.62	-75.77
JSDIR251-11	BIOUG00855-G10	BOLD:AAF9028	MG091625	Animalia;Arthropoda;Insecta;Diptera;Limoniidae	Limoniidae	6/17/2010	Leeds and Grenville|Elizabethtown-Kitley|4452 Rowsome Rd., Elizabethtown	44.62	-75.77
JSDIR252-11	BIOUG00855-G11	BOLD:AAZ5903	KR661529	Animalia;Arthropoda;Insecta;Diptera;Rhagionidae;Rhagioninae;Rhagio	Rhagio lineola	6/17/2010	Leeds and Grenville|Elizabethtown-Kitley|4452 Rowsome Rd., Elizabethtown	44.62	-75.77
JSDIR253-11	BIOUG00855-G12	BOLD:AAC0584	KR669447	Animalia;Arthropoda;Insecta;Diptera;Culicidae;Anophelinae;Anopheles	Anopheles punctipennis	6/17/2010	Leeds and Grenville|Elizabethtown-Kitley|4452 Rowsome Rd., Elizabethtown	44.62	-75.77
JSDIR254-11	BIOUG00855-H01	BOLD:AAH2293	KR658565	Animalia;Arthropoda;Insecta;Diptera;Asilidae;Stenopogoninae;Eudioctria	Eudioctria propinqua	6/17/2010	Leeds and Grenville|Elizabethtown-Kitley|4452 Rowsome Rd., Elizabethtown	44.62	-75.77
JSDIR255-11	BIOUG00855-H02	BOLD:AAG6745	KR664283	Animalia;Arthropoda;Insecta;Diptera;Calliphoridae;Calliphorinae;Pollenia	Pollenia pediculata	6/17/2010	Leeds and Grenville|Elizabethtown-Kitley|4452 Rowsome Rd., Elizabethtown	44.62	-75.77
JSDIR256-11	BIOUG00855-H03	BOLD:AAZ5512	KR673068	Animalia;Arthropoda;Insecta;Diptera;Chloropidae;Oscinellinae;Elachiptera	Elachiptera penita	6/17/2010	Leeds and Grenville|Elizabethtown-Kitley|4452 Rowsome Rd., Elizabethtown	44.62	-75.77
JSDIR257-11	BIOUG00855-H04	BOLD:AAG1701	KR664078	Animalia;Arthropoda;Insecta;Diptera;Muscidae;Coenosiinae;Macrorchis	Macrorchis ausoba	6/17/2010	Leeds and Grenville|Elizabethtown-Kitley|4452 Rowsome Rd., Elizabethtown	44.62	-75.77
JSDIR258-11	BIOUG00855-H05	BOLD:AAG0175	KR656009	Animalia;Arthropoda;Insecta;Diptera;Milichiidae;Madizinae;Phyllomyza	Phyllomyza sp. TAW1	6/17/2010	Leeds and Grenville|Elizabethtown-Kitley|4452 Rowsome Rd., Elizabethtown	44.62	-75.77
JSDIR259-11	BIOUG00855-H06	BOLD:AAZ5897	KR661272	Animalia;Arthropoda;Insecta;Diptera;Scathophagidae;Scathophaginae;Cordilura	Cordilura glabra	6/17/2010	Leeds and Grenville|Elizabethtown-Kitley|4452 Rowsome Rd., Elizabethtown	44.62	-75.77
JSDIR260-11	BIOUG00855-H07	BOLD:ACE8424	KR664025	Animalia;Arthropoda;Insecta;Diptera;Scathophagidae;Scathophaginae;Cordilura	Cordilura	6/17/2010	Leeds and Grenville|Elizabethtown-Kitley|4452 Rowsome Rd., Elizabethtown	44.62	-75.77
JSDIR261-11	BIOUG00855-H08	BOLD:AAH0029	KR659865	Animalia;Arthropoda;Insecta;Diptera;Conopidae;Myopinae;Myopa	Myopa vesiculosa	6/17/2010	Leeds and Grenville|Elizabethtown-Kitley|4452 Rowsome Rd., Elizabethtown	44.62	-75.77
JSDIR262-11	BIOUG00855-H09	BOLD:AAN8633	KR663227	Animalia;Arthropoda;Insecta;Diptera;Lauxaniidae;Lauxaniinae;Poecilominettia	Poecilominettia puncticeps	6/17/2010	Leeds and Grenville|Elizabethtown-Kitley|4452 Rowsome Rd., Elizabethtown	44.62	-75.77
JSDIR263-11	BIOUG00855-H10	BOLD:AAP2825	KR655411	Animalia;Arthropoda;Insecta;Diptera;Calliphoridae;Calliphorinae;Pollenia	Pollenia rudis	6/17/2010	Leeds and Grenville|Elizabethtown-Kitley|4452 Rowsome Rd., Elizabethtown	44.62	-75.77
JSDIR264-11	BIOUG00855-H11	BOLD:AAB9140	KR656434	Animalia;Arthropoda;Insecta;Diptera;Calliphoridae;Chrysomyinae;Phormia	Phormia regina	6/17/2010	Leeds and Grenville|Elizabethtown-Kitley|4452 Rowsome Rd., Elizabethtown	44.62	-75.77
JSDIR265-11	BIOUG00860-A01	BOLD:ABA0806	KR668716	Animalia;Arthropoda;Insecta;Diptera;Ceratopogonidae;Forcipomyiinae;Atrichopogon	Atrichopogon	6/12/2010	Leeds and Grenville|Elizabethtown-Kitley|4452 Rowsome Rd., Elizabethtown	44.62	-75.77
JSDIR266-11	BIOUG00860-A02	BOLD:AAM6293	KR660227	Animalia;Arthropoda;Insecta;Diptera;Chironomidae;Tanypodinae	Tanypodinae	6/12/2010	Leeds and Grenville|Elizabethtown-Kitley|4452 Rowsome Rd., Elizabethtown	44.62	-75.77
JSDIR267-11	BIOUG00860-A03	BOLD:ABA0821	KR670206	Animalia;Arthropoda;Insecta;Diptera;Cecidomyiidae	Cecidomyiidae	6/12/2010	Leeds and Grenville|Elizabethtown-Kitley|4452 Rowsome Rd., Elizabethtown	44.62	-75.77
JSDIR268-11	BIOUG00860-A04	BOLD:ABA0784	KR663660	Animalia;Arthropoda;Insecta;Diptera;Chloropidae	Chloropidae	6/12/2010	Leeds and Grenville|Elizabethtown-Kitley|4452 Rowsome Rd., Elizabethtown	44.62	-75.77
JSDIR269-11	BIOUG00860-A05	BOLD:AAM9370	KR655067	Animalia;Arthropoda;Insecta;Diptera;Phoridae;Metopininae;Megaselia	Megaselia	6/12/2010	Leeds and Grenville|Elizabethtown-Kitley|4452 Rowsome Rd., Elizabethtown	44.62	-75.77
JSDIR270-11	BIOUG00860-A06	BOLD:AAN5548	KR654238	Animalia;Arthropoda;Insecta;Diptera;Drosophilidae	Drosophilidae	6/12/2010	Leeds and Grenville|Elizabethtown-Kitley|4452 Rowsome Rd., Elizabethtown	44.62	-75.77
JSDIR271-11	BIOUG00860-A07	BOLD:ACE3123	KR672385	Animalia;Arthropoda;Insecta;Diptera;Sciaridae;Corynoptera	Corynoptera	6/12/2010	Leeds and Grenville|Elizabethtown-Kitley|4452 Rowsome Rd., Elizabethtown	44.62	-75.77
JSDIR272-11	BIOUG00860-A08	BOLD:ABA0802	KR657593	Animalia;Arthropoda;Insecta;Diptera;Ceratopogonidae	Ceratopogonidae	6/12/2010	Leeds and Grenville|Elizabethtown-Kitley|4452 Rowsome Rd., Elizabethtown	44.62	-75.77
JSDIR273-11	BIOUG00860-A09	BOLD:ABY5318	KR673112	Animalia;Arthropoda;Insecta;Diptera;Chloropidae;Oscinellinae	Oscinellinae	6/12/2010	Leeds and Grenville|Elizabethtown-Kitley|4452 Rowsome Rd., Elizabethtown	44.62	-75.77
JSDIR274-11	BIOUG00860-A10	BOLD:AAM7823	KR668252	Animalia;Arthropoda;Insecta;Diptera;Sphaeroceridae	Sphaeroceridae	6/12/2010	Leeds and Grenville|Elizabethtown-Kitley|4452 Rowsome Rd., Elizabethtown	44.62	-75.77
JSDIR275-11	BIOUG00860-A11	BOLD:AAN5215	KR673146	Animalia;Arthropoda;Insecta;Diptera;Cecidomyiidae	Cecidomyiidae	6/12/2010	Leeds and Grenville|Elizabethtown-Kitley|4452 Rowsome Rd., Elizabethtown	44.62	-75.77
JSDIR276-11	BIOUG00860-A12	BOLD:AAV6113	KR666620	Animalia;Arthropoda;Insecta;Diptera;Chloropidae;Oscinellinae;Olcella	Olcella trigramma	6/12/2010	Leeds and Grenville|Elizabethtown-Kitley|4452 Rowsome Rd., Elizabethtown	44.62	-75.77
JSDIR277-11	BIOUG00860-B01	BOLD:ABA0822	KR670689	Animalia;Arthropoda;Insecta;Diptera;Cecidomyiidae	Cecidomyiidae	6/12/2010	Leeds and Grenville|Elizabethtown-Kitley|4452 Rowsome Rd., Elizabethtown	44.62	-75.77
JSDIR278-11	BIOUG00860-B02	BOLD:ABA0823	KR657973	Animalia;Arthropoda;Insecta;Diptera;Cecidomyiidae	Cecidomyiidae	6/14/2010	Leeds and Grenville|Elizabethtown-Kitley|4452 Rowsome Rd., Elizabethtown	44.62	-75.77
JSDIR279-11	BIOUG00860-B03	BOLD:AAH3664	KR655539	Animalia;Arthropoda;Insecta;Diptera;Cecidomyiidae	Cecidomyiidae	6/14/2010	Leeds and Grenville|Elizabethtown-Kitley|4452 Rowsome Rd., Elizabethtown	44.62	-75.77
JSDIR280-11	BIOUG00860-B04	BOLD:AAN5235	KR659015	Animalia;Arthropoda;Insecta;Diptera;Cecidomyiidae	Cecidomyiidae	6/14/2010	Leeds and Grenville|Elizabethtown-Kitley|4452 Rowsome Rd., Elizabethtown	44.62	-75.77
JSDIR281-11	BIOUG00860-B05	BOLD:ABY5318	KR660533	Animalia;Arthropoda;Insecta;Diptera;Chloropidae;Oscinellinae	Oscinellinae	6/14/2010	Leeds and Grenville|Elizabethtown-Kitley|4452 Rowsome Rd., Elizabethtown	44.62	-75.77
JSDIR282-11	BIOUG00860-B06	BOLD:AAV6132	KR666213	Animalia;Arthropoda;Insecta;Diptera;Chloropidae;Oscinellinae;Gaurax	Gaurax pallidipes	6/14/2010	Leeds and Grenville|Elizabethtown-Kitley|4452 Rowsome Rd., Elizabethtown	44.62	-75.77
JSDIR283-11	BIOUG00860-B07	BOLD:AAG6436	KR670373	Animalia;Arthropoda;Insecta;Diptera;Ceratopogonidae;Ceratopogoninae;Culicoides	Culicoides travisi	6/14/2010	Leeds and Grenville|Elizabethtown-Kitley|4452 Rowsome Rd., Elizabethtown	44.62	-75.77
JSDIR284-11	BIOUG00860-B08	BOLD:AAN5330	KR659823	Animalia;Arthropoda;Insecta;Diptera;Chironomidae;Orthocladiinae;Corynoneura	Corynoneura scutellata	6/14/2010	Leeds and Grenville|Elizabethtown-Kitley|4452 Rowsome Rd., Elizabethtown	44.62	-75.77
JSDIR285-11	BIOUG00860-B09	BOLD:AAG4893	KR665747	Animalia;Arthropoda;Insecta;Diptera;Mycetophilidae;Mycetophilinae;Mycetophilini;Mycetophila	Mycetophila sp. CJB5	6/14/2010	Leeds and Grenville|Elizabethtown-Kitley|4452 Rowsome Rd., Elizabethtown	44.62	-75.77
JSDIR286-11	BIOUG00860-B10	BOLD:AAH3951	KR657871	Animalia;Arthropoda;Insecta;Diptera;Sciaridae;Scatopsciara	Scatopsciara	6/14/2010	Leeds and Grenville|Elizabethtown-Kitley|4452 Rowsome Rd., Elizabethtown	44.62	-75.77
JSDIR287-11	BIOUG00860-B11	BOLD:AAD6605	KR659645	Animalia;Arthropoda;Insecta;Diptera;Anthomyzidae;Anthomyzinae;Anthomyza	Anthomyza sp. OL126DEBU	6/14/2010	Leeds and Grenville|Elizabethtown-Kitley|4452 Rowsome Rd., Elizabethtown	44.62	-75.77
JSDIR288-11	BIOUG00860-B12	BOLD:ACM1304	MG300848	Animalia;Arthropoda;Insecta;Diptera;Chironomidae;Chironominae;Polypedilum	Polypedilum	6/14/2010	Leeds and Grenville|Elizabethtown-Kitley|4452 Rowsome Rd., Elizabethtown	44.62	-75.77
JSDIR289-11	BIOUG00860-C01	BOLD:AAP6875	KR653965	Animalia;Arthropoda;Insecta;Diptera;Chironomidae;Chironominae	Chironominae	6/14/2010	Leeds and Grenville|Elizabethtown-Kitley|4452 Rowsome Rd., Elizabethtown	44.62	-75.77
JSDIR290-11	BIOUG00860-C02	BOLD:ABA0807	KR672228	Animalia;Arthropoda;Insecta;Diptera;Ceratopogonidae	Ceratopogonidae	6/14/2010	Leeds and Grenville|Elizabethtown-Kitley|4452 Rowsome Rd., Elizabethtown	44.62	-75.77
JSDIR291-11	BIOUG00860-C03	BOLD:ACS8354	KR663836	Animalia;Arthropoda;Insecta;Diptera;Milichiidae	Milichiidae	6/14/2010	Leeds and Grenville|Elizabethtown-Kitley|4452 Rowsome Rd., Elizabethtown	44.62	-75.77
JSDIR292-11	BIOUG00860-C04	BOLD:AAU6478	KR671705	Animalia;Arthropoda;Insecta;Diptera;Cecidomyiidae	Cecidomyiidae	6/14/2010	Leeds and Grenville|Elizabethtown-Kitley|4452 Rowsome Rd., Elizabethtown	44.62	-75.77
JSDIR294-11	BIOUG00860-C06	BOLD:AAG1005	KR666517	Animalia;Arthropoda;Insecta;Diptera;Chironomidae;Orthocladiinae;Cricotopus	Cricotopus vierriensis	6/14/2010	Leeds and Grenville|Elizabethtown-Kitley|4452 Rowsome Rd., Elizabethtown	44.62	-75.77
JSDIR295-11	BIOUG00860-C07	BOLD:ABA0824	KR953616	Animalia;Arthropoda;Insecta;Diptera;Cecidomyiidae	Cecidomyiidae	6/14/2010	Leeds and Grenville|Elizabethtown-Kitley|4452 Rowsome Rd., Elizabethtown	44.62	-75.77
JSDIR296-11	BIOUG00860-C08	BOLD:AAP5087	KR670639	Animalia;Arthropoda;Insecta;Diptera;Ceratopogonidae;Dasyheleinae;Dasyhelea	Dasyhelea	6/14/2010	Leeds and Grenville|Elizabethtown-Kitley|4452 Rowsome Rd., Elizabethtown	44.62	-75.77
JSDIR297-11	BIOUG00860-C09	BOLD:ABA0808	KR662116	Animalia;Arthropoda;Insecta;Diptera;Ceratopogonidae;Ceratopogoninae;Monohelea	Monohelea	6/14/2010	Leeds and Grenville|Elizabethtown-Kitley|4452 Rowsome Rd., Elizabethtown	44.62	-75.77
JSDIR298-11	BIOUG00860-C10	BOLD:AAN8682	KR663167	Animalia;Arthropoda;Insecta;Diptera;Phoridae;Metopininae;Megaselia	Megaselia	6/14/2010	Leeds and Grenville|Elizabethtown-Kitley|4452 Rowsome Rd., Elizabethtown	44.62	-75.77
JSDIR299-11	BIOUG00860-C11	BOLD:AAG6432	KR671452	Animalia;Arthropoda;Insecta;Diptera;Ceratopogonidae;Forcipomyiinae;Atrichopogon	Atrichopogon	6/14/2010	Leeds and Grenville|Elizabethtown-Kitley|4452 Rowsome Rd., Elizabethtown	44.62	-75.77
JSDIR300-11	BIOUG00860-C12	BOLD:AAN5288	KR655817	Animalia;Arthropoda;Insecta;Diptera;Cecidomyiidae	Cecidomyiidae	6/17/2010	Leeds and Grenville|Elizabethtown-Kitley|4452 Rowsome Rd., Elizabethtown	44.62	-75.77
JSDIR301-11	BIOUG00860-D01	BOLD:ABA0771	KR670256	Animalia;Arthropoda;Insecta;Diptera;Chironomidae;Chironominae	Chironominae	6/17/2010	Leeds and Grenville|Elizabethtown-Kitley|4452 Rowsome Rd., Elizabethtown	44.62	-75.77
JSDIR302-11	BIOUG00860-D02	BOLD:ABA0825	KR664053	Animalia;Arthropoda;Insecta;Diptera;Cecidomyiidae;Cecidomyiinae;Dasineura	Dasineura leguminicola	6/17/2010	Leeds and Grenville|Elizabethtown-Kitley|4452 Rowsome Rd., Elizabethtown	44.62	-75.77
JSDIR303-11	BIOUG00860-D03	BOLD:AAY6109	KR669698	Animalia;Arthropoda;Insecta;Diptera;Cecidomyiidae	Cecidomyiidae	6/17/2010	Leeds and Grenville|Elizabethtown-Kitley|4452 Rowsome Rd., Elizabethtown	44.62	-75.77
JSDIR304-11	BIOUG00860-D04	BOLD:AAN5220	KR656491	Animalia;Arthropoda;Insecta;Diptera;Cecidomyiidae	Cecidomyiidae	6/17/2010	Leeds and Grenville|Elizabethtown-Kitley|4452 Rowsome Rd., Elizabethtown	44.62	-75.77
JSDIR305-11	BIOUG00860-D05	BOLD:AAV5355	KR671024	Animalia;Arthropoda;Insecta;Diptera;Cecidomyiidae	Cecidomyiidae	6/17/2010	Leeds and Grenville|Elizabethtown-Kitley|4452 Rowsome Rd., Elizabethtown	44.62	-75.77
JSDIR306-11	BIOUG00860-D06	BOLD:ACF0915	KR663802	Animalia;Arthropoda;Insecta;Diptera;Chironomidae;Orthocladiinae	Orthocladiinae	6/17/2010	Leeds and Grenville|Elizabethtown-Kitley|4452 Rowsome Rd., Elizabethtown	44.62	-75.77
JSDIR307-11	BIOUG00860-D07	BOLD:AAQ0262	KR654234	Animalia;Arthropoda;Insecta;Diptera;Cecidomyiidae	Cecidomyiidae	6/17/2010	Leeds and Grenville|Elizabethtown-Kitley|4452 Rowsome Rd., Elizabethtown	44.62	-75.77
JSDIR308-11	BIOUG00860-D08	BOLD:AAZ0304	KR655639	Animalia;Arthropoda;Insecta;Diptera;Cecidomyiidae	Cecidomyiidae	6/17/2010	Leeds and Grenville|Elizabethtown-Kitley|4452 Rowsome Rd., Elizabethtown	44.62	-75.77
JSDIR309-11	BIOUG00860-D09	BOLD:ABA0826	KR660540	Animalia;Arthropoda;Insecta;Diptera;Cecidomyiidae	Cecidomyiidae	6/17/2010	Leeds and Grenville|Elizabethtown-Kitley|4452 Rowsome Rd., Elizabethtown	44.62	-75.77
JSDIR310-11	BIOUG00860-D10	BOLD:AAV1302	KR656856	Animalia;Arthropoda;Insecta;Diptera;Sciaridae;Bradysia	Bradysia	6/17/2010	Leeds and Grenville|Elizabethtown-Kitley|4452 Rowsome Rd., Elizabethtown	44.62	-75.77
JSDIR311-11	BIOUG00860-D11	BOLD:AAV5352	KR955136	Animalia;Arthropoda;Insecta;Diptera;Cecidomyiidae	Cecidomyiidae	6/17/2010	Leeds and Grenville|Elizabethtown-Kitley|4452 Rowsome Rd., Elizabethtown	44.62	-75.77
JSDIR312-11	BIOUG00860-D12	BOLD:AAU6478	KR673173	Animalia;Arthropoda;Insecta;Diptera;Cecidomyiidae	Cecidomyiidae	6/17/2010	Leeds and Grenville|Elizabethtown-Kitley|4452 Rowsome Rd., Elizabethtown	44.62	-75.77
JSDIR313-11	BIOUG00860-E01	BOLD:ABA0785	KR668389	Animalia;Arthropoda;Insecta;Diptera;Chloropidae	Chloropidae	6/17/2010	Leeds and Grenville|Elizabethtown-Kitley|4452 Rowsome Rd., Elizabethtown	44.62	-75.77
JSDIR314-11	BIOUG00860-E02	BOLD:AAY6374	KR654644	Animalia;Arthropoda;Insecta;Diptera;Cecidomyiidae	Cecidomyiidae	6/17/2010	Leeds and Grenville|Elizabethtown-Kitley|4452 Rowsome Rd., Elizabethtown	44.62	-75.77
JSDIR315-11	BIOUG00860-E03	BOLD:AAV5568	KR668752	Animalia;Arthropoda;Insecta;Diptera;Cecidomyiidae	Cecidomyiidae	6/17/2010	Leeds and Grenville|Elizabethtown-Kitley|4452 Rowsome Rd., Elizabethtown	44.62	-75.77
JSDIR316-11	BIOUG00860-E04	BOLD:ABA0772	KR672251	Animalia;Arthropoda;Insecta;Diptera;Chironomidae;Chironominae;Polypedilum	Polypedilum	6/17/2010	Leeds and Grenville|Elizabethtown-Kitley|4452 Rowsome Rd., Elizabethtown	44.62	-75.77
JSDIR317-11	BIOUG00860-E05	BOLD:AAV1367	KR657723	Animalia;Arthropoda;Insecta;Diptera;Sciaridae;Lycoriella	Lycoriella	6/17/2010	Leeds and Grenville|Elizabethtown-Kitley|4452 Rowsome Rd., Elizabethtown	44.62	-75.77
JSDIR318-11	BIOUG00860-E06	BOLD:ABA0827	KR653875	Animalia;Arthropoda;Insecta;Diptera;Cecidomyiidae	Cecidomyiidae	6/17/2010	Leeds and Grenville|Elizabethtown-Kitley|4452 Rowsome Rd., Elizabethtown	44.62	-75.77
JSDIR319-11	BIOUG00860-E07	BOLD:AAG3320	KR665106	Animalia;Arthropoda;Insecta;Diptera;Phoridae;Metopininae;Megaselia	Megaselia	6/17/2010	Leeds and Grenville|Elizabethtown-Kitley|4452 Rowsome Rd., Elizabethtown	44.62	-75.77
JSDIR320-11	BIOUG00860-E08	BOLD:AAY6454	KR664616	Animalia;Arthropoda;Insecta;Diptera;Ceratopogonidae;Dasyheleinae;Dasyhelea	Dasyhelea	6/17/2010	Leeds and Grenville|Elizabethtown-Kitley|4452 Rowsome Rd., Elizabethtown	44.62	-75.77
JSDIR321-11	BIOUG00860-E09	BOLD:ACX4854	KR658307	Animalia;Arthropoda;Insecta;Diptera;Chironomidae;Tanypodinae	Tanypodinae	6/17/2010	Leeds and Grenville|Elizabethtown-Kitley|4452 Rowsome Rd., Elizabethtown	44.62	-75.77
JSDIR322-11	BIOUG00860-E10	BOLD:AAG0169	KR665777	Animalia;Arthropoda;Insecta;Diptera;Milichiidae;Phyllomyzinae;Paramyia	Paramyia	6/17/2010	Leeds and Grenville|Elizabethtown-Kitley|4452 Rowsome Rd., Elizabethtown	44.62	-75.77
JSDIR323-11	BIOUG00860-E11	BOLD:ABA0929	KR667945	Animalia;Arthropoda;Insecta;Diptera;Sciaridae;Bradysia	Bradysia scabricornis	6/17/2010	Leeds and Grenville|Elizabethtown-Kitley|4452 Rowsome Rd., Elizabethtown	44.62	-75.77
JSDIR324-11	BIOUG00860-E12	BOLD:ABA0828	KR954253	Animalia;Arthropoda;Insecta;Diptera;Cecidomyiidae	Cecidomyiidae	6/17/2010	Leeds and Grenville|Elizabethtown-Kitley|4452 Rowsome Rd., Elizabethtown	44.62	-75.77
JSDIR325-11	BIOUG00860-F01	BOLD:AAM9347	KR659398	Animalia;Arthropoda;Insecta;Diptera;Phoridae;Metopininae;Megaselia	Megaselia	6/17/2010	Leeds and Grenville|Elizabethtown-Kitley|4452 Rowsome Rd., Elizabethtown	44.62	-75.77
JSDIR326-11	BIOUG00860-F02	BOLD:AAG7279	KR667535	Animalia;Arthropoda;Insecta;Diptera;Sphaeroceridae;Limosininae;Spelobia	Spelobia ochripes	6/17/2010	Leeds and Grenville|Elizabethtown-Kitley|4452 Rowsome Rd., Elizabethtown	44.62	-75.77
JSDIR327-11	BIOUG00860-F03	BOLD:AAV6048	KR669028	Animalia;Arthropoda;Insecta;Diptera;Ceratopogonidae;Ceratopogoninae;Culicoides	Culicoides	6/17/2010	Leeds and Grenville|Elizabethtown-Kitley|4452 Rowsome Rd., Elizabethtown	44.62	-75.77
JSDIR328-11	BIOUG00860-F04	BOLD:AAN5183	KR662841	Animalia;Arthropoda;Insecta;Diptera;Cecidomyiidae	Cecidomyiidae	6/17/2010	Leeds and Grenville|Elizabethtown-Kitley|4452 Rowsome Rd., Elizabethtown	44.62	-75.77
JSDIR329-11	BIOUG00860-F05	BOLD:AAH4160	KR660966	Animalia;Arthropoda;Insecta;Diptera;Chloropidae;Oscinellinae;Dicraeus	Dicraeus ingratus	6/17/2010	Leeds and Grenville|Elizabethtown-Kitley|4452 Rowsome Rd., Elizabethtown	44.62	-75.77
JSDIR330-11	BIOUG00860-F06	BOLD:AAE2703	KR666099	Animalia;Arthropoda;Insecta;Diptera;Drosophilidae;Drosophilinae;Chymomyza	Chymomyza amoena	6/17/2010	Leeds and Grenville|Elizabethtown-Kitley|4452 Rowsome Rd., Elizabethtown	44.62	-75.77
JSDIR331-11	BIOUG00860-F07	BOLD:ABA0829	KR668806	Animalia;Arthropoda;Insecta;Diptera;Cecidomyiidae	Cecidomyiidae	6/17/2010	Leeds and Grenville|Elizabethtown-Kitley|4452 Rowsome Rd., Elizabethtown	44.62	-75.77
JSDIR332-11	BIOUG00860-F08	BOLD:AAB7507	KR670137	Animalia;Arthropoda;Insecta;Diptera;Drosophilidae;Drosophilinae;Drosophila	Drosophila falleni	6/17/2010	Leeds and Grenville|Elizabethtown-Kitley|4452 Rowsome Rd., Elizabethtown	44.62	-75.77
JSDIR333-11	BIOUG00860-F09	BOLD:ABA0830	KR660892	Animalia;Arthropoda;Insecta;Diptera;Cecidomyiidae	Cecidomyiidae	6/17/2010	Leeds and Grenville|Elizabethtown-Kitley|4452 Rowsome Rd., Elizabethtown	44.62	-75.77
JSDIR334-11	BIOUG00860-F10	BOLD:ABA0755	KR661682	Animalia;Arthropoda;Insecta;Diptera;Drosophilidae	Drosophilidae	6/17/2010	Leeds and Grenville|Elizabethtown-Kitley|4452 Rowsome Rd., Elizabethtown	44.62	-75.77
JSDIR335-11	BIOUG00860-F11	BOLD:AAG6934	KR673014	Animalia;Arthropoda;Insecta;Diptera;Hybotidae	Hybotidae	6/17/2010	Leeds and Grenville|Elizabethtown-Kitley|4452 Rowsome Rd., Elizabethtown	44.62	-75.77
JSDIR336-11	BIOUG00860-F12	BOLD:AAG4741	KR669121	Animalia;Arthropoda;Insecta;Diptera;Agromyzidae	Agromyzidae	6/17/2010	Leeds and Grenville|Elizabethtown-Kitley|4452 Rowsome Rd., Elizabethtown	44.62	-75.77
JSDIR337-11	BIOUG00860-G01	BOLD:ACX6289	KR653632	Animalia;Arthropoda;Insecta;Diptera;Phoridae;Metopininae;Megaselia	Megaselia	6/17/2010	Leeds and Grenville|Elizabethtown-Kitley|4452 Rowsome Rd., Elizabethtown	44.62	-75.77
JSDIR338-11	BIOUG00860-G02	BOLD:AAG6519	KR661715	Animalia;Arthropoda;Insecta;Diptera;Ceratopogonidae;Forcipomyiinae;Atrichopogon	Atrichopogon	6/17/2010	Leeds and Grenville|Elizabethtown-Kitley|4452 Rowsome Rd., Elizabethtown	44.62	-75.77
JSDIR340-11	BIOUG00860-G04	BOLD:AAG3327	KR664332	Animalia;Arthropoda;Insecta;Diptera;Phoridae;Metopininae;Apocephalus	Apocephalus pergandei	6/17/2010	Leeds and Grenville|Elizabethtown-Kitley|4452 Rowsome Rd., Elizabethtown	44.62	-75.77
JSDIR341-11	BIOUG00860-G05	BOLD:AAV6079	KR668320	Animalia;Arthropoda;Insecta;Diptera;Chloropidae;Chloropinae;Pseudopachychaeta	Pseudopachychaeta ruficeps	6/17/2010	Leeds and Grenville|Elizabethtown-Kitley|4452 Rowsome Rd., Elizabethtown	44.62	-75.77
JSDIR342-11	BIOUG00860-G06	BOLD:AAG7279	KR664931	Animalia;Arthropoda;Insecta;Diptera;Sphaeroceridae;Limosininae;Spelobia	Spelobia ochripes	6/17/2010	Leeds and Grenville|Elizabethtown-Kitley|4452 Rowsome Rd., Elizabethtown	44.62	-75.77
JSDIR343-11	BIOUG00860-G07	BOLD:ACX6055	KR671554	Animalia;Arthropoda;Insecta;Diptera;Phoridae;Metopininae;Megaselia	Megaselia	6/19/2010	Leeds and Grenville|Elizabethtown-Kitley|4452 Rowsome Rd., Elizabethtown	44.62	-75.77
JSDIR344-11	BIOUG00860-G08	BOLD:AAG9668	KR653935	Animalia;Arthropoda;Insecta;Diptera;Dolichopodidae;Diaphorinae;Chrysotus	Chrysotus sp.	6/19/2010	Leeds and Grenville|Elizabethtown-Kitley|4452 Rowsome Rd., Elizabethtown	44.62	-75.77
JSDIR345-11	BIOUG00860-G09	BOLD:AAN8685	KR665003	Animalia;Arthropoda;Insecta;Diptera;Phoridae;Phorinae;Conicera	Conicera dauci	6/19/2010	Leeds and Grenville|Elizabethtown-Kitley|4452 Rowsome Rd., Elizabethtown	44.62	-75.77
JSDIR346-11	BIOUG00860-G10	BOLD:ABA0831	KR668317	Animalia;Arthropoda;Insecta;Diptera;Cecidomyiidae	Cecidomyiidae	6/19/2010	Leeds and Grenville|Elizabethtown-Kitley|4452 Rowsome Rd., Elizabethtown	44.62	-75.77
JSDIR347-11	BIOUG00860-G11	BOLD:AAY6112	KR667381	Animalia;Arthropoda;Insecta;Diptera;Cecidomyiidae	Cecidomyiidae	6/19/2010	Leeds and Grenville|Elizabethtown-Kitley|4452 Rowsome Rd., Elizabethtown	44.62	-75.77
JSDIR348-11	BIOUG00860-G12	BOLD:AAH4211	KR664672	Animalia;Arthropoda;Insecta;Diptera;Chloropidae;Chloropinae;Parectecephala	Parectecephala eucera	6/19/2010	Leeds and Grenville|Elizabethtown-Kitley|4452 Rowsome Rd., Elizabethtown	44.62	-75.77
JSDIR349-11	BIOUG00860-H01	BOLD:ABA1255	KR663357	Animalia;Arthropoda;Insecta;Diptera;Milichiidae	Milichiidae	6/19/2010	Leeds and Grenville|Elizabethtown-Kitley|4452 Rowsome Rd., Elizabethtown	44.62	-75.77
JSDIR350-11	BIOUG00860-H02	BOLD:ABA0832	KR669795	Animalia;Arthropoda;Insecta;Diptera;Cecidomyiidae	Cecidomyiidae	6/19/2010	Leeds and Grenville|Elizabethtown-Kitley|4452 Rowsome Rd., Elizabethtown	44.62	-75.77
JSDIR351-11	BIOUG00860-H03	BOLD:AAN5161	KR653645	Animalia;Arthropoda;Insecta;Diptera;Ceratopogonidae;Dasyheleinae;Dasyhelea	Dasyhelea	6/19/2010	Leeds and Grenville|Elizabethtown-Kitley|4452 Rowsome Rd., Elizabethtown	44.62	-75.77
JSDIR352-11	BIOUG00860-H04	BOLD:AAN5272	KR660163	Animalia;Arthropoda;Insecta;Diptera;Cecidomyiidae	Cecidomyiidae	6/19/2010	Leeds and Grenville|Elizabethtown-Kitley|4452 Rowsome Rd., Elizabethtown	44.62	-75.77
JSDIR353-11	BIOUG00860-H05	BOLD:AAG9974	KR656163	Animalia;Arthropoda;Insecta;Diptera;Lonchopteridae;Lonchoptera	Lonchoptera bifurcata	6/19/2010	Leeds and Grenville|Elizabethtown-Kitley|4452 Rowsome Rd., Elizabethtown	44.62	-75.77
JSDIR354-11	BIOUG00860-H06	BOLD:AAM7667	KR666951	Animalia;Arthropoda;Insecta;Diptera;Cecidomyiidae	Cecidomyiidae	6/19/2010	Leeds and Grenville|Elizabethtown-Kitley|4452 Rowsome Rd., Elizabethtown	44.62	-75.77
JSDIR356-11	BIOUG00860-H08	BOLD:ABA0809	KR666345	Animalia;Arthropoda;Insecta;Diptera;Ceratopogonidae	Ceratopogonidae	6/19/2010	Leeds and Grenville|Elizabethtown-Kitley|4452 Rowsome Rd., Elizabethtown	44.62	-75.77
JSDIR357-11	BIOUG00860-H09	BOLD:AAG0168	KR672897	Animalia;Arthropoda;Insecta;Diptera;Milichiidae;Phyllomyzinae;Paramyia	Paramyia	6/19/2010	Leeds and Grenville|Elizabethtown-Kitley|4452 Rowsome Rd., Elizabethtown	44.62	-75.77
JSDIR359-11	BIOUG00860-H11	BOLD:ABA0760	KR654770	Animalia;Arthropoda;Insecta;Diptera;Ephydridae	Ephydridae	6/19/2010	Leeds and Grenville|Elizabethtown-Kitley|4452 Rowsome Rd., Elizabethtown	44.62	-75.77
JSDIR360-11	BIOUG00866-A01	BOLD:AAP5142	KR656338	Animalia;Arthropoda;Insecta;Diptera;Chironomidae;Chironominae	Chironominae	6/17/2010	Leeds and Grenville|Elizabethtown-Kitley|4452 Rowsome Rd., Elizabethtown	44.62	-75.77
JSDIR361-11	BIOUG00866-A02	BOLD:AAP2523	KR663827	Animalia;Arthropoda;Insecta;Diptera;Mycetophilidae;Mycetophilinae;Mycetophilini;Phronia	Phronia	6/17/2010	Leeds and Grenville|Elizabethtown-Kitley|4452 Rowsome Rd., Elizabethtown	44.62	-75.77
JSDIR362-11	BIOUG00866-A03	BOLD:AAG4630	KR665405	Animalia;Arthropoda;Insecta;Diptera;Fanniidae;Fanniinae;Fannia	Fannia immaculata	6/17/2010	Leeds and Grenville|Elizabethtown-Kitley|4452 Rowsome Rd., Elizabethtown	44.62	-75.77
JSDIR363-11	BIOUG00866-A04	BOLD:AAG3915	KR662450	Animalia;Arthropoda;Insecta;Diptera;Opomyzidae;Geomyza	Geomyza tripunctata	6/17/2010	Leeds and Grenville|Elizabethtown-Kitley|4452 Rowsome Rd., Elizabethtown	44.62	-75.77
JSDIR364-11	BIOUG00866-A05	BOLD:AAG3915	KR657477	Animalia;Arthropoda;Insecta;Diptera;Opomyzidae;Geomyza	Geomyza tripunctata	6/17/2010	Leeds and Grenville|Elizabethtown-Kitley|4452 Rowsome Rd., Elizabethtown	44.62	-75.77
JSDIR365-11	BIOUG00866-A06	BOLD:AAG6745	KR660024	Animalia;Arthropoda;Insecta;Diptera;Calliphoridae;Calliphorinae;Pollenia	Pollenia pediculata	6/17/2010	Leeds and Grenville|Elizabethtown-Kitley|4452 Rowsome Rd., Elizabethtown	44.62	-75.77
JSDIR366-11	BIOUG00866-A07	BOLD:AAP1117	KR672856	Animalia;Arthropoda;Insecta;Diptera;Mycetophilidae;Mycetophilinae;Mycetophilini;Phronia	Phronia sp. CJB03	6/17/2010	Leeds and Grenville|Elizabethtown-Kitley|4452 Rowsome Rd., Elizabethtown	44.62	-75.77
JSDIR367-11	BIOUG00866-A08	BOLD:AAZ5897	KR660952	Animalia;Arthropoda;Insecta;Diptera;Scathophagidae;Scathophaginae;Cordilura	Cordilura glabra	6/17/2010	Leeds and Grenville|Elizabethtown-Kitley|4452 Rowsome Rd., Elizabethtown	44.62	-75.77
JSDIR368-11	BIOUG00866-A09	BOLD:AAZ6038	KR663700	Animalia;Arthropoda;Insecta;Diptera;Asilidae;Laphriinae;Atomosia	Atomosia puella	6/17/2010	Leeds and Grenville|Elizabethtown-Kitley|4452 Rowsome Rd., Elizabethtown	44.62	-75.77
JSDIR369-11	BIOUG00866-A10	BOLD:AAM9000	KR665784	Animalia;Arthropoda;Insecta;Diptera;Diadocidiidae	Diadocidiidae	6/17/2010	Leeds and Grenville|Elizabethtown-Kitley|4452 Rowsome Rd., Elizabethtown	44.62	-75.77
JSDIR370-11	BIOUG00866-A11	BOLD:AAG6746	MG116864	Animalia;Arthropoda;Insecta;Diptera;Calliphoridae;Luciliinae;Lucilia	Lucilia silvarum	6/17/2010	Leeds and Grenville|Elizabethtown-Kitley|4452 Rowsome Rd., Elizabethtown	44.62	-75.77
JSDIR372-11	BIOUG00866-B01		MG088812	Animalia;Arthropoda;Insecta;Diptera;Mycetophilidae;Mycetophilinae;Mycetophilini;Phronia	Phronia	6/17/2010	Leeds and Grenville|Elizabethtown-Kitley|4452 Rowsome Rd., Elizabethtown	44.62	-75.77
JSDIR373-11	BIOUG00866-B02	BOLD:AAH0831	KR667483	Animalia;Arthropoda;Insecta;Diptera;Dryomyzidae;Dryomyzinae;Dryomyza	Dryomyza simplex	6/17/2010	Leeds and Grenville|Elizabethtown-Kitley|4452 Rowsome Rd., Elizabethtown	44.62	-75.77
JSDIR374-11	BIOUG00866-B03	BOLD:AAZ5977	KR659911	Animalia;Arthropoda;Insecta;Diptera;Stratiomyidae;Stratiomyinae;Oxycera	Oxycera albovittata	6/17/2010	Leeds and Grenville|Elizabethtown-Kitley|4452 Rowsome Rd., Elizabethtown	44.62	-75.77
JSDIR375-11	BIOUG00866-B04	BOLD:AAZ5506	KR655065	Animalia;Arthropoda;Insecta;Diptera;Dolichopodidae;Dolichopodinae;Dolichopus	Dolichopus	6/17/2010	Leeds and Grenville|Elizabethtown-Kitley|4452 Rowsome Rd., Elizabethtown	44.62	-75.77
JSDIR376-11	BIOUG00866-B05	BOLD:AAG3236	KR671443	Animalia;Arthropoda;Insecta;Diptera;Phoridae;Phorinae;Diplonevra	Diplonevra nitidula	6/17/2010	Leeds and Grenville|Elizabethtown-Kitley|4452 Rowsome Rd., Elizabethtown	44.62	-75.77
JSDIR377-11	BIOUG00866-B06	BOLD:AAZ5898	KR654744	Animalia;Arthropoda;Insecta;Diptera;Scathophagidae;Scathophaginae;Acerocnema	Acerocnema macrocera	6/17/2010	Leeds and Grenville|Elizabethtown-Kitley|4452 Rowsome Rd., Elizabethtown	44.62	-75.77
JSDIR378-11	BIOUG00866-B07	BOLD:AAA9506	KR668187	Animalia;Arthropoda;Insecta;Diptera;Syrphidae;Syrphinae;Platycheirus	Platycheirus quadratus	6/19/2010	Leeds and Grenville|Elizabethtown-Kitley|4452 Rowsome Rd., Elizabethtown	44.62	-75.77
JSDIR379-11	BIOUG00866-B08	BOLD:AAG2101	KR655420	Animalia;Arthropoda;Insecta;Diptera;Ulidiidae;Otitinae;Seioptera	Seioptera vibrans	6/19/2010	Leeds and Grenville|Elizabethtown-Kitley|4452 Rowsome Rd., Elizabethtown	44.62	-75.77
JSDIR380-11	BIOUG00866-B09		MG082020	Animalia;Arthropoda;Insecta;Diptera;Conopidae;Myopinae;Thecophora	Thecophora nigripes	6/19/2010	Leeds and Grenville|Elizabethtown-Kitley|4452 Rowsome Rd., Elizabethtown	44.62	-75.77
JSDIR381-11	BIOUG00866-B10	BOLD:AAP5142	KR673307	Animalia;Arthropoda;Insecta;Diptera;Chironomidae;Chironominae	Chironominae	6/19/2010	Leeds and Grenville|Elizabethtown-Kitley|4452 Rowsome Rd., Elizabethtown	44.62	-75.77
JSDIR382-11	BIOUG00866-B11	BOLD:ACE8472	KR655113	Animalia;Arthropoda;Insecta;Diptera;Tephritidae;Trypetinae;Strauzia	Strauzia longipennis	6/19/2010	Leeds and Grenville|Elizabethtown-Kitley|4452 Rowsome Rd., Elizabethtown	44.62	-75.77
JSDIR383-11	BIOUG00866-B12	BOLD:AAN5497	KR663310	Animalia;Arthropoda;Insecta;Diptera;Anthomyiidae;Pegomyinae;Pegomya	Pegomya	6/19/2010	Leeds and Grenville|Elizabethtown-Kitley|4452 Rowsome Rd., Elizabethtown	44.62	-75.77
JSDIR384-11	BIOUG00866-C01	BOLD:AAZ5483	KR668595	Animalia;Arthropoda;Insecta;Diptera;Muscidae;Phaoniinae;Helina	Helina setiventris	6/19/2010	Leeds and Grenville|Elizabethtown-Kitley|4452 Rowsome Rd., Elizabethtown	44.62	-75.77
JSDIR385-11	BIOUG00866-C02	BOLD:AAV4272	MG081280	Animalia;Arthropoda;Insecta;Diptera;Fanniidae;Piezura	Piezura graminicola	6/19/2010	Leeds and Grenville|Elizabethtown-Kitley|4452 Rowsome Rd., Elizabethtown	44.62	-75.77
JSDIR386-11	BIOUG00866-C03	BOLD:AAB5609	KR653593	Animalia;Arthropoda;Insecta;Diptera;Muscidae;Coenosiinae;Coenosia	Coenosia tigrina	6/19/2010	Leeds and Grenville|Elizabethtown-Kitley|4452 Rowsome Rd., Elizabethtown	44.62	-75.77
JSDIR387-11	BIOUG00866-C04	BOLD:ABZ7873	KR655772	Animalia;Arthropoda;Insecta;Diptera;Tachinidae;Dexiinae;Campylocheta	Campylocheta townsendi	6/19/2010	Leeds and Grenville|Elizabethtown-Kitley|4452 Rowsome Rd., Elizabethtown	44.62	-75.77
JSDIR388-11	BIOUG00866-C05	BOLD:AAZ5515	KR666224	Animalia;Arthropoda;Insecta;Diptera;Conopidae;Myopinae;Zodion	Zodion americanum	6/19/2010	Leeds and Grenville|Elizabethtown-Kitley|4452 Rowsome Rd., Elizabethtown	44.62	-75.77
JSDIR389-11	BIOUG00866-C06	BOLD:AAG6647	KR672482	Animalia;Arthropoda;Insecta;Diptera;Bibionidae;Bibioninae;Bibio	Bibio	6/19/2010	Leeds and Grenville|Elizabethtown-Kitley|4452 Rowsome Rd., Elizabethtown	44.62	-75.77
JSDIR390-11	BIOUG00866-C07	BOLD:AAG5055	KR657297	Animalia;Arthropoda;Insecta;Diptera;Xylomyidae;Solva	Solva	6/19/2010	Leeds and Grenville|Elizabethtown-Kitley|4452 Rowsome Rd., Elizabethtown	44.62	-75.77
JSDIR391-11	BIOUG00866-C08	BOLD:AAG6451	KR666453	Animalia;Arthropoda;Insecta;Diptera;Ceratopogonidae;Ceratopogoninae;Clinohelea	Clinohelea	6/19/2010	Leeds and Grenville|Elizabethtown-Kitley|4452 Rowsome Rd., Elizabethtown	44.62	-75.77
JSDIR392-11	BIOUG00866-C09	BOLD:AAV4272	MG082389	Animalia;Arthropoda;Insecta;Diptera;Fanniidae;Piezura	Piezura graminicola	6/19/2010	Leeds and Grenville|Elizabethtown-Kitley|4452 Rowsome Rd., Elizabethtown	44.62	-75.77
JSDIR393-11	BIOUG00866-C10	BOLD:AAN8578	KR669147	Animalia;Arthropoda;Insecta;Diptera;Anthomyiidae;Pegomyinae;Pegomya	Pegomya	6/19/2010	Leeds and Grenville|Elizabethtown-Kitley|4452 Rowsome Rd., Elizabethtown	44.62	-75.77
JSDIR394-11	BIOUG00866-C11	BOLD:AAL7534	KR665020	Animalia;Arthropoda;Insecta;Diptera;Anisopodidae;Anisopodinae;Sylvicola	Sylvicola stackelbergii 1	6/19/2010	Leeds and Grenville|Elizabethtown-Kitley|4452 Rowsome Rd., Elizabethtown	44.62	-75.77
JSDIR395-11	BIOUG00866-C12	BOLD:AAG0263	KR661849	Animalia;Arthropoda;Insecta;Diptera;Ulidiidae;Otitinae;Herina	Herina nigribasis	6/19/2010	Leeds and Grenville|Elizabethtown-Kitley|4452 Rowsome Rd., Elizabethtown	44.62	-75.77
JSDIR396-11	BIOUG00866-D01	BOLD:AAZ5540	KR672314	Animalia;Arthropoda;Insecta;Diptera;Hybotidae;Tachydromiinae;Tachypeza	Tachypeza excisa	6/19/2010	Leeds and Grenville|Elizabethtown-Kitley|4452 Rowsome Rd., Elizabethtown	44.62	-75.77
JSDIR397-11	BIOUG00866-D02	BOLD:AAA1962	KR669497	Animalia;Arthropoda;Insecta;Diptera;Sarcophagidae;Sarcophaginae;Helicobia	Helicobia rapax	6/19/2010	Leeds and Grenville|Elizabethtown-Kitley|4452 Rowsome Rd., Elizabethtown	44.62	-75.77
JSDIR398-11	BIOUG00866-D03	BOLD:AAZ5961	KR662839	Animalia;Arthropoda;Insecta;Diptera;Tachinidae;Dexiinae;Uramya	Uramya pristis	6/19/2010	Leeds and Grenville|Elizabethtown-Kitley|4452 Rowsome Rd., Elizabethtown	44.62	-75.77
JSDIR399-11	BIOUG00866-D04	BOLD:AAG0857	KR670861	Animalia;Arthropoda;Insecta;Diptera;Syrphidae;Eristalinae;Xylota	Xylota	6/19/2010	Leeds and Grenville|Elizabethtown-Kitley|4452 Rowsome Rd., Elizabethtown	44.62	-75.77
JSDIR400-11	BIOUG00866-D05	BOLD:AAZ5483	KR672393	Animalia;Arthropoda;Insecta;Diptera;Muscidae;Phaoniinae;Helina	Helina setiventris	6/19/2010	Leeds and Grenville|Elizabethtown-Kitley|4452 Rowsome Rd., Elizabethtown	44.62	-75.77
JSDIR401-11	BIOUG00866-D06	BOLD:AAG5640	KR663868	Animalia;Arthropoda;Insecta;Diptera;Sepsidae;Sepsinae;Nemopoda	Nemopoda nitidula	6/19/2010	Leeds and Grenville|Elizabethtown-Kitley|4452 Rowsome Rd., Elizabethtown	44.62	-75.77
JSDIR402-11	BIOUG00866-D07	BOLD:AAH4223	KR672678	Animalia;Arthropoda;Insecta;Diptera;Scathophagidae;Scathophaginae;Orthacheta	Orthacheta	6/19/2010	Leeds and Grenville|Elizabethtown-Kitley|4452 Rowsome Rd., Elizabethtown	44.62	-75.77
JSDIR403-11	BIOUG00866-D08	BOLD:AAG4917	KR656690	Animalia;Arthropoda;Insecta;Diptera;Mycetophilidae;Leiinae;Clastobasis	Clastobasis	6/19/2010	Leeds and Grenville|Elizabethtown-Kitley|4452 Rowsome Rd., Elizabethtown	44.62	-75.77
JSDIR404-11	BIOUG00866-D09	BOLD:AAN6506	KR659086	Animalia;Arthropoda;Insecta;Diptera;Stratiomyidae;Sarginae;Microchrysa	Microchrysa polita	6/19/2010	Leeds and Grenville|Elizabethtown-Kitley|4452 Rowsome Rd., Elizabethtown	44.62	-75.77
JSDIR405-11	BIOUG00866-D10	BOLD:AAZ5978	KR668665	Animalia;Arthropoda;Insecta;Diptera;Stratiomyidae;Nemotelinae;Nemotelus	Nemotelus	6/19/2010	Leeds and Grenville|Elizabethtown-Kitley|4452 Rowsome Rd., Elizabethtown	44.62	-75.77
JSDIR406-11	BIOUG00866-D11	BOLD:AAZ5401	KR669425	Animalia;Arthropoda;Insecta;Diptera;Drosophilidae;Steganinae;Stegana	Stegana coleoptrata	6/19/2010	Leeds and Grenville|Elizabethtown-Kitley|4452 Rowsome Rd., Elizabethtown	44.62	-75.77
JSDIR407-11	BIOUG00866-D12	BOLD:AAB8851	KR664086	Animalia;Arthropoda;Insecta;Diptera;Drosophilidae;Drosophilinae;Drosophila	Drosophila affinis	6/19/2010	Leeds and Grenville|Elizabethtown-Kitley|4452 Rowsome Rd., Elizabethtown	44.62	-75.77
JSDIR409-11	BIOUG00866-E02	BOLD:ACE8424	KR659683	Animalia;Arthropoda;Insecta;Diptera;Scathophagidae;Scathophaginae;Cordilura	Cordilura	6/24/2010	Leeds and Grenville|Elizabethtown-Kitley|4452 Rowsome Rd., Elizabethtown	44.62	-75.77
JSDIR410-11	BIOUG00866-E03	BOLD:AAZ5973	KR673175	Animalia;Arthropoda;Insecta;Diptera;Sepsidae;Sepsinae;Themira	Themira annulipes	6/24/2010	Leeds and Grenville|Elizabethtown-Kitley|4452 Rowsome Rd., Elizabethtown	44.62	-75.77
JSDIR411-11	BIOUG00866-E04	BOLD:AAP8642	KR668681	Animalia;Arthropoda;Insecta;Diptera;Tachinidae;Tachininae;Ceromya	Ceromya ontario	6/24/2010	Leeds and Grenville|Elizabethtown-Kitley|4452 Rowsome Rd., Elizabethtown	44.62	-75.77
JSDIR412-11	BIOUG00866-E05	BOLD:AAP2959	KR671716	Animalia;Arthropoda;Insecta;Diptera;Fanniidae;Fanniinae;Fannia	Fannia latifrons	6/24/2010	Leeds and Grenville|Elizabethtown-Kitley|4452 Rowsome Rd., Elizabethtown	44.62	-75.77
JSDIR413-11	BIOUG00866-E06	BOLD:AAZ5906	KR661699	Animalia;Arthropoda;Insecta;Diptera;Sciaridae;Bradysia	Bradysia pilistriata	6/24/2010	Leeds and Grenville|Elizabethtown-Kitley|4452 Rowsome Rd., Elizabethtown	44.62	-75.77
JSDIR414-11	BIOUG00866-E07	BOLD:AAZ3981	KR971073	Animalia;Arthropoda;Insecta;Diptera;Limoniidae;Limoniinae;Limonia	Limonia halterata	6/24/2010	Leeds and Grenville|Elizabethtown-Kitley|4452 Rowsome Rd., Elizabethtown	44.62	-75.77
JSDIR415-11	BIOUG00866-E08	BOLD:ACF2821	KR664276	Animalia;Arthropoda;Insecta;Diptera;Mycetophilidae;Mycetophilinae;Mycetophilini;Mycetophila	Mycetophila fungorum	6/24/2010	Leeds and Grenville|Elizabethtown-Kitley|4452 Rowsome Rd., Elizabethtown	44.62	-75.77
JSDIR416-11	BIOUG00866-E09	BOLD:ACE8424	KR664758	Animalia;Arthropoda;Insecta;Diptera;Scathophagidae;Scathophaginae;Cordilura	Cordilura	6/24/2010	Leeds and Grenville|Elizabethtown-Kitley|4452 Rowsome Rd., Elizabethtown	44.62	-75.77
JSDIR417-11	BIOUG00866-E10	BOLD:AAG9744	KR661280	Animalia;Arthropoda;Insecta;Diptera;Dolichopodidae	Dolichopodidae	6/24/2010	Leeds and Grenville|Elizabethtown-Kitley|4452 Rowsome Rd., Elizabethtown	44.62	-75.77
JSDIR418-11	BIOUG00866-E11	BOLD:ACF4733	KR656018	Animalia;Arthropoda;Insecta;Diptera;Syrphidae;Syrphinae;Platycheirus	Platycheirus	6/24/2010	Leeds and Grenville|Elizabethtown-Kitley|4452 Rowsome Rd., Elizabethtown	44.62	-75.77
JSDIR419-11	BIOUG00866-E12	BOLD:AAE2513	KR653450	Animalia;Arthropoda;Insecta;Diptera;Clusiidae;Clusiinae;Clusia	Clusia lateralis	6/24/2010	Leeds and Grenville|Elizabethtown-Kitley|4452 Rowsome Rd., Elizabethtown	44.62	-75.77
JSDIR420-11	BIOUG00866-F01	BOLD:AAC9839	KR662210	Animalia;Arthropoda;Insecta;Diptera;Stratiomyidae;Sarginae;Ptecticus	Ptecticus trivittatus	6/24/2010	Leeds and Grenville|Elizabethtown-Kitley|4452 Rowsome Rd., Elizabethtown	44.62	-75.77
JSDIR421-11	BIOUG00866-F02	BOLD:AAG1709	KR664942	Animalia;Arthropoda;Insecta;Diptera;Muscidae;Mydaeinae;Mydaea	Mydaea flavicornis	6/24/2010	Leeds and Grenville|Elizabethtown-Kitley|4452 Rowsome Rd., Elizabethtown	44.62	-75.77
JSDIR422-11	BIOUG00866-F03	BOLD:AAG2334	KR655553	Animalia;Arthropoda;Insecta;Diptera;Tachinidae;Phasiinae;Gymnoclytia	Gymnoclytia occidua	6/24/2010	Leeds and Grenville|Elizabethtown-Kitley|4452 Rowsome Rd., Elizabethtown	44.62	-75.77
JSDIR423-11	BIOUG00866-F04	BOLD:AAF8971	KR968325	Animalia;Arthropoda;Insecta;Diptera;Limoniidae	Limoniidae	6/24/2010	Leeds and Grenville|Elizabethtown-Kitley|4452 Rowsome Rd., Elizabethtown	44.62	-75.77
JSDIR424-11	BIOUG00866-F05	BOLD:AAV4272	MG077382	Animalia;Arthropoda;Insecta;Diptera;Fanniidae;Piezura	Piezura graminicola	6/24/2010	Leeds and Grenville|Elizabethtown-Kitley|4452 Rowsome Rd., Elizabethtown	44.62	-75.77
JSDIR425-11	BIOUG00866-F06	BOLD:AAZ5973	KR658621	Animalia;Arthropoda;Insecta;Diptera;Sepsidae;Sepsinae;Themira	Themira annulipes	6/24/2010	Leeds and Grenville|Elizabethtown-Kitley|4452 Rowsome Rd., Elizabethtown	44.62	-75.77
JSDIR426-11	BIOUG00866-F07	BOLD:AAB1554	KR668649	Animalia;Arthropoda;Insecta;Diptera;Syrphidae;Syrphinae;Platycheirus	Platycheirus granditarsis	6/24/2010	Leeds and Grenville|Elizabethtown-Kitley|4452 Rowsome Rd., Elizabethtown	44.62	-75.77
JSDIR427-11	BIOUG00866-F08	BOLD:AAZ6038	KR662884	Animalia;Arthropoda;Insecta;Diptera;Asilidae;Laphriinae;Atomosia	Atomosia puella	6/24/2010	Leeds and Grenville|Elizabethtown-Kitley|4452 Rowsome Rd., Elizabethtown	44.62	-75.77
JSDIR428-11	BIOUG00866-F09	BOLD:AAF4821	KR660244	Animalia;Arthropoda;Insecta;Diptera;Clusiidae;Clusiinae;Sobarocephala	Sobarocephala latifrons	6/24/2010	Leeds and Grenville|Elizabethtown-Kitley|4452 Rowsome Rd., Elizabethtown	44.62	-75.77
JSDIR429-11	BIOUG00866-F10	BOLD:AAC4591	KR654583	Animalia;Arthropoda;Insecta;Diptera;Ulidiidae;Otitinae;Delphinia	Delphinia picta	6/24/2010	Leeds and Grenville|Elizabethtown-Kitley|4452 Rowsome Rd., Elizabethtown	44.62	-75.77
JSDIR430-11	BIOUG00866-F11	BOLD:AAF9887	MG081325	Animalia;Arthropoda;Insecta;Diptera;Hybotidae;Tachydromiinae;Tachypeza	Tachypeza fenestrata	6/24/2010	Leeds and Grenville|Elizabethtown-Kitley|4452 Rowsome Rd., Elizabethtown	44.62	-75.77
JSDIR431-11	BIOUG00866-F12	BOLD:AAP3013	KR667914	Animalia;Arthropoda;Insecta;Diptera;Ephydridae;Parydrinae;Ochthera	Ochthera mantis group	6/24/2010	Leeds and Grenville|Elizabethtown-Kitley|4452 Rowsome Rd., Elizabethtown	44.62	-75.77
JSDIR432-11	BIOUG00866-G01	BOLD:AAZ5401	KR657855	Animalia;Arthropoda;Insecta;Diptera;Drosophilidae;Steganinae;Stegana	Stegana coleoptrata	6/24/2010	Leeds and Grenville|Elizabethtown-Kitley|4452 Rowsome Rd., Elizabethtown	44.62	-75.77
JSDIR433-11	BIOUG00866-G02	BOLD:AAP6461	KR664641	Animalia;Arthropoda;Insecta;Diptera;Sciomyzidae;Sciomyzinae;Anticheta	Anticheta borealis	6/24/2010	Leeds and Grenville|Elizabethtown-Kitley|4452 Rowsome Rd., Elizabethtown	44.62	-75.77
JSDIR434-11	BIOUG00866-G03	BOLD:AAG3259	KR667482	Animalia;Arthropoda;Insecta;Diptera;Phoridae;Metopininae;Megaselia	Megaselia	6/24/2010	Leeds and Grenville|Elizabethtown-Kitley|4452 Rowsome Rd., Elizabethtown	44.62	-75.77
JSDIR435-11	BIOUG00866-G04	BOLD:AAF9851	KR665962	Animalia;Arthropoda;Insecta;Diptera;Empididae;Empidinae;Rhamphomyia	Rhamphomyia	6/24/2010	Leeds and Grenville|Elizabethtown-Kitley|4452 Rowsome Rd., Elizabethtown	44.62	-75.77
JSDIR437-11	BIOUG00866-G06	BOLD:AAV5947	KR660995	Animalia;Arthropoda;Insecta;Diptera;Chironomidae;Tanypodinae	Tanypodinae	6/24/2010	Leeds and Grenville|Elizabethtown-Kitley|4452 Rowsome Rd., Elizabethtown	44.62	-75.77
JSDIR438-11	BIOUG00866-G07	BOLD:AAA3453	KR654165	Animalia;Arthropoda;Insecta;Diptera;Anthomyiidae;Anthomyiinae;Delia	Delia platura	6/24/2010	Leeds and Grenville|Elizabethtown-Kitley|4452 Rowsome Rd., Elizabethtown	44.62	-75.77
JSDIR439-11	BIOUG00866-G08	BOLD:AAG0266	KR667016	Animalia;Arthropoda;Insecta;Diptera;Platystomatidae;Platystomatinae;Rivellia	Rivellia	6/24/2010	Leeds and Grenville|Elizabethtown-Kitley|4452 Rowsome Rd., Elizabethtown	44.62	-75.77
JSDIR440-11	BIOUG00866-G09	BOLD:AAN8578	KR665282	Animalia;Arthropoda;Insecta;Diptera;Anthomyiidae;Pegomyinae;Pegomya	Pegomya	6/24/2010	Leeds and Grenville|Elizabethtown-Kitley|4452 Rowsome Rd., Elizabethtown	44.62	-75.77
JSDIR441-11	BIOUG00866-G10	BOLD:AAD2041	KR670621	Animalia;Arthropoda;Insecta;Diptera;Dolichopodidae;Sciapodinae;Condylostylus	Condylostylus	6/24/2010	Leeds and Grenville|Elizabethtown-Kitley|4452 Rowsome Rd., Elizabethtown	44.62	-75.77
JSDIR442-11	BIOUG00866-G11	BOLD:AAP9022	KR654578	Animalia;Arthropoda;Insecta;Diptera;Cecidomyiidae	Cecidomyiidae	6/24/2010	Leeds and Grenville|Elizabethtown-Kitley|4452 Rowsome Rd., Elizabethtown	44.62	-75.77
JSDIR443-11	BIOUG00866-G12	BOLD:AAJ7123	KR655898	Animalia;Arthropoda;Insecta;Diptera;Culicidae;Culicinae;Culiseta	Culiseta minnesotae	6/24/2010	Leeds and Grenville|Elizabethtown-Kitley|4452 Rowsome Rd., Elizabethtown	44.62	-75.77
JSDIR444-11	BIOUG00866-H01	BOLD:AAG4621	KR665207	Animalia;Arthropoda;Insecta;Diptera;Fanniidae;Fanniinae;Fannia	Fannia fuscitibia	6/24/2010	Leeds and Grenville|Elizabethtown-Kitley|4452 Rowsome Rd., Elizabethtown	44.62	-75.77
JSDIR445-11	BIOUG00866-H02	BOLD:AAV4975	KR664518	Animalia;Arthropoda;Insecta;Diptera;Anthomyiidae	Anthomyiidae	6/24/2010	Leeds and Grenville|Elizabethtown-Kitley|4452 Rowsome Rd., Elizabethtown	44.62	-75.77
JSDIR446-11	BIOUG00866-H03	BOLD:AAP8739	KR665640	Animalia;Arthropoda;Insecta;Diptera;Platystomatidae;Platystomatinae;Rivellia	Rivellia steyskali	6/24/2010	Leeds and Grenville|Elizabethtown-Kitley|4452 Rowsome Rd., Elizabethtown	44.62	-75.77
JSDIR447-11	BIOUG00866-H04	BOLD:AAC4591	KR654282	Animalia;Arthropoda;Insecta;Diptera;Ulidiidae;Otitinae;Delphinia	Delphinia picta	6/24/2010	Leeds and Grenville|Elizabethtown-Kitley|4452 Rowsome Rd., Elizabethtown	44.62	-75.77
JSDIR448-11	BIOUG00866-H05	BOLD:AAN8632	KR662842	Animalia;Arthropoda;Insecta;Diptera;Lauxaniidae	Lauxaniidae	6/24/2010	Leeds and Grenville|Elizabethtown-Kitley|4452 Rowsome Rd., Elizabethtown	44.62	-75.77
JSDIR449-11	BIOUG00866-H06	BOLD:AAU5981	KR656691	Animalia;Arthropoda;Insecta;Diptera;Pipunculidae;Pipunculinae;Pipunculus	Pipunculus sp. ON15	6/24/2010	Leeds and Grenville|Elizabethtown-Kitley|4452 Rowsome Rd., Elizabethtown	44.62	-75.77
JSDIR450-11	BIOUG00866-H07	BOLD:AAG3320	KR662041	Animalia;Arthropoda;Insecta;Diptera;Phoridae;Metopininae;Megaselia	Megaselia	6/24/2010	Leeds and Grenville|Elizabethtown-Kitley|4452 Rowsome Rd., Elizabethtown	44.62	-75.77
JSDIR451-11	BIOUG00866-H08	BOLD:AAE2513	KR668451	Animalia;Arthropoda;Insecta;Diptera;Clusiidae;Clusiinae;Clusia	Clusia lateralis	6/24/2010	Leeds and Grenville|Elizabethtown-Kitley|4452 Rowsome Rd., Elizabethtown	44.62	-75.77
JSDIR452-11	BIOUG00866-H09	BOLD:AAH2956	KR664877	Animalia;Arthropoda;Insecta;Diptera;Rhagionidae;Chrysopilinae;Chrysopilus	Chrysopilus	6/24/2010	Leeds and Grenville|Elizabethtown-Kitley|4452 Rowsome Rd., Elizabethtown	44.62	-75.77
JSDIR453-11	BIOUG00866-H10	BOLD:AAP2969	KR662096	Animalia;Arthropoda;Insecta;Diptera;Anthomyiidae	Anthomyiidae	6/27/2010	Leeds and Grenville|Elizabethtown-Kitley|4452 Rowsome Rd., Elizabethtown	44.62	-75.77
JSDIR454-11	BIOUG00866-H11	BOLD:AAZ6038	KR656339	Animalia;Arthropoda;Insecta;Diptera;Asilidae;Laphriinae;Atomosia	Atomosia puella	6/27/2010	Leeds and Grenville|Elizabethtown-Kitley|4452 Rowsome Rd., Elizabethtown	44.62	-75.77
JSDIR455-11	BIOUG00870-A01	BOLD:ABA1260	KR672315	Animalia;Arthropoda;Insecta;Diptera;Phoridae;Metopininae;Megaselia	Megaselia	6/19/2010	Leeds and Grenville|Elizabethtown-Kitley|4452 Rowsome Rd., Elizabethtown	44.62	-75.77
JSDIR456-11	BIOUG00870-A02	BOLD:AAG0170	KR658337	Animalia;Arthropoda;Insecta;Diptera;Milichiidae;Phyllomyzinae;Paramyia	Paramyia	6/19/2010	Leeds and Grenville|Elizabethtown-Kitley|4452 Rowsome Rd., Elizabethtown	44.62	-75.77
JSDIR457-11	BIOUG00870-A03	BOLD:AAH4195	KR662092	Animalia;Arthropoda;Insecta;Diptera;Chloropidae;Oscinellinae;Gaurax	Gaurax dorsalis	6/19/2010	Leeds and Grenville|Elizabethtown-Kitley|4452 Rowsome Rd., Elizabethtown	44.62	-75.77
JSDIR458-11	BIOUG00870-A04	BOLD:AAI6022	KR656807	Animalia;Arthropoda;Insecta;Diptera;Chironomidae;Orthocladiinae;Cricotopus	Cricotopus sp. 23ES	6/24/2010	Leeds and Grenville|Elizabethtown-Kitley|4452 Rowsome Rd., Elizabethtown	44.62	-75.77
JSDIR459-11	BIOUG00870-A05	BOLD:AAM1948	KR658372	Animalia;Arthropoda;Insecta;Diptera;Cecidomyiidae;Cecidomyiinae;Asteromyia	Asteromyia modesta	6/24/2010	Leeds and Grenville|Elizabethtown-Kitley|4452 Rowsome Rd., Elizabethtown	44.62	-75.77
JSDIR460-11	BIOUG00870-A06	BOLD:AAH3664	KR660171	Animalia;Arthropoda;Insecta;Diptera;Cecidomyiidae	Cecidomyiidae	6/24/2010	Leeds and Grenville|Elizabethtown-Kitley|4452 Rowsome Rd., Elizabethtown	44.62	-75.77
JSDIR461-11	BIOUG00870-A07	BOLD:ABA0833	KR663217	Animalia;Arthropoda;Insecta;Diptera;Cecidomyiidae	Cecidomyiidae	6/24/2010	Leeds and Grenville|Elizabethtown-Kitley|4452 Rowsome Rd., Elizabethtown	44.62	-75.77
JSDIR462-11	BIOUG00870-A08	BOLD:AAF7193	KR663582	Animalia;Arthropoda;Insecta;Diptera;Cecidomyiidae;Cecidomyiinae	Cecidomyiinae	6/24/2010	Leeds and Grenville|Elizabethtown-Kitley|4452 Rowsome Rd., Elizabethtown	44.62	-75.77
JSDIR463-11	BIOUG00870-A09	BOLD:AAN5212	KR672533	Animalia;Arthropoda;Insecta;Diptera;Cecidomyiidae	Cecidomyiidae	6/24/2010	Leeds and Grenville|Elizabethtown-Kitley|4452 Rowsome Rd., Elizabethtown	44.62	-75.77
JSDIR464-11	BIOUG00870-A10	BOLD:AAM6037	KR673190	Animalia;Arthropoda;Insecta;Diptera;Cecidomyiidae;Cecidomyiinae	Cecidomyiinae	6/24/2010	Leeds and Grenville|Elizabethtown-Kitley|4452 Rowsome Rd., Elizabethtown	44.62	-75.77
JSDIR465-11	BIOUG00870-A11	BOLD:ABA0834	KR663629	Animalia;Arthropoda;Insecta;Diptera;Cecidomyiidae	Cecidomyiidae	6/24/2010	Leeds and Grenville|Elizabethtown-Kitley|4452 Rowsome Rd., Elizabethtown	44.62	-75.77
JSDIR466-11	BIOUG00870-A12	BOLD:ABY8401	MG113623	Animalia;Arthropoda;Insecta;Diptera;Cecidomyiidae	Cecidomyiidae	6/24/2010	Leeds and Grenville|Elizabethtown-Kitley|4452 Rowsome Rd., Elizabethtown	44.62	-75.77
JSDIR467-11	BIOUG00870-B01	BOLD:ABA0835	KR653684	Animalia;Arthropoda;Insecta;Diptera;Cecidomyiidae	Cecidomyiidae	6/24/2010	Leeds and Grenville|Elizabethtown-Kitley|4452 Rowsome Rd., Elizabethtown	44.62	-75.77
JSDIR468-11	BIOUG00870-B02	BOLD:AAV5096	KR660699	Animalia;Arthropoda;Insecta;Diptera;Ceratopogonidae;Dasyheleinae;Dasyhelea	Dasyhelea	6/24/2010	Leeds and Grenville|Elizabethtown-Kitley|4452 Rowsome Rd., Elizabethtown	44.62	-75.77
JSDIR469-11	BIOUG00870-B03	BOLD:AAH3760	KR661810	Animalia;Arthropoda;Insecta;Diptera;Cecidomyiidae	Cecidomyiidae	6/24/2010	Leeds and Grenville|Elizabethtown-Kitley|4452 Rowsome Rd., Elizabethtown	44.62	-75.77
JSDIR470-11	BIOUG00870-B04	BOLD:AAF9306	KR992464	Animalia;Arthropoda;Insecta;Diptera;Psychodidae;Psychodinae;Psychoda	Psychoda alternata	6/24/2010	Leeds and Grenville|Elizabethtown-Kitley|4452 Rowsome Rd., Elizabethtown	44.62	-75.77
JSDIR471-11	BIOUG00870-B05	BOLD:AAN5542	KR657754	Animalia;Arthropoda;Insecta;Diptera;Drosophilidae	Drosophilidae	6/24/2010	Leeds and Grenville|Elizabethtown-Kitley|4452 Rowsome Rd., Elizabethtown	44.62	-75.77
JSDIR472-11	BIOUG00870-B06	BOLD:ABA0836	KR668363	Animalia;Arthropoda;Insecta;Diptera;Cecidomyiidae	Cecidomyiidae	6/24/2010	Leeds and Grenville|Elizabethtown-Kitley|4452 Rowsome Rd., Elizabethtown	44.62	-75.77
JSDIR473-11	BIOUG00870-B07	BOLD:ABA0837	KR659903	Animalia;Arthropoda;Insecta;Diptera;Cecidomyiidae	Cecidomyiidae	6/24/2010	Leeds and Grenville|Elizabethtown-Kitley|4452 Rowsome Rd., Elizabethtown	44.62	-75.77
JSDIR474-11	BIOUG00870-B08	BOLD:AAF7193	KR663601	Animalia;Arthropoda;Insecta;Diptera;Cecidomyiidae;Cecidomyiinae	Cecidomyiinae	6/24/2010	Leeds and Grenville|Elizabethtown-Kitley|4452 Rowsome Rd., Elizabethtown	44.62	-75.77
JSDIR475-11	BIOUG00870-B09	BOLD:AAP4676	KR670175	Animalia;Arthropoda;Insecta;Diptera;Phoridae;Metopininae;Myriophora	Myriophora	6/24/2010	Leeds and Grenville|Elizabethtown-Kitley|4452 Rowsome Rd., Elizabethtown	44.62	-75.77
JSDIR476-11	BIOUG00870-B10	BOLD:ABA1260	KR662692	Animalia;Arthropoda;Insecta;Diptera;Phoridae;Metopininae;Megaselia	Megaselia	6/24/2010	Leeds and Grenville|Elizabethtown-Kitley|4452 Rowsome Rd., Elizabethtown	44.62	-75.77
JSDIR477-11	BIOUG00870-B11	BOLD:AAB7507	KR671318	Animalia;Arthropoda;Insecta;Diptera;Drosophilidae;Drosophilinae;Drosophila	Drosophila falleni	6/24/2010	Leeds and Grenville|Elizabethtown-Kitley|4452 Rowsome Rd., Elizabethtown	44.62	-75.77
JSDIR478-11	BIOUG00870-B12	BOLD:ABA0838	KR670163	Animalia;Arthropoda;Insecta;Diptera;Cecidomyiidae	Cecidomyiidae	6/24/2010	Leeds and Grenville|Elizabethtown-Kitley|4452 Rowsome Rd., Elizabethtown	44.62	-75.77
JSDIR479-11	BIOUG00870-C01	BOLD:AAK8902	KR653997	Animalia;Arthropoda;Insecta;Diptera;Drosophilidae;Drosophilinae;Mycodrosophila	Mycodrosophila dimidiata	6/24/2010	Leeds and Grenville|Elizabethtown-Kitley|4452 Rowsome Rd., Elizabethtown	44.62	-75.77
JSDIR480-11	BIOUG00870-C02	BOLD:ACE9686	KR667754	Animalia;Arthropoda;Insecta;Diptera;Cecidomyiidae;Cecidomyiinae;Dasineura	Dasineura	6/24/2010	Leeds and Grenville|Elizabethtown-Kitley|4452 Rowsome Rd., Elizabethtown	44.62	-75.77
JSDIR481-11	BIOUG00870-C03	BOLD:AAN5215	KR671044	Animalia;Arthropoda;Insecta;Diptera;Cecidomyiidae	Cecidomyiidae	6/24/2010	Leeds and Grenville|Elizabethtown-Kitley|4452 Rowsome Rd., Elizabethtown	44.62	-75.77
JSDIR482-11	BIOUG00870-C04	BOLD:AAN5199	KR655653	Animalia;Arthropoda;Insecta;Diptera;Cecidomyiidae	Cecidomyiidae	6/24/2010	Leeds and Grenville|Elizabethtown-Kitley|4452 Rowsome Rd., Elizabethtown	44.62	-75.77
JSDIR483-11	BIOUG00870-C05	BOLD:AAY6112	KR657599	Animalia;Arthropoda;Insecta;Diptera;Cecidomyiidae	Cecidomyiidae	6/24/2010	Leeds and Grenville|Elizabethtown-Kitley|4452 Rowsome Rd., Elizabethtown	44.62	-75.77
JSDIR484-11	BIOUG00870-C06	BOLD:AAN5199	KR957285	Animalia;Arthropoda;Insecta;Diptera;Cecidomyiidae	Cecidomyiidae	6/24/2010	Leeds and Grenville|Elizabethtown-Kitley|4452 Rowsome Rd., Elizabethtown	44.62	-75.77
JSDIR485-11	BIOUG00870-C07	BOLD:ABA0773	KR666430	Animalia;Arthropoda;Insecta;Diptera;Chironomidae;Tanypodinae;Procladius	Procladius	6/24/2010	Leeds and Grenville|Elizabethtown-Kitley|4452 Rowsome Rd., Elizabethtown	44.62	-75.77
JSDIR486-11	BIOUG00870-C08	BOLD:ABY5318	KR668603	Animalia;Arthropoda;Insecta;Diptera;Chloropidae;Oscinellinae	Oscinellinae	6/24/2010	Leeds and Grenville|Elizabethtown-Kitley|4452 Rowsome Rd., Elizabethtown	44.62	-75.77
JSDIR487-11	BIOUG00870-C09	BOLD:AAV6079	KR671869	Animalia;Arthropoda;Insecta;Diptera;Chloropidae;Chloropinae;Pseudopachychaeta	Pseudopachychaeta ruficeps	6/24/2010	Leeds and Grenville|Elizabethtown-Kitley|4452 Rowsome Rd., Elizabethtown	44.62	-75.77
JSDIR489-11	BIOUG00870-C11	BOLD:ABA0839	KR654113	Animalia;Arthropoda;Insecta;Diptera;Cecidomyiidae	Cecidomyiidae	6/24/2010	Leeds and Grenville|Elizabethtown-Kitley|4452 Rowsome Rd., Elizabethtown	44.62	-75.77
JSDIR490-11	BIOUG00870-C12	BOLD:ABA0774	KR668494	Animalia;Arthropoda;Insecta;Diptera;Chironomidae;Orthocladiinae	Orthocladiinae	6/24/2010	Leeds and Grenville|Elizabethtown-Kitley|4452 Rowsome Rd., Elizabethtown	44.62	-75.77
JSDIR491-11	BIOUG00870-D01	BOLD:ABA0840	MG118694	Animalia;Arthropoda;Insecta;Diptera;Cecidomyiidae	Cecidomyiidae	6/24/2010	Leeds and Grenville|Elizabethtown-Kitley|4452 Rowsome Rd., Elizabethtown	44.62	-75.77
JSDIR492-11	BIOUG00870-D02	BOLD:ACN2526	KR658905	Animalia;Arthropoda;Insecta;Diptera;Cecidomyiidae;Cecidomyiinae;Asteromyia	Asteromyia modesta	6/24/2010	Leeds and Grenville|Elizabethtown-Kitley|4452 Rowsome Rd., Elizabethtown	44.62	-75.77
JSDIR493-11	BIOUG00870-D03	BOLD:AAF9314	KR991408	Animalia;Arthropoda;Insecta;Diptera;Psychodidae;Psychodinae;Psychoda	Psychoda	6/24/2010	Leeds and Grenville|Elizabethtown-Kitley|4452 Rowsome Rd., Elizabethtown	44.62	-75.77
JSDIR494-11	BIOUG00870-D04	BOLD:ACK3142	KR672831	Animalia;Arthropoda;Insecta;Diptera;Cecidomyiidae	Cecidomyiidae	6/24/2010	Leeds and Grenville|Elizabethtown-Kitley|4452 Rowsome Rd., Elizabethtown	44.62	-75.77
JSDIR495-11	BIOUG00870-D05	BOLD:AAM6277	KR670720	Animalia;Arthropoda;Insecta;Diptera;Chironomidae;Tanypodinae;Monopelopia	Monopelopia tenuicalcar	6/24/2010	Leeds and Grenville|Elizabethtown-Kitley|4452 Rowsome Rd., Elizabethtown	44.62	-75.77
JSDIR496-11	BIOUG00870-D06	BOLD:AAM6273	KR654756	Animalia;Arthropoda;Insecta;Diptera;Chironomidae;Orthocladiinae;Bryophaenocladius	Bryophaenocladius ictericus	6/24/2010	Leeds and Grenville|Elizabethtown-Kitley|4452 Rowsome Rd., Elizabethtown	44.62	-75.77
JSDIR498-11	BIOUG00870-D08	BOLD:ABA0841	KR666713	Animalia;Arthropoda;Insecta;Diptera;Cecidomyiidae	Cecidomyiidae	6/24/2010	Leeds and Grenville|Elizabethtown-Kitley|4452 Rowsome Rd., Elizabethtown	44.62	-75.77
JSDIR499-11	BIOUG00870-D09	BOLD:AAN5255	KR671555	Animalia;Arthropoda;Insecta;Diptera;Cecidomyiidae;Cecidomyiinae;Dasineura	Dasineura	6/24/2010	Leeds and Grenville|Elizabethtown-Kitley|4452 Rowsome Rd., Elizabethtown	44.62	-75.77
JSDIR501-11	BIOUG00870-D11	BOLD:AAG3251	KR664140	Animalia;Arthropoda;Insecta;Diptera;Phoridae;Metopininae;Megaselia	Megaselia	6/24/2010	Leeds and Grenville|Elizabethtown-Kitley|4452 Rowsome Rd., Elizabethtown	44.62	-75.77
JSDIR502-11	BIOUG00870-D12	BOLD:AAG7279	KR655323	Animalia;Arthropoda;Insecta;Diptera;Sphaeroceridae;Limosininae;Spelobia	Spelobia ochripes	6/24/2010	Leeds and Grenville|Elizabethtown-Kitley|4452 Rowsome Rd., Elizabethtown	44.62	-75.77
JSDIR503-11	BIOUG00870-E01	BOLD:AAG3336	KR667878	Animalia;Arthropoda;Insecta;Diptera;Phoridae;Metopininae;Megaselia	Megaselia	6/24/2010	Leeds and Grenville|Elizabethtown-Kitley|4452 Rowsome Rd., Elizabethtown	44.62	-75.77
JSDIR504-11	BIOUG00870-E02	BOLD:ACX6055	KR664237	Animalia;Arthropoda;Insecta;Diptera;Phoridae;Metopininae;Megaselia	Megaselia	6/24/2010	Leeds and Grenville|Elizabethtown-Kitley|4452 Rowsome Rd., Elizabethtown	44.62	-75.77
JSDIR505-11	BIOUG00870-E03	BOLD:AAH3740	KR662259	Animalia;Arthropoda;Insecta;Diptera;Cecidomyiidae	Cecidomyiidae	6/24/2010	Leeds and Grenville|Elizabethtown-Kitley|4452 Rowsome Rd., Elizabethtown	44.62	-75.77
JSDIR506-11	BIOUG00870-E04	BOLD:AAN8770	KR990157	Animalia;Arthropoda;Insecta;Diptera;Psychodidae;Psychodinae;Psychoda	Psychoda trinodulosa	6/24/2010	Leeds and Grenville|Elizabethtown-Kitley|4452 Rowsome Rd., Elizabethtown	44.62	-75.77
JSDIR509-11	BIOUG00870-E07	BOLD:AAY6112	KR654304	Animalia;Arthropoda;Insecta;Diptera;Cecidomyiidae	Cecidomyiidae	6/24/2010	Leeds and Grenville|Elizabethtown-Kitley|4452 Rowsome Rd., Elizabethtown	44.62	-75.77
JSDIR510-11	BIOUG00870-E08	BOLD:AAF4817	KR665261	Animalia;Arthropoda;Insecta;Diptera;Chironomidae;Orthocladiinae;Smittia	Smittia edwardsi	6/24/2010	Leeds and Grenville|Elizabethtown-Kitley|4452 Rowsome Rd., Elizabethtown	44.62	-75.77
JSDIR511-11	BIOUG00870-E09	BOLD:ABA0829	KR666801	Animalia;Arthropoda;Insecta;Diptera;Cecidomyiidae	Cecidomyiidae	6/24/2010	Leeds and Grenville|Elizabethtown-Kitley|4452 Rowsome Rd., Elizabethtown	44.62	-75.77
JSDIR512-11	BIOUG00870-E10	BOLD:AAY6436	KR668564	Animalia;Arthropoda;Insecta;Diptera;Cecidomyiidae	Cecidomyiidae	6/24/2010	Leeds and Grenville|Elizabethtown-Kitley|4452 Rowsome Rd., Elizabethtown	44.62	-75.77
JSDIR513-11	BIOUG00870-E11	BOLD:ABA0842	KR671864	Animalia;Arthropoda;Insecta;Diptera;Cecidomyiidae	Cecidomyiidae	6/24/2010	Leeds and Grenville|Elizabethtown-Kitley|4452 Rowsome Rd., Elizabethtown	44.62	-75.77
JSDIR514-11	BIOUG00870-E12	BOLD:AAM6037	KR656020	Animalia;Arthropoda;Insecta;Diptera;Cecidomyiidae;Cecidomyiinae	Cecidomyiinae	6/24/2010	Leeds and Grenville|Elizabethtown-Kitley|4452 Rowsome Rd., Elizabethtown	44.62	-75.77
JSDIR515-11	BIOUG00870-F01	BOLD:AAH4195	KR659572	Animalia;Arthropoda;Insecta;Diptera;Chloropidae;Oscinellinae;Gaurax	Gaurax dorsalis	6/24/2010	Leeds and Grenville|Elizabethtown-Kitley|4452 Rowsome Rd., Elizabethtown	44.62	-75.77
JSDIR516-11	BIOUG00870-F02	BOLD:ABA0843	KR663740	Animalia;Arthropoda;Insecta;Diptera;Cecidomyiidae	Cecidomyiidae	6/24/2010	Leeds and Grenville|Elizabethtown-Kitley|4452 Rowsome Rd., Elizabethtown	44.62	-75.77
JSDIR517-11	BIOUG00870-F03	BOLD:ABA1256	KR656080	Animalia;Arthropoda;Insecta;Diptera;Mycetophilidae;Mycetophilinae;Exechiini;Anatella	Anatella simpatica	6/24/2010	Leeds and Grenville|Elizabethtown-Kitley|4452 Rowsome Rd., Elizabethtown	44.62	-75.77
JSDIR518-11	BIOUG00870-F04	BOLD:ABA0844	KR671235	Animalia;Arthropoda;Insecta;Diptera;Cecidomyiidae	Cecidomyiidae	6/24/2010	Leeds and Grenville|Elizabethtown-Kitley|4452 Rowsome Rd., Elizabethtown	44.62	-75.77
JSDIR519-11	BIOUG00870-F05	BOLD:ABA0845	KR670769	Animalia;Arthropoda;Insecta;Diptera;Cecidomyiidae	Cecidomyiidae	6/24/2010	Leeds and Grenville|Elizabethtown-Kitley|4452 Rowsome Rd., Elizabethtown	44.62	-75.77
JSDIR520-11	BIOUG00870-F06	BOLD:AAV5143	KR670701	Animalia;Arthropoda;Insecta;Diptera;Ceratopogonidae;Ceratopogoninae;Bezzia	Bezzia	6/24/2010	Leeds and Grenville|Elizabethtown-Kitley|4452 Rowsome Rd., Elizabethtown	44.62	-75.77
JSDIR521-11	BIOUG00870-F07	BOLD:ABA1261	KR666983	Animalia;Arthropoda;Insecta;Diptera;Phoridae;Metopininae;Megaselia	Megaselia	6/24/2010	Leeds and Grenville|Elizabethtown-Kitley|4452 Rowsome Rd., Elizabethtown	44.62	-75.77
JSDIR522-11	BIOUG00870-F08	BOLD:AAL7387	KR667667	Animalia;Arthropoda;Insecta;Diptera;Chloropidae;Oscinellinae;Gaurax	Gaurax sp. TAW2	6/24/2010	Leeds and Grenville|Elizabethtown-Kitley|4452 Rowsome Rd., Elizabethtown	44.62	-75.77
JSDIR523-11	BIOUG00870-F09	BOLD:ABA0846	KR953389	Animalia;Arthropoda;Insecta;Diptera;Cecidomyiidae	Cecidomyiidae	6/24/2010	Leeds and Grenville|Elizabethtown-Kitley|4452 Rowsome Rd., Elizabethtown	44.62	-75.77
JSDIR524-11	BIOUG00870-F10	BOLD:ABU5525	KR665635	Animalia;Arthropoda;Insecta;Diptera;Chironomidae;Orthocladiinae;Limnophyes	Limnophyes sp. 14ES	6/24/2010	Leeds and Grenville|Elizabethtown-Kitley|4452 Rowsome Rd., Elizabethtown	44.62	-75.77
JSDIR525-11	BIOUG00870-F11	BOLD:AAM9371	KR663498	Animalia;Arthropoda;Insecta;Diptera;Phoridae;Metopininae;Phalacrotophora	Phalacrotophora epeirae	6/24/2010	Leeds and Grenville|Elizabethtown-Kitley|4452 Rowsome Rd., Elizabethtown	44.62	-75.77
JSDIR526-11	BIOUG00870-F12	BOLD:ABA0747	KR661983	Animalia;Arthropoda;Insecta;Diptera;Anthomyzidae;Anthomyzinae;Stiphrosoma	Stiphrosoma balteatum	6/27/2010	Leeds and Grenville|Elizabethtown-Kitley|4452 Rowsome Rd., Elizabethtown	44.62	-75.77
JSDIR527-11	BIOUG00870-G01	BOLD:AAF9306	KR989715	Animalia;Arthropoda;Insecta;Diptera;Psychodidae;Psychodinae;Psychoda	Psychoda alternata	6/27/2010	Leeds and Grenville|Elizabethtown-Kitley|4452 Rowsome Rd., Elizabethtown	44.62	-75.77
JSDIR528-11	BIOUG00870-G02	BOLD:AAN8699	KR659848	Animalia;Arthropoda;Insecta;Diptera;Phoridae;Phorinae;Chaetopleurophora	Chaetopleurophora	6/27/2010	Leeds and Grenville|Elizabethtown-Kitley|4452 Rowsome Rd., Elizabethtown	44.62	-75.77
JSDIR529-11	BIOUG00870-G03	BOLD:AAM6290	KR672679	Animalia;Arthropoda;Insecta;Diptera;Chironomidae;Tanypodinae	Tanypodinae	6/27/2010	Leeds and Grenville|Elizabethtown-Kitley|4452 Rowsome Rd., Elizabethtown	44.62	-75.77
JSDIR530-11	BIOUG00870-G04	BOLD:AAV5571	KR957348	Animalia;Arthropoda;Insecta;Diptera;Cecidomyiidae	Cecidomyiidae	6/27/2010	Leeds and Grenville|Elizabethtown-Kitley|4452 Rowsome Rd., Elizabethtown	44.62	-75.77
JSDIR531-11	BIOUG00870-G05	BOLD:AAN5181	KR667323	Animalia;Arthropoda;Insecta;Diptera;Cecidomyiidae;Cecidomyiinae;Asteromyia	Asteromyia	6/27/2010	Leeds and Grenville|Elizabethtown-Kitley|4452 Rowsome Rd., Elizabethtown	44.62	-75.77
JSDIR532-11	BIOUG00870-G06	BOLD:AAV3695	KR663336	Animalia;Arthropoda;Insecta;Diptera;Hybotidae	Hybotidae	6/27/2010	Leeds and Grenville|Elizabethtown-Kitley|4452 Rowsome Rd., Elizabethtown	44.62	-75.77
JSDIR533-11	BIOUG00870-G07	BOLD:ABA0847	KR661493	Animalia;Arthropoda;Insecta;Diptera;Cecidomyiidae	Cecidomyiidae	6/27/2010	Leeds and Grenville|Elizabethtown-Kitley|4452 Rowsome Rd., Elizabethtown	44.62	-75.77
JSDIR534-11	BIOUG00870-G08	BOLD:AAD1945	KR656548	Animalia;Arthropoda;Insecta;Diptera;Agromyzidae;Phytomyzinae;Cerodontha	Cerodontha dorsalis	6/27/2010	Leeds and Grenville|Elizabethtown-Kitley|4452 Rowsome Rd., Elizabethtown	44.62	-75.77
JSDIR535-11	BIOUG00870-G09	BOLD:ABY5318	KR667228	Animalia;Arthropoda;Insecta;Diptera;Chloropidae;Oscinellinae	Oscinellinae	6/27/2010	Leeds and Grenville|Elizabethtown-Kitley|4452 Rowsome Rd., Elizabethtown	44.62	-75.77
JSDIR536-11	BIOUG00870-G10	BOLD:AAP4676	KR659624	Animalia;Arthropoda;Insecta;Diptera;Phoridae;Metopininae;Myriophora	Myriophora	6/27/2010	Leeds and Grenville|Elizabethtown-Kitley|4452 Rowsome Rd., Elizabethtown	44.62	-75.77
JSDIR537-11	BIOUG00870-G11	BOLD:AAN8770	KR992017	Animalia;Arthropoda;Insecta;Diptera;Psychodidae;Psychodinae;Psychoda	Psychoda trinodulosa	6/27/2010	Leeds and Grenville|Elizabethtown-Kitley|4452 Rowsome Rd., Elizabethtown	44.62	-75.77
JSDIR538-11	BIOUG00870-G12	BOLD:AAL7815	KR992093	Animalia;Arthropoda;Insecta;Diptera;Psychodidae;Psychodinae;Psychoda	Psychoda	6/27/2010	Leeds and Grenville|Elizabethtown-Kitley|4452 Rowsome Rd., Elizabethtown	44.62	-75.77
JSDIR539-11	BIOUG00870-H01	BOLD:ABA0848	KR654205	Animalia;Arthropoda;Insecta;Diptera;Cecidomyiidae	Cecidomyiidae	6/27/2010	Leeds and Grenville|Elizabethtown-Kitley|4452 Rowsome Rd., Elizabethtown	44.62	-75.77
JSDIR540-11	BIOUG00870-H02	BOLD:AAH4211	KR664083	Animalia;Arthropoda;Insecta;Diptera;Chloropidae;Chloropinae;Parectecephala	Parectecephala eucera	6/27/2010	Leeds and Grenville|Elizabethtown-Kitley|4452 Rowsome Rd., Elizabethtown	44.62	-75.77
JSDIR541-11	BIOUG00870-H03	BOLD:AAP9909	KR989525	Animalia;Arthropoda;Insecta;Diptera;Psychodidae	Psychodidae	6/27/2010	Leeds and Grenville|Elizabethtown-Kitley|4452 Rowsome Rd., Elizabethtown	44.62	-75.77
JSDIR542-11	BIOUG00870-H04	BOLD:AAV5162	KR663659	Animalia;Arthropoda;Insecta;Diptera;Ceratopogonidae;Ceratopogoninae;Alluaudomyia	Alluaudomyia	6/27/2010	Leeds and Grenville|Elizabethtown-Kitley|4452 Rowsome Rd., Elizabethtown	44.62	-75.77
JSDIR543-11	BIOUG00870-H05	BOLD:ABA0849	KR670436	Animalia;Arthropoda;Insecta;Diptera;Cecidomyiidae	Cecidomyiidae	6/27/2010	Leeds and Grenville|Elizabethtown-Kitley|4452 Rowsome Rd., Elizabethtown	44.62	-75.77
JSDIR544-11	BIOUG00870-H06	BOLD:AAU5279	KR660182	Animalia;Arthropoda;Insecta;Diptera;Milichiidae	Milichiidae	6/27/2010	Leeds and Grenville|Elizabethtown-Kitley|4452 Rowsome Rd., Elizabethtown	44.62	-75.77
JSDIR545-11	BIOUG00870-H07	BOLD:ABA0850	KR657340	Animalia;Arthropoda;Insecta;Diptera;Cecidomyiidae	Cecidomyiidae	7/4/2010	Leeds and Grenville|Elizabethtown-Kitley|4452 Rowsome Rd., Elizabethtown	44.62	-75.77
JSDIR546-11	BIOUG00870-H08	BOLD:ABA0851	KR653627	Animalia;Arthropoda;Insecta;Diptera;Cecidomyiidae	Cecidomyiidae	7/4/2010	Leeds and Grenville|Elizabethtown-Kitley|4452 Rowsome Rd., Elizabethtown	44.62	-75.77
JSDIR547-11	BIOUG00870-H09	BOLD:ABA0852	KR659801	Animalia;Arthropoda;Insecta;Diptera;Cecidomyiidae	Cecidomyiidae	7/4/2010	Leeds and Grenville|Elizabethtown-Kitley|4452 Rowsome Rd., Elizabethtown	44.62	-75.77
JSDIR548-11	BIOUG00870-H10	BOLD:ABA0853	KR658586	Animalia;Arthropoda;Insecta;Diptera;Cecidomyiidae	Cecidomyiidae	7/4/2010	Leeds and Grenville|Elizabethtown-Kitley|4452 Rowsome Rd., Elizabethtown	44.62	-75.77
JSDIR549-11	BIOUG00870-H11	BOLD:ABA0854	KR655320	Animalia;Arthropoda;Insecta;Diptera;Cecidomyiidae	Cecidomyiidae	7/4/2010	Leeds and Grenville|Elizabethtown-Kitley|4452 Rowsome Rd., Elizabethtown	44.62	-75.77
JSDIR550-11	BIOUG00904-A01	BOLD:AAN6419	KR664193	Animalia;Arthropoda;Insecta;Diptera;Sciomyzidae;Sciomyzinae;Tetanocera	Tetanocera valida	6/27/2010	Leeds and Grenville|Elizabethtown-Kitley|4452 Rowsome Rd., Elizabethtown	44.62	-75.77
JSDIR551-11	BIOUG00904-A02	BOLD:AAZ5483	KR669062	Animalia;Arthropoda;Insecta;Diptera;Muscidae;Phaoniinae;Helina	Helina setiventris	6/27/2010	Leeds and Grenville|Elizabethtown-Kitley|4452 Rowsome Rd., Elizabethtown	44.62	-75.77
JSDIR552-11	BIOUG00904-A03	BOLD:AAG5640	KR654807	Animalia;Arthropoda;Insecta;Diptera;Sepsidae;Sepsinae;Nemopoda	Nemopoda nitidula	6/27/2010	Leeds and Grenville|Elizabethtown-Kitley|4452 Rowsome Rd., Elizabethtown	44.62	-75.77
JSDIR553-11	BIOUG00904-A04	BOLD:AAG0266	KR663676	Animalia;Arthropoda;Insecta;Diptera;Platystomatidae;Platystomatinae;Rivellia	Rivellia	6/27/2010	Leeds and Grenville|Elizabethtown-Kitley|4452 Rowsome Rd., Elizabethtown	44.62	-75.77
JSDIR554-11	BIOUG00904-A05	BOLD:AAZ5961	KR656460	Animalia;Arthropoda;Insecta;Diptera;Tachinidae;Dexiinae;Uramya	Uramya pristis	6/27/2010	Leeds and Grenville|Elizabethtown-Kitley|4452 Rowsome Rd., Elizabethtown	44.62	-75.77
JSDIR555-11	BIOUG00904-A06	BOLD:AAZ5401	KR665503	Animalia;Arthropoda;Insecta;Diptera;Drosophilidae;Steganinae;Stegana	Stegana coleoptrata	6/27/2010	Leeds and Grenville|Elizabethtown-Kitley|4452 Rowsome Rd., Elizabethtown	44.62	-75.77
JSDIR556-11	BIOUG00904-A07	BOLD:AAF4234	KR671936	Animalia;Arthropoda;Insecta;Diptera;Anthomyiidae;Pegomyinae;Eutrichota	Eutrichota lipsia	6/27/2010	Leeds and Grenville|Elizabethtown-Kitley|4452 Rowsome Rd., Elizabethtown	44.62	-75.77
JSDIR557-11	BIOUG00904-A08	BOLD:ABX3651	KR654866	Animalia;Arthropoda;Insecta;Diptera;Conopidae;Myopinae;Thecophora	Thecophora nigripes	6/27/2010	Leeds and Grenville|Elizabethtown-Kitley|4452 Rowsome Rd., Elizabethtown	44.62	-75.77
JSDIR558-11	BIOUG00904-A09	BOLD:AAG0464	KR671379	Animalia;Arthropoda;Insecta;Diptera;Heleomyzidae;Heleomyzinae	Heleomyzinae	6/27/2010	Leeds and Grenville|Elizabethtown-Kitley|4452 Rowsome Rd., Elizabethtown	44.62	-75.77
JSDIR559-11	BIOUG00904-A10	BOLD:AAG1996	KR660956	Animalia;Arthropoda;Insecta;Diptera;Anisopodidae;Anisopodinae;Sylvicola	Sylvicola cinctus	6/27/2010	Leeds and Grenville|Elizabethtown-Kitley|4452 Rowsome Rd., Elizabethtown	44.62	-75.77
JSDIR560-11	BIOUG00904-A11	BOLD:AAG1747	KR673179	Animalia;Arthropoda;Insecta;Diptera;Muscidae;Phaoniinae;Phaonia	Phaonia apicata	6/27/2010	Leeds and Grenville|Elizabethtown-Kitley|4452 Rowsome Rd., Elizabethtown	44.62	-75.77
JSDIR561-11	BIOUG00904-A12	BOLD:AAG2334	KR660293	Animalia;Arthropoda;Insecta;Diptera;Tachinidae;Phasiinae;Gymnoclytia	Gymnoclytia occidua	6/27/2010	Leeds and Grenville|Elizabethtown-Kitley|4452 Rowsome Rd., Elizabethtown	44.62	-75.77
JSDIR562-11	BIOUG00904-B01	BOLD:AAM8979	KR657628	Animalia;Arthropoda;Insecta;Diptera;Mycetophilidae;Mycetophilinae;Mycetophilini;Mycetophila	Mycetophila cingulum	6/27/2010	Leeds and Grenville|Elizabethtown-Kitley|4452 Rowsome Rd., Elizabethtown	44.62	-75.77
JSDIR563-11	BIOUG00904-B02	BOLD:ABA6852	KR655045	Animalia;Arthropoda;Insecta;Diptera;Mycetophilidae;Gnoristinae	Gnoristinae	6/27/2010	Leeds and Grenville|Elizabethtown-Kitley|4452 Rowsome Rd., Elizabethtown	44.62	-75.77
JSDIR564-11	BIOUG00904-B03	BOLD:AAU5043	KR654046	Animalia;Arthropoda;Insecta;Diptera;Muscidae;Phaoniinae;Phaonia	Phaonia	6/27/2010	Leeds and Grenville|Elizabethtown-Kitley|4452 Rowsome Rd., Elizabethtown	44.62	-75.77
JSDIR565-11	BIOUG00904-B04	BOLD:AAJ0216	KR662970	Animalia;Arthropoda;Insecta;Diptera;Pipunculidae;Pipunculinae;Eudorylas	Eudorylas sp.	6/27/2010	Leeds and Grenville|Elizabethtown-Kitley|4452 Rowsome Rd., Elizabethtown	44.62	-75.77
JSDIR566-11	BIOUG00904-B05	BOLD:AAV1055	KR660447	Animalia;Arthropoda;Insecta;Diptera;Stratiomyidae;Beridinae;Allognosta	Allognosta fuscitarsis	6/27/2010	Leeds and Grenville|Elizabethtown-Kitley|4452 Rowsome Rd., Elizabethtown	44.62	-75.77
JSDIR567-11	BIOUG00904-B06	BOLD:AAZ5902	KR658591	Animalia;Arthropoda;Insecta;Diptera;Rhagionidae;Chrysopilinae;Chrysopilus	Chrysopilus proximus	6/27/2010	Leeds and Grenville|Elizabethtown-Kitley|4452 Rowsome Rd., Elizabethtown	44.62	-75.77
JSDIR568-11	BIOUG00904-B07	BOLD:AAM6788	KR662496	Animalia;Arthropoda;Insecta;Diptera;Dolichopodidae;Sciapodinae;Sciapus	Sciapus wiedemanni	7/4/2010	Leeds and Grenville|Elizabethtown-Kitley|4452 Rowsome Rd., Elizabethtown	44.62	-75.77
JSDIR569-11	BIOUG00904-B08	BOLD:AAA7374	KR663397	Animalia;Arthropoda;Insecta;Diptera;Syrphidae;Syrphinae;Sphaerophoria	Sphaerophoria	7/4/2010	Leeds and Grenville|Elizabethtown-Kitley|4452 Rowsome Rd., Elizabethtown	44.62	-75.77
JSDIR570-11	BIOUG00904-B09	BOLD:AAI3757	KR656064	Animalia;Arthropoda;Insecta;Diptera;Pipunculidae;Pipunculinae;Cephalops	Cephalops varius	7/4/2010	Leeds and Grenville|Elizabethtown-Kitley|4452 Rowsome Rd., Elizabethtown	44.62	-75.77
JSDIR571-11	BIOUG00904-B10	BOLD:AAN5882	MG094594	Animalia;Arthropoda;Insecta;Diptera;Limoniidae;Chioneinae;Erioptera	Erioptera caliptera	7/4/2010	Leeds and Grenville|Elizabethtown-Kitley|4452 Rowsome Rd., Elizabethtown	44.62	-75.77
JSDIR572-11	BIOUG00904-B11	BOLD:ABY8689	KR971145	Animalia;Arthropoda;Insecta;Diptera;Limoniidae;Limoniinae;Rhipidia	Rhipidia maculata	7/4/2010	Leeds and Grenville|Elizabethtown-Kitley|4452 Rowsome Rd., Elizabethtown	44.62	-75.77
JSDIR573-11	BIOUG00904-B12	BOLD:ABA4797	KR671641	Animalia;Arthropoda;Insecta;Diptera;Dolichopodidae	Dolichopodidae	7/4/2010	Leeds and Grenville|Elizabethtown-Kitley|4452 Rowsome Rd., Elizabethtown	44.62	-75.77
JSDIR574-11	BIOUG00904-C01	BOLD:AAG6965	KR659820	Animalia;Arthropoda;Insecta;Diptera;Sarcophagidae;Miltogramminae;Metopia	Metopia	7/4/2010	Leeds and Grenville|Elizabethtown-Kitley|4452 Rowsome Rd., Elizabethtown	44.62	-75.77
JSDIR575-11	BIOUG00904-C02	BOLD:AAG1701	KR672513	Animalia;Arthropoda;Insecta;Diptera;Muscidae;Coenosiinae;Macrorchis	Macrorchis ausoba	7/4/2010	Leeds and Grenville|Elizabethtown-Kitley|4452 Rowsome Rd., Elizabethtown	44.62	-75.77
JSDIR576-11	BIOUG00904-C03	BOLD:AAH2956	KR671829	Animalia;Arthropoda;Insecta;Diptera;Rhagionidae;Chrysopilinae;Chrysopilus	Chrysopilus	7/4/2010	Leeds and Grenville|Elizabethtown-Kitley|4452 Rowsome Rd., Elizabethtown	44.62	-75.77
JSDIR577-11	BIOUG00904-C04	BOLD:AAC0584	KR666470	Animalia;Arthropoda;Insecta;Diptera;Culicidae;Anophelinae;Anopheles	Anopheles punctipennis	7/4/2010	Leeds and Grenville|Elizabethtown-Kitley|4452 Rowsome Rd., Elizabethtown	44.62	-75.77
JSDIR578-11	BIOUG00904-C05	BOLD:AAG2367	KR668822	Animalia;Arthropoda;Insecta;Diptera;Tachinidae;Tachininae;Genea	Genea texensis	7/4/2010	Leeds and Grenville|Elizabethtown-Kitley|4452 Rowsome Rd., Elizabethtown	44.62	-75.77
JSDIR579-11	BIOUG00904-C06	BOLD:AAV1462	KR663191	Animalia;Arthropoda;Insecta;Diptera;Ulidiidae;Otitinae;Callopistromyia	Callopistromyia annulipes	7/4/2010	Leeds and Grenville|Elizabethtown-Kitley|4452 Rowsome Rd., Elizabethtown	44.62	-75.77
JSDIR580-11	BIOUG00904-C07	BOLD:AAC2438	KR670296	Animalia;Arthropoda;Insecta;Diptera;Syrphidae;Syrphinae;Paragus	Paragus	7/4/2010	Leeds and Grenville|Elizabethtown-Kitley|4452 Rowsome Rd., Elizabethtown	44.62	-75.77
JSDIR581-11	BIOUG00904-C08	BOLD:ACF8174	KR658088	Animalia;Arthropoda;Insecta;Diptera;Chironomidae;Chironominae	Chironominae	7/4/2010	Leeds and Grenville|Elizabethtown-Kitley|4452 Rowsome Rd., Elizabethtown	44.62	-75.77
JSDIR582-11	BIOUG00904-C09	BOLD:AAM6177	KR654663	Animalia;Arthropoda;Insecta;Diptera;Clusiidae;Clusiinae;Sobarocephala	Sobarocephala lachnosternum	7/4/2010	Leeds and Grenville|Elizabethtown-Kitley|4452 Rowsome Rd., Elizabethtown	44.62	-75.77
JSDIR583-11	BIOUG00904-C10	BOLD:ABA4861	KR671685	Animalia;Arthropoda;Insecta;Diptera;Empididae;Empidinae;Rhamphomyia	Rhamphomyia	7/4/2010	Leeds and Grenville|Elizabethtown-Kitley|4452 Rowsome Rd., Elizabethtown	44.62	-75.77
JSDIR584-11	BIOUG00904-C11	BOLD:AAP8761	KR664611	Animalia;Arthropoda;Insecta;Diptera;Syrphidae;Eristalinae;Tropidia	Tropidia quadrata	7/4/2010	Leeds and Grenville|Elizabethtown-Kitley|4452 Rowsome Rd., Elizabethtown	44.62	-75.77
JSDIR585-11	BIOUG00904-C12		MG089626	Animalia;Arthropoda;Insecta;Diptera;Muscidae;Coenosiinae;Coenosia	Coenosia tigrina	7/4/2010	Leeds and Grenville|Elizabethtown-Kitley|4452 Rowsome Rd., Elizabethtown	44.62	-75.77
JSDIR586-11	BIOUG00904-D01	BOLD:AAG1759	KR653887	Animalia;Arthropoda;Insecta;Diptera;Muscidae;Coenosiinae;Coenosia	Coenosia	7/4/2010	Leeds and Grenville|Elizabethtown-Kitley|4452 Rowsome Rd., Elizabethtown	44.62	-75.77
JSDIR587-11	BIOUG00904-D02	BOLD:AAE0232	KR656290	Animalia;Arthropoda;Insecta;Diptera;Drosophilidae;Drosophilinae;Drosophila	Drosophila robusta	7/4/2010	Leeds and Grenville|Elizabethtown-Kitley|4452 Rowsome Rd., Elizabethtown	44.62	-75.77
JSDIR588-11	BIOUG00904-D03	BOLD:AAP8158	KR663813	Animalia;Arthropoda;Insecta;Diptera;Mycetophilidae;Mycetophilinae;Mycetophilini;Mycetophila	Mycetophila signatoides	7/29/2010	Leeds and Grenville|Elizabethtown-Kitley|4452 Rowsome Rd., Elizabethtown	44.62	-75.77
JSDIR589-11	BIOUG00904-D04	BOLD:ABA4861	KR656861	Animalia;Arthropoda;Insecta;Diptera;Empididae;Empidinae;Rhamphomyia	Rhamphomyia	7/29/2010	Leeds and Grenville|Elizabethtown-Kitley|4452 Rowsome Rd., Elizabethtown	44.62	-75.77
JSDIR590-11	BIOUG00904-D05	BOLD:AAH7158	KR654372	Animalia;Arthropoda;Insecta;Diptera;Sarcophagidae;Sarcophaginae;Ravinia	Ravinia stimulans	7/29/2010	Leeds and Grenville|Elizabethtown-Kitley|4452 Rowsome Rd., Elizabethtown	44.62	-75.77
JSDIR591-11	BIOUG00904-D06	BOLD:AAG2000	KR669842	Animalia;Arthropoda;Insecta;Diptera;Anisopodidae;Anisopodinae;Sylvicola	Sylvicola alternatus	7/29/2010	Leeds and Grenville|Elizabethtown-Kitley|4452 Rowsome Rd., Elizabethtown	44.62	-75.77
JSDIR592-11	BIOUG00904-D07	BOLD:AAF6979	KR657194	Animalia;Arthropoda;Insecta;Diptera;Drosophilidae;Drosophilinae;Drosophila	Drosophila paramelanica	7/29/2010	Leeds and Grenville|Elizabethtown-Kitley|4452 Rowsome Rd., Elizabethtown	44.62	-75.77
JSDIR593-11	BIOUG00904-D08	BOLD:AAM6788	KR670391	Animalia;Arthropoda;Insecta;Diptera;Dolichopodidae;Sciapodinae;Sciapus	Sciapus wiedemanni	7/29/2010	Leeds and Grenville|Elizabethtown-Kitley|4452 Rowsome Rd., Elizabethtown	44.62	-75.77
JSDIR594-11	BIOUG00904-D09	BOLD:ABA4147	KR670567	Animalia;Arthropoda;Insecta;Diptera;Diastatidae;Diastatinae;Diastata	Diastata	7/29/2010	Leeds and Grenville|Elizabethtown-Kitley|4452 Rowsome Rd., Elizabethtown	44.62	-75.77
JSDIR595-11	BIOUG00904-D10	BOLD:AAG3296	KR655755	Animalia;Arthropoda;Insecta;Diptera;Phoridae;Phorinae;Dohrniphora	Dohrniphora incisuralis	7/29/2010	Leeds and Grenville|Elizabethtown-Kitley|4452 Rowsome Rd., Elizabethtown	44.62	-75.77
JSDIR596-11	BIOUG00904-D11	BOLD:AAC2281	KR663155	Animalia;Arthropoda;Insecta;Diptera;Culicidae;Anophelinae;Anopheles	Anopheles quadrimaculatus	7/29/2010	Leeds and Grenville|Elizabethtown-Kitley|4452 Rowsome Rd., Elizabethtown	44.62	-75.77
JSDIR597-11	BIOUG00904-D12	BOLD:AAH3548	KR662054	Animalia;Arthropoda;Insecta;Diptera;Sphaeroceridae;Copromyzinae;Lotophila	Lotophila atra	7/29/2010	Leeds and Grenville|Elizabethtown-Kitley|4452 Rowsome Rd., Elizabethtown	44.62	-75.77
JSDIR598-11	BIOUG00904-E01	BOLD:ABZ1424	KR669587	Animalia;Arthropoda;Insecta;Diptera;Muscidae;Muscinae;Dasyphora	Dasyphora cyanicolor	7/29/2010	Leeds and Grenville|Elizabethtown-Kitley|4452 Rowsome Rd., Elizabethtown	44.62	-75.77
JSDIR599-11	BIOUG00904-E02	BOLD:AAH2956	KR662679	Animalia;Arthropoda;Insecta;Diptera;Rhagionidae;Chrysopilinae;Chrysopilus	Chrysopilus	7/29/2010	Leeds and Grenville|Elizabethtown-Kitley|4452 Rowsome Rd., Elizabethtown	44.62	-75.77
JSDIR600-11	BIOUG00904-E03	BOLD:ABA4433	KR671854	Animalia;Arthropoda;Insecta;Diptera;Chironomidae;Chironominae;Chironomus	Chironomus sp. TE12	7/29/2010	Leeds and Grenville|Elizabethtown-Kitley|4452 Rowsome Rd., Elizabethtown	44.62	-75.77
JSDIR601-11	BIOUG00904-E04	BOLD:AAG2000	KR665326	Animalia;Arthropoda;Insecta;Diptera;Anisopodidae;Anisopodinae;Sylvicola	Sylvicola alternatus	7/29/2010	Leeds and Grenville|Elizabethtown-Kitley|4452 Rowsome Rd., Elizabethtown	44.62	-75.77
JSDIR602-11	BIOUG00904-E05	BOLD:AAG4917	KR664773	Animalia;Arthropoda;Insecta;Diptera;Mycetophilidae;Leiinae;Clastobasis	Clastobasis	7/29/2010	Leeds and Grenville|Elizabethtown-Kitley|4452 Rowsome Rd., Elizabethtown	44.62	-75.77
JSDIR603-11	BIOUG00904-E06	BOLD:AAC0584	KR670272	Animalia;Arthropoda;Insecta;Diptera;Culicidae;Anophelinae;Anopheles	Anopheles punctipennis	7/29/2010	Leeds and Grenville|Elizabethtown-Kitley|4452 Rowsome Rd., Elizabethtown	44.62	-75.77
JSDIR604-11	BIOUG00904-E07	BOLD:AAP6288	KR673147	Animalia;Arthropoda;Insecta;Diptera;Lauxaniidae;Lauxaniinae;Poecilolycia	Poecilolycia sp.	7/29/2010	Leeds and Grenville|Elizabethtown-Kitley|4452 Rowsome Rd., Elizabethtown	44.62	-75.77
JSDIR606-11	BIOUG00904-E09	BOLD:AAN4845	KR661322	Animalia;Arthropoda;Insecta;Diptera;Clusiidae;Clusiodinae;Clusiodes	Clusiodes	7/29/2010	Leeds and Grenville|Elizabethtown-Kitley|4452 Rowsome Rd., Elizabethtown	44.62	-75.77
JSDIR607-11	BIOUG00904-E10	BOLD:AAC2438	KR659480	Animalia;Arthropoda;Insecta;Diptera;Syrphidae;Syrphinae;Paragus	Paragus	7/29/2010	Leeds and Grenville|Elizabethtown-Kitley|4452 Rowsome Rd., Elizabethtown	44.62	-75.77
JSDIR608-11	BIOUG00904-E11	BOLD:AAG6746	MG116713	Animalia;Arthropoda;Insecta;Diptera;Calliphoridae;Luciliinae;Lucilia	Lucilia silvarum	7/29/2010	Leeds and Grenville|Elizabethtown-Kitley|4452 Rowsome Rd., Elizabethtown	44.62	-75.77
JSDIR609-11	BIOUG00904-E12	BOLD:AAC6291	KR670011	Animalia;Arthropoda;Insecta;Diptera;Syrphidae;Eristalinae;Syritta	Syritta pipiens	7/29/2010	Leeds and Grenville|Elizabethtown-Kitley|4452 Rowsome Rd., Elizabethtown	44.62	-75.77
JSDIR610-11	BIOUG00904-F01	BOLD:AAF9028	MG097698	Animalia;Arthropoda;Insecta;Diptera;Limoniidae	Limoniidae	7/23/2010	Leeds and Grenville|Elizabethtown-Kitley|4452 Rowsome Rd., Elizabethtown	44.62	-75.77
JSDIR611-11	BIOUG00904-F02	BOLD:AAG9719	KR660788	Animalia;Arthropoda;Insecta;Diptera;Dolichopodidae;Diaphorinae	Diaphorinae	7/23/2010	Leeds and Grenville|Elizabethtown-Kitley|4452 Rowsome Rd., Elizabethtown	44.62	-75.77
JSDIR612-11	BIOUG00904-F03	BOLD:AAG4565	KR671719	Animalia;Arthropoda;Insecta;Diptera;Tabanidae;Chrysopsinae;Chrysops	Chrysops aberrans	7/23/2010	Leeds and Grenville|Elizabethtown-Kitley|4452 Rowsome Rd., Elizabethtown	44.62	-75.77
JSDIR613-11	BIOUG00904-F04	BOLD:AAZ5903	KR669692	Animalia;Arthropoda;Insecta;Diptera;Rhagionidae;Rhagioninae;Rhagio	Rhagio lineola	7/23/2010	Leeds and Grenville|Elizabethtown-Kitley|4452 Rowsome Rd., Elizabethtown	44.62	-75.77
JSDIR614-11	BIOUG00904-F05	BOLD:AAC2438	KR665485	Animalia;Arthropoda;Insecta;Diptera;Syrphidae;Syrphinae;Paragus	Paragus	7/23/2010	Leeds and Grenville|Elizabethtown-Kitley|4452 Rowsome Rd., Elizabethtown	44.62	-75.77
JSDIR615-11	BIOUG00904-F06	BOLD:AAH4033	MG082019	Animalia;Arthropoda;Insecta;Diptera;Diadocidiidae	Diadocidiidae	7/23/2010	Leeds and Grenville|Elizabethtown-Kitley|4452 Rowsome Rd., Elizabethtown	44.62	-75.77
JSDIR616-11	BIOUG00904-F07	BOLD:AAG1709	KR663011	Animalia;Arthropoda;Insecta;Diptera;Muscidae;Mydaeinae;Mydaea	Mydaea flavicornis	7/23/2010	Leeds and Grenville|Elizabethtown-Kitley|4452 Rowsome Rd., Elizabethtown	44.62	-75.77
JSDIR617-11	BIOUG00904-F08	BOLD:AAE2513	KR669239	Animalia;Arthropoda;Insecta;Diptera;Clusiidae;Clusiinae;Clusia	Clusia lateralis	7/23/2010	Leeds and Grenville|Elizabethtown-Kitley|4452 Rowsome Rd., Elizabethtown	44.62	-75.77
JSDIR618-11	BIOUG00904-F09	BOLD:AAM7889	KR659568	Animalia;Arthropoda;Insecta;Diptera;Tachinidae;Tachininae;Leskia	Leskia	7/23/2010	Leeds and Grenville|Elizabethtown-Kitley|4452 Rowsome Rd., Elizabethtown	44.62	-75.77
JSDIR619-11	BIOUG00904-F10	BOLD:AAC2438	KR656350	Animalia;Arthropoda;Insecta;Diptera;Syrphidae;Syrphinae;Paragus	Paragus	7/23/2010	Leeds and Grenville|Elizabethtown-Kitley|4452 Rowsome Rd., Elizabethtown	44.62	-75.77
JSDIR620-11	BIOUG00904-F11	BOLD:ABA5168	KR655085	Animalia;Arthropoda;Insecta;Diptera;Ulidiidae	Ulidiidae	7/27/2010	Leeds and Grenville|Elizabethtown-Kitley|4452 Rowsome Rd., Elizabethtown	44.62	-75.77
JSDIR621-11	BIOUG00904-F12	BOLD:AAG9710	KR669693	Animalia;Arthropoda;Insecta;Diptera;Dolichopodidae	Dolichopodidae	7/27/2010	Leeds and Grenville|Elizabethtown-Kitley|4452 Rowsome Rd., Elizabethtown	44.62	-75.77
JSDIR622-11	BIOUG00904-G01	BOLD:AAH7158	KR669542	Animalia;Arthropoda;Insecta;Diptera;Sarcophagidae;Sarcophaginae;Ravinia	Ravinia stimulans	7/27/2010	Leeds and Grenville|Elizabethtown-Kitley|4452 Rowsome Rd., Elizabethtown	44.62	-75.77
JSDIR623-11	BIOUG00904-G02	BOLD:AAG1709	KR654452	Animalia;Arthropoda;Insecta;Diptera;Muscidae;Mydaeinae;Mydaea	Mydaea flavicornis	7/27/2010	Leeds and Grenville|Elizabethtown-Kitley|4452 Rowsome Rd., Elizabethtown	44.62	-75.77
JSDIR624-11	BIOUG00904-G03	BOLD:AAD3071	KR657553	Animalia;Arthropoda;Insecta;Diptera;Syrphidae;Eristalinae;Orthonevra	Orthonevra pulchella	7/27/2010	Leeds and Grenville|Elizabethtown-Kitley|4452 Rowsome Rd., Elizabethtown	44.62	-75.77
JSDIR625-11	BIOUG00904-G04	BOLD:AAV4272	MG082294	Animalia;Arthropoda;Insecta;Diptera;Fanniidae;Piezura	Piezura graminicola	7/27/2010	Leeds and Grenville|Elizabethtown-Kitley|4452 Rowsome Rd., Elizabethtown	44.62	-75.77
JSDIR626-11	BIOUG00904-G05	BOLD:AAG1996	KR666506	Animalia;Arthropoda;Insecta;Diptera;Anisopodidae;Anisopodinae;Sylvicola	Sylvicola cinctus	7/27/2010	Leeds and Grenville|Elizabethtown-Kitley|4452 Rowsome Rd., Elizabethtown	44.62	-75.77
JSDIR627-11	BIOUG00904-G06	BOLD:AAM6781	KR666322	Animalia;Arthropoda;Insecta;Diptera;Dolichopodidae;Neurigoninae;Neurigona	Neurigona tenuis	7/27/2010	Leeds and Grenville|Elizabethtown-Kitley|4452 Rowsome Rd., Elizabethtown	44.62	-75.77
JSDIR628-11	BIOUG00904-G07	BOLD:AAH3548	KR672820	Animalia;Arthropoda;Insecta;Diptera;Sphaeroceridae;Copromyzinae;Lotophila	Lotophila atra	7/27/2010	Leeds and Grenville|Elizabethtown-Kitley|4452 Rowsome Rd., Elizabethtown	44.62	-75.77
JSDIR629-11	BIOUG00904-G08	BOLD:AAN6234	KR657147	Animalia;Arthropoda;Insecta;Diptera;Ulidiidae;Ulidiinae;Chaetopsis	Chaetopsis massyla	7/27/2010	Leeds and Grenville|Elizabethtown-Kitley|4452 Rowsome Rd., Elizabethtown	44.62	-75.77
JSDIR630-11	BIOUG00904-G09	BOLD:AAG4683	KR657996	Animalia;Arthropoda;Insecta;Diptera;Syrphidae;Syrphinae;Platycheirus	Platycheirus rosarum	7/27/2010	Leeds and Grenville|Elizabethtown-Kitley|4452 Rowsome Rd., Elizabethtown	44.62	-75.77
JSDIR631-11	BIOUG00904-G10	BOLD:AAK0114	KR672643	Animalia;Arthropoda;Insecta;Diptera;Syrphidae;Syrphinae;Xanthogramma	Xanthogramma flavipes	7/27/2010	Leeds and Grenville|Elizabethtown-Kitley|4452 Rowsome Rd., Elizabethtown	44.62	-75.77
JSDIR632-11	BIOUG00904-G11	BOLD:AAB8817	KR671916	Animalia;Arthropoda;Insecta;Diptera;Muscidae;Azeliinae;Muscina	Muscina levida	7/27/2010	Leeds and Grenville|Elizabethtown-Kitley|4452 Rowsome Rd., Elizabethtown	44.62	-75.77
JSDIR633-11	BIOUG00904-G12	BOLD:AAN5648	KR670367	Animalia;Arthropoda;Insecta;Diptera;Clusiidae;Clusiinae;Sobarocephala	Sobarocephala flaviseta	7/27/2010	Leeds and Grenville|Elizabethtown-Kitley|4452 Rowsome Rd., Elizabethtown	44.62	-75.77
JSDIR634-11	BIOUG00904-H01	BOLD:ABY8406	KR660846	Animalia;Arthropoda;Insecta;Diptera;Tachinidae;Tachininae;Actia	Actia	7/27/2010	Leeds and Grenville|Elizabethtown-Kitley|4452 Rowsome Rd., Elizabethtown	44.62	-75.77
JSDIR635-11	BIOUG00904-H02	BOLD:AAA3293	KR671682	Animalia;Arthropoda;Insecta;Diptera;Syrphidae;Eristalinae;Cheilosia	Cheilosia latrans	7/27/2010	Leeds and Grenville|Elizabethtown-Kitley|4452 Rowsome Rd., Elizabethtown	44.62	-75.77
JSDIR636-11	BIOUG00904-H03	BOLD:AAI5446	KR665276	Animalia;Arthropoda;Insecta;Diptera;Muscidae;Mydaeinae;Graphomya	Graphomya americana	7/21/2010	Leeds and Grenville|Elizabethtown-Kitley|4452 Rowsome Rd., Elizabethtown	44.62	-75.77
JSDIR637-11	BIOUG00904-H04	BOLD:AAC2990	KR670280	Animalia;Arthropoda;Insecta;Diptera;Tabanidae;Chrysopsinae;Chrysops	Chrysops univittatus	7/21/2010	Leeds and Grenville|Elizabethtown-Kitley|4452 Rowsome Rd., Elizabethtown	44.62	-75.77
JSDIR638-11	BIOUG00904-H05	BOLD:AAN4670	KR667118	Animalia;Arthropoda;Insecta;Diptera;Anisopodidae;Mycetobiinae;Mycetobia	Mycetobia	7/21/2010	Leeds and Grenville|Elizabethtown-Kitley|4452 Rowsome Rd., Elizabethtown	44.62	-75.77
JSDIR639-11	BIOUG00904-H06	BOLD:AAD9579	KR668973	Animalia;Arthropoda;Insecta;Diptera;Conopidae;Conopinae;Physocephala	Physocephala furcillata	7/21/2010	Leeds and Grenville|Elizabethtown-Kitley|4452 Rowsome Rd., Elizabethtown	44.62	-75.77
JSDIR640-11	BIOUG00904-H07	BOLD:ABA5171	KR660610	Animalia;Arthropoda;Insecta;Diptera;Therevidae	Therevidae	7/21/2010	Leeds and Grenville|Elizabethtown-Kitley|4452 Rowsome Rd., Elizabethtown	44.62	-75.77
JSDIR641-11	BIOUG00904-H08	BOLD:AAP9890	KR659470	Animalia;Arthropoda;Insecta;Diptera;Sciomyzidae;Sciomyzinae;Sciomyza	Sciomyza aristalis	7/21/2010	Leeds and Grenville|Elizabethtown-Kitley|4452 Rowsome Rd., Elizabethtown	44.62	-75.77
JSDIR642-11	BIOUG00904-H09	BOLD:AAV4272	MG084627	Animalia;Arthropoda;Insecta;Diptera;Fanniidae;Piezura	Piezura graminicola	7/21/2010	Leeds and Grenville|Elizabethtown-Kitley|4452 Rowsome Rd., Elizabethtown	44.62	-75.77
JSDIR643-11	BIOUG00904-H10	BOLD:ABA5171	KR672819	Animalia;Arthropoda;Insecta;Diptera;Therevidae	Therevidae	7/21/2010	Leeds and Grenville|Elizabethtown-Kitley|4452 Rowsome Rd., Elizabethtown	44.62	-75.77
JSDIR644-11	BIOUG00904-H11	BOLD:AAB5367	KR655422	Animalia;Arthropoda;Insecta;Diptera;Tabanidae;Chrysopsinae;Chrysops	Chrysops vittatus	7/21/2010	Leeds and Grenville|Elizabethtown-Kitley|4452 Rowsome Rd., Elizabethtown	44.62	-75.77
JSDIR645-11	BIOUG00915-A01	BOLD:AAV6113	KR658719	Animalia;Arthropoda;Insecta;Diptera;Chloropidae;Oscinellinae;Olcella	Olcella trigramma	7/4/2010	Leeds and Grenville|Elizabethtown-Kitley|4452 Rowsome Rd., Elizabethtown	44.62	-75.77
JSDIR646-11	BIOUG00915-A02	BOLD:ABA0855	KR671431	Animalia;Arthropoda;Insecta;Diptera;Cecidomyiidae	Cecidomyiidae	7/4/2010	Leeds and Grenville|Elizabethtown-Kitley|4452 Rowsome Rd., Elizabethtown	44.62	-75.77
JSDIR647-11	BIOUG00915-A03	BOLD:AAG3625	KR666083	Animalia;Arthropoda;Insecta;Diptera;Cecidomyiidae	Cecidomyiidae	7/4/2010	Leeds and Grenville|Elizabethtown-Kitley|4452 Rowsome Rd., Elizabethtown	44.62	-75.77
JSDIR648-11	BIOUG00915-A04	BOLD:ABA0856	KR663755	Animalia;Arthropoda;Insecta;Diptera;Cecidomyiidae	Cecidomyiidae	7/4/2010	Leeds and Grenville|Elizabethtown-Kitley|4452 Rowsome Rd., Elizabethtown	44.62	-75.77
JSDIR649-11	BIOUG00915-A05	BOLD:AAG5534	KR668942	Animalia;Arthropoda;Insecta;Diptera;Chironomidae;Chironominae	Chironominae	7/4/2010	Leeds and Grenville|Elizabethtown-Kitley|4452 Rowsome Rd., Elizabethtown	44.62	-75.77
JSDIR650-11	BIOUG00915-A06	BOLD:AAF7193	KR657224	Animalia;Arthropoda;Insecta;Diptera;Cecidomyiidae;Cecidomyiinae	Cecidomyiinae	7/4/2010	Leeds and Grenville|Elizabethtown-Kitley|4452 Rowsome Rd., Elizabethtown	44.62	-75.77
JSDIR651-11	BIOUG00915-A07	BOLD:AAY6436	KR656317	Animalia;Arthropoda;Insecta;Diptera;Cecidomyiidae	Cecidomyiidae	7/4/2010	Leeds and Grenville|Elizabethtown-Kitley|4452 Rowsome Rd., Elizabethtown	44.62	-75.77
JSDIR652-11	BIOUG00915-A08	BOLD:ABA0786	KR659919	Animalia;Arthropoda;Insecta;Diptera;Chloropidae	Chloropidae	7/4/2010	Leeds and Grenville|Elizabethtown-Kitley|4452 Rowsome Rd., Elizabethtown	44.62	-75.77
JSDIR653-11	BIOUG00915-A09	BOLD:AAG5534	KR653465	Animalia;Arthropoda;Insecta;Diptera;Chironomidae;Chironominae	Chironominae	7/4/2010	Leeds and Grenville|Elizabethtown-Kitley|4452 Rowsome Rd., Elizabethtown	44.62	-75.77
JSDIR654-11	BIOUG00915-A10	BOLD:ACN4429	KR654643	Animalia;Arthropoda;Insecta;Diptera;Cecidomyiidae	Cecidomyiidae	7/4/2010	Leeds and Grenville|Elizabethtown-Kitley|4452 Rowsome Rd., Elizabethtown	44.62	-75.77
JSDIR655-11	BIOUG00915-A11	BOLD:ABA0857	KR664029	Animalia;Arthropoda;Insecta;Diptera;Cecidomyiidae	Cecidomyiidae	7/4/2010	Leeds and Grenville|Elizabethtown-Kitley|4452 Rowsome Rd., Elizabethtown	44.62	-75.77
JSDIR656-11	BIOUG00915-A12	BOLD:AAN8695	KR672891	Animalia;Arthropoda;Insecta;Diptera;Phoridae;Phorinae;Conicera	Conicera	7/4/2010	Leeds and Grenville|Elizabethtown-Kitley|4452 Rowsome Rd., Elizabethtown	44.62	-75.77
JSDIR657-11	BIOUG00915-B01	BOLD:AAK5607	KR654627	Animalia;Arthropoda;Insecta;Diptera;Agromyzidae;Agromyzinae;Ophiomyia	Ophiomyia nasuta	7/4/2010	Leeds and Grenville|Elizabethtown-Kitley|4452 Rowsome Rd., Elizabethtown	44.62	-75.77
JSDIR658-11	BIOUG00915-B02	BOLD:AAF9313	KR992135	Animalia;Arthropoda;Insecta;Diptera;Psychodidae	Psychodidae	7/4/2010	Leeds and Grenville|Elizabethtown-Kitley|4452 Rowsome Rd., Elizabethtown	44.62	-75.77
JSDIR659-11	BIOUG00915-B03	BOLD:ABA0821	KR669186	Animalia;Arthropoda;Insecta;Diptera;Cecidomyiidae	Cecidomyiidae	7/4/2010	Leeds and Grenville|Elizabethtown-Kitley|4452 Rowsome Rd., Elizabethtown	44.62	-75.77
JSDIR660-11	BIOUG00915-B04	BOLD:AAG3236	KR662959	Animalia;Arthropoda;Insecta;Diptera;Phoridae;Phorinae;Diplonevra	Diplonevra nitidula	7/4/2010	Leeds and Grenville|Elizabethtown-Kitley|4452 Rowsome Rd., Elizabethtown	44.62	-75.77
JSDIR661-11	BIOUG00915-B05	BOLD:AAV1136	KR654275	Animalia;Arthropoda;Insecta;Diptera;Scatopsidae	Scatopsidae	7/4/2010	Leeds and Grenville|Elizabethtown-Kitley|4452 Rowsome Rd., Elizabethtown	44.62	-75.77
JSDIR662-11	BIOUG00915-B06	BOLD:AAU5683	KR663759	Animalia;Arthropoda;Insecta;Diptera;Phoridae;Metopininae;Puliciphora	Puliciphora	7/4/2010	Leeds and Grenville|Elizabethtown-Kitley|4452 Rowsome Rd., Elizabethtown	44.62	-75.77
JSDIR663-11	BIOUG00915-B07	BOLD:AAF4817	KR661945	Animalia;Arthropoda;Insecta;Diptera;Chironomidae;Orthocladiinae;Smittia	Smittia edwardsi	7/4/2010	Leeds and Grenville|Elizabethtown-Kitley|4452 Rowsome Rd., Elizabethtown	44.62	-75.77
JSDIR664-11	BIOUG00915-B08	BOLD:ABA0858	KR670687	Animalia;Arthropoda;Insecta;Diptera;Cecidomyiidae	Cecidomyiidae	7/4/2010	Leeds and Grenville|Elizabethtown-Kitley|4452 Rowsome Rd., Elizabethtown	44.62	-75.77
JSDIR665-11	BIOUG00915-B09	BOLD:AAG7289	KR661482	Animalia;Arthropoda;Insecta;Diptera;Sphaeroceridae;Limosininae;Trachyopella	Trachyopella nuda	7/4/2010	Leeds and Grenville|Elizabethtown-Kitley|4452 Rowsome Rd., Elizabethtown	44.62	-75.77
JSDIR666-11	BIOUG00915-B10	BOLD:AAG6951	KR658186	Animalia;Arthropoda;Insecta;Diptera;Chamaemyiidae;Chamaemyiinae;Chamaemyia	Chamaemyia	7/4/2010	Leeds and Grenville|Elizabethtown-Kitley|4452 Rowsome Rd., Elizabethtown	44.62	-75.77
JSDIR667-11	BIOUG00915-B11	BOLD:AAV1136	KR662415	Animalia;Arthropoda;Insecta;Diptera;Scatopsidae	Scatopsidae	7/4/2010	Leeds and Grenville|Elizabethtown-Kitley|4452 Rowsome Rd., Elizabethtown	44.62	-75.77
JSDIR668-11	BIOUG00915-B12	BOLD:AAV1136	KR658339	Animalia;Arthropoda;Insecta;Diptera;Scatopsidae	Scatopsidae	7/4/2010	Leeds and Grenville|Elizabethtown-Kitley|4452 Rowsome Rd., Elizabethtown	44.62	-75.77
JSDIR669-11	BIOUG00915-C01	BOLD:AAV1136	KR661953	Animalia;Arthropoda;Insecta;Diptera;Scatopsidae	Scatopsidae	7/4/2010	Leeds and Grenville|Elizabethtown-Kitley|4452 Rowsome Rd., Elizabethtown	44.62	-75.77
JSDIR670-11	BIOUG00915-C02	BOLD:ABY9688	KR653852	Animalia;Arthropoda;Insecta;Diptera;Chloropidae;Chloropinae;Thaumatomyia	Thaumatomyia glabra	7/4/2010	Leeds and Grenville|Elizabethtown-Kitley|4452 Rowsome Rd., Elizabethtown	44.62	-75.77
JSDIR671-11	BIOUG00915-C03	BOLD:ABA0787	KR654077	Animalia;Arthropoda;Insecta;Diptera;Chloropidae;Oscinellinae;Gaurax	Gaurax pallidipes	7/4/2010	Leeds and Grenville|Elizabethtown-Kitley|4452 Rowsome Rd., Elizabethtown	44.62	-75.77
JSDIR672-11	BIOUG00915-C04	BOLD:AAF9306	KR988436	Animalia;Arthropoda;Insecta;Diptera;Psychodidae;Psychodinae;Psychoda	Psychoda alternata	7/29/2010	Leeds and Grenville|Elizabethtown-Kitley|4452 Rowsome Rd., Elizabethtown	44.62	-75.77
JSDIR674-11	BIOUG00915-C06	BOLD:AAN6410	KR656105	Animalia;Arthropoda;Insecta;Diptera;Sphaeroceridae;Limosininae;Trachyopella	Trachyopella lineafrons	7/29/2010	Leeds and Grenville|Elizabethtown-Kitley|4452 Rowsome Rd., Elizabethtown	44.62	-75.77
JSDIR675-11	BIOUG00915-C07	BOLD:AAD6377	KR672492	Animalia;Arthropoda;Insecta;Diptera;Ceratopogonidae;Forcipomyiinae;Atrichopogon	Atrichopogon levis	7/29/2010	Leeds and Grenville|Elizabethtown-Kitley|4452 Rowsome Rd., Elizabethtown	44.62	-75.77
JSDIR676-11	BIOUG00915-C08	BOLD:AAD6377	KR671983	Animalia;Arthropoda;Insecta;Diptera;Ceratopogonidae;Forcipomyiinae;Atrichopogon	Atrichopogon levis	7/29/2010	Leeds and Grenville|Elizabethtown-Kitley|4452 Rowsome Rd., Elizabethtown	44.62	-75.77
JSDIR677-11	BIOUG00915-C09	BOLD:AAF9306	KR988462	Animalia;Arthropoda;Insecta;Diptera;Psychodidae;Psychodinae;Psychoda	Psychoda alternata	7/29/2010	Leeds and Grenville|Elizabethtown-Kitley|4452 Rowsome Rd., Elizabethtown	44.62	-75.77
JSDIR678-11	BIOUG00915-C10	BOLD:AAM9347	KR671300	Animalia;Arthropoda;Insecta;Diptera;Phoridae;Metopininae;Megaselia	Megaselia	7/29/2010	Leeds and Grenville|Elizabethtown-Kitley|4452 Rowsome Rd., Elizabethtown	44.62	-75.77
JSDIR679-11	BIOUG00915-C11	BOLD:AAM6114	KR663847	Animalia;Arthropoda;Insecta;Diptera;Cecidomyiidae	Cecidomyiidae	7/29/2010	Leeds and Grenville|Elizabethtown-Kitley|4452 Rowsome Rd., Elizabethtown	44.62	-75.77
JSDIR680-11	BIOUG00915-C12	BOLD:AAG3337	KR658986	Animalia;Arthropoda;Insecta;Diptera;Phoridae;Metopininae;Metopinagroup	Metopinagroup	7/29/2010	Leeds and Grenville|Elizabethtown-Kitley|4452 Rowsome Rd., Elizabethtown	44.62	-75.77
JSDIR681-11	BIOUG00915-D01	BOLD:AAG3343	KR658853	Animalia;Arthropoda;Insecta;Diptera;Phoridae;Metopininae;Megaselia	Megaselia	7/29/2010	Leeds and Grenville|Elizabethtown-Kitley|4452 Rowsome Rd., Elizabethtown	44.62	-75.77
JSDIR682-11	BIOUG00915-D02	BOLD:ABY5318	KR654265	Animalia;Arthropoda;Insecta;Diptera;Chloropidae;Oscinellinae	Oscinellinae	7/29/2010	Leeds and Grenville|Elizabethtown-Kitley|4452 Rowsome Rd., Elizabethtown	44.62	-75.77
JSDIR684-11	BIOUG00915-D04	BOLD:ABA0930	KR669066	Animalia;Arthropoda;Insecta;Diptera;Sphaeroceridae	Sphaeroceridae	7/29/2010	Leeds and Grenville|Elizabethtown-Kitley|4452 Rowsome Rd., Elizabethtown	44.62	-75.77
JSDIR685-11	BIOUG00915-D05	BOLD:AAG4775	KR658773	Animalia;Arthropoda;Insecta;Diptera;Agromyzidae;Phytomyzinae;Phytomyza	Phytomyza	7/29/2010	Leeds and Grenville|Elizabethtown-Kitley|4452 Rowsome Rd., Elizabethtown	44.62	-75.77
JSDIR686-11	BIOUG00915-D06	BOLD:ABU5520	KR662860	Animalia;Arthropoda;Insecta;Diptera;Sciaridae;Corynoptera	Corynoptera	7/29/2010	Leeds and Grenville|Elizabethtown-Kitley|4452 Rowsome Rd., Elizabethtown	44.62	-75.77
JSDIR688-11	BIOUG00915-D08	BOLD:ABA0775	KR671849	Animalia;Arthropoda;Insecta;Diptera;Chironomidae;Chironominae;Polypedilum	Polypedilum	7/23/2010	Leeds and Grenville|Elizabethtown-Kitley|4452 Rowsome Rd., Elizabethtown	44.62	-75.77
JSDIR689-11	BIOUG00915-D09	BOLD:AAH4175	KR657622	Animalia;Arthropoda;Insecta;Diptera;Chloropidae;Oscinellinae;Eribolus	Eribolus nana	7/23/2010	Leeds and Grenville|Elizabethtown-Kitley|4452 Rowsome Rd., Elizabethtown	44.62	-75.77
JSDIR690-11	BIOUG00915-D10	BOLD:AAH4165	KR666776	Animalia;Arthropoda;Insecta;Diptera;Chloropidae;Oscinellinae;Gaurax	Gaurax sp. TAW3	7/23/2010	Leeds and Grenville|Elizabethtown-Kitley|4452 Rowsome Rd., Elizabethtown	44.62	-75.77
JSDIR691-11	BIOUG00915-D11	BOLD:ABA0761	KR661430	Animalia;Arthropoda;Insecta;Diptera;Ephydridae	Ephydridae	7/23/2010	Leeds and Grenville|Elizabethtown-Kitley|4452 Rowsome Rd., Elizabethtown	44.62	-75.77
JSDIR692-11	BIOUG00915-D12	BOLD:ABA0930	KR667636	Animalia;Arthropoda;Insecta;Diptera;Sphaeroceridae	Sphaeroceridae	7/23/2010	Leeds and Grenville|Elizabethtown-Kitley|4452 Rowsome Rd., Elizabethtown	44.62	-75.77
JSDIR693-11	BIOUG00915-E01	BOLD:AAG6501	KR670602	Animalia;Arthropoda;Insecta;Diptera;Ceratopogonidae;Forcipomyiinae;Forcipomyia	Forcipomyia titillans	7/23/2010	Leeds and Grenville|Elizabethtown-Kitley|4452 Rowsome Rd., Elizabethtown	44.62	-75.77
JSDIR694-11	BIOUG00915-E02	BOLD:AAG8504	KR664675	Animalia;Arthropoda;Insecta;Diptera;Drosophilidae;Drosophilinae;Scaptomyza	Scaptomyza flava	7/23/2010	Leeds and Grenville|Elizabethtown-Kitley|4452 Rowsome Rd., Elizabethtown	44.62	-75.77
JSDIR696-11	BIOUG00915-E04	BOLD:ABA0859	KR653354	Animalia;Arthropoda;Insecta;Diptera;Cecidomyiidae	Cecidomyiidae	7/27/2010	Leeds and Grenville|Elizabethtown-Kitley|4452 Rowsome Rd., Elizabethtown	44.62	-75.77
JSDIR697-11	BIOUG00915-E05	BOLD:AAG6951	KR658055	Animalia;Arthropoda;Insecta;Diptera;Chamaemyiidae;Chamaemyiinae;Chamaemyia	Chamaemyia	7/27/2010	Leeds and Grenville|Elizabethtown-Kitley|4452 Rowsome Rd., Elizabethtown	44.62	-75.77
JSDIR698-11	BIOUG00915-E06	BOLD:AAH4123	KR660398	Animalia;Arthropoda;Insecta;Diptera;Scatopsidae	Scatopsidae	7/27/2010	Leeds and Grenville|Elizabethtown-Kitley|4452 Rowsome Rd., Elizabethtown	44.62	-75.77
JSDIR699-11	BIOUG00915-E07	BOLD:ABA0748	KR667309	Animalia;Arthropoda;Insecta;Diptera;Anthomyzidae;Anthomyzinae;Stiphrosoma	Stiphrosoma pectinatum	7/27/2010	Leeds and Grenville|Elizabethtown-Kitley|4452 Rowsome Rd., Elizabethtown	44.62	-75.77
JSDIR700-11	BIOUG00915-E08	BOLD:AAV5096	KR670690	Animalia;Arthropoda;Insecta;Diptera;Ceratopogonidae;Dasyheleinae;Dasyhelea	Dasyhelea	7/27/2010	Leeds and Grenville|Elizabethtown-Kitley|4452 Rowsome Rd., Elizabethtown	44.62	-75.77
JSDIR701-11	BIOUG00915-E09	BOLD:AAG6507	KR657054	Animalia;Arthropoda;Insecta;Diptera;Ceratopogonidae;Forcipomyiinae;Forcipomyia	Forcipomyia glauca	7/27/2010	Leeds and Grenville|Elizabethtown-Kitley|4452 Rowsome Rd., Elizabethtown	44.62	-75.77
JSDIR702-11	BIOUG00915-E10	BOLD:AAG1614	KR672647	Animalia;Arthropoda;Insecta;Diptera;Chironomidae;Orthocladiinae;Thienemanniella	Thienemanniella lobapodema	7/27/2010	Leeds and Grenville|Elizabethtown-Kitley|4452 Rowsome Rd., Elizabethtown	44.62	-75.77
JSDIR703-11	BIOUG00915-E11	BOLD:AAG7279	KR664296	Animalia;Arthropoda;Insecta;Diptera;Sphaeroceridae;Limosininae;Spelobia	Spelobia ochripes	7/27/2010	Leeds and Grenville|Elizabethtown-Kitley|4452 Rowsome Rd., Elizabethtown	44.62	-75.77
JSDIR704-11	BIOUG00915-E12	BOLD:AAJ0212	KR653824	Animalia;Arthropoda;Insecta;Diptera;Pipunculidae;Pipunculinae;Eudorylas	Eudorylas minor	7/21/2010	Leeds and Grenville|Elizabethtown-Kitley|4452 Rowsome Rd., Elizabethtown	44.62	-75.77
JSDIR705-11	BIOUG00915-F01	BOLD:AAN8709	KR654727	Animalia;Arthropoda;Insecta;Diptera;Phoridae;Metopininae;Megaselia	Megaselia	7/21/2010	Leeds and Grenville|Elizabethtown-Kitley|4452 Rowsome Rd., Elizabethtown	44.62	-75.77
JSDIR706-11	BIOUG00915-F02	BOLD:AAU5683	KR668682	Animalia;Arthropoda;Insecta;Diptera;Phoridae;Metopininae;Puliciphora	Puliciphora	7/21/2010	Leeds and Grenville|Elizabethtown-Kitley|4452 Rowsome Rd., Elizabethtown	44.62	-75.77
JSDIR707-11	BIOUG00915-F03	BOLD:AAV5096	KR653422	Animalia;Arthropoda;Insecta;Diptera;Ceratopogonidae;Dasyheleinae;Dasyhelea	Dasyhelea	7/25/2010	Leeds and Grenville|Elizabethtown-Kitley|4452 Rowsome Rd., Elizabethtown	44.62	-75.77
JSDIR708-11	BIOUG00915-F04	BOLD:ABA0858	KR660980	Animalia;Arthropoda;Insecta;Diptera;Cecidomyiidae	Cecidomyiidae	7/25/2010	Leeds and Grenville|Elizabethtown-Kitley|4452 Rowsome Rd., Elizabethtown	44.62	-75.77
JSDIR709-11	BIOUG00915-F05	BOLD:AAY6392	KR658750	Animalia;Arthropoda;Insecta;Diptera;Cecidomyiidae	Cecidomyiidae	7/25/2010	Leeds and Grenville|Elizabethtown-Kitley|4452 Rowsome Rd., Elizabethtown	44.62	-75.77
JSDIR710-11	BIOUG00915-F06	BOLD:ABA0820	KR656511	Animalia;Arthropoda;Insecta;Diptera;Cecidomyiidae	Cecidomyiidae	7/25/2010	Leeds and Grenville|Elizabethtown-Kitley|4452 Rowsome Rd., Elizabethtown	44.62	-75.77
JSDIR711-11	BIOUG00915-F07	BOLD:ABA0860	KR670817	Animalia;Arthropoda;Insecta;Diptera;Cecidomyiidae	Cecidomyiidae	7/25/2010	Leeds and Grenville|Elizabethtown-Kitley|4452 Rowsome Rd., Elizabethtown	44.62	-75.77
JSDIR712-11	BIOUG00915-F08	BOLD:ACF4901	KR662548	Animalia;Arthropoda;Insecta;Diptera;Cecidomyiidae	Cecidomyiidae	7/25/2010	Leeds and Grenville|Elizabethtown-Kitley|4452 Rowsome Rd., Elizabethtown	44.62	-75.77
JSDIR713-11	BIOUG00915-F09	BOLD:ABA0827	KR672565	Animalia;Arthropoda;Insecta;Diptera;Cecidomyiidae	Cecidomyiidae	7/25/2010	Leeds and Grenville|Elizabethtown-Kitley|4452 Rowsome Rd., Elizabethtown	44.62	-75.77
JSDIR714-11	BIOUG00915-F10	BOLD:ABA0856	KR671382	Animalia;Arthropoda;Insecta;Diptera;Cecidomyiidae	Cecidomyiidae	7/25/2010	Leeds and Grenville|Elizabethtown-Kitley|4452 Rowsome Rd., Elizabethtown	44.62	-75.77
JSDIR715-11	BIOUG00915-F11	BOLD:AAV5788	KR654293	Animalia;Arthropoda;Insecta;Diptera;Cecidomyiidae	Cecidomyiidae	7/25/2010	Leeds and Grenville|Elizabethtown-Kitley|4452 Rowsome Rd., Elizabethtown	44.62	-75.77
JSDIR716-11	BIOUG00915-F12	BOLD:ABU5520	KR671873	Animalia;Arthropoda;Insecta;Diptera;Sciaridae;Corynoptera	Corynoptera	7/25/2010	Leeds and Grenville|Elizabethtown-Kitley|4452 Rowsome Rd., Elizabethtown	44.62	-75.77
JSDIR718-11	BIOUG00915-G02	BOLD:AAM6037	KR659988	Animalia;Arthropoda;Insecta;Diptera;Cecidomyiidae;Cecidomyiinae	Cecidomyiinae	7/25/2010	Leeds and Grenville|Elizabethtown-Kitley|4452 Rowsome Rd., Elizabethtown	44.62	-75.77
JSDIR719-11	BIOUG00915-G03	BOLD:AAH3691	KR668708	Animalia;Arthropoda;Insecta;Diptera;Cecidomyiidae	Cecidomyiidae	7/25/2010	Leeds and Grenville|Elizabethtown-Kitley|4452 Rowsome Rd., Elizabethtown	44.62	-75.77
JSDIR720-11	BIOUG00915-G04	BOLD:ABA0762	KR670548	Animalia;Arthropoda;Insecta;Diptera;Ephydridae;Psilopinae;Psilopa	Psilopa nigritella	7/25/2010	Leeds and Grenville|Elizabethtown-Kitley|4452 Rowsome Rd., Elizabethtown	44.62	-75.77
JSDIR721-11	BIOUG00915-G05	BOLD:AAG3275	KR664114	Animalia;Arthropoda;Insecta;Diptera;Phoridae;Metopininae;Megaselia	Megaselia	7/25/2010	Leeds and Grenville|Elizabethtown-Kitley|4452 Rowsome Rd., Elizabethtown	44.62	-75.77
JSDIR722-11	BIOUG00915-G06	BOLD:AAN5148	KR662427	Animalia;Arthropoda;Insecta;Diptera;Ceratopogonidae;Forcipomyiinae;Forcipomyia	Forcipomyia bipunctata	7/25/2010	Leeds and Grenville|Elizabethtown-Kitley|4452 Rowsome Rd., Elizabethtown	44.62	-75.77
JSDIR724-11	BIOUG00915-G08	BOLD:ABA0861	KR671831	Animalia;Arthropoda;Insecta;Diptera;Cecidomyiidae	Cecidomyiidae	7/25/2010	Leeds and Grenville|Elizabethtown-Kitley|4452 Rowsome Rd., Elizabethtown	44.62	-75.77
JSDIR725-11	BIOUG00915-G09	BOLD:ABA0927	KR671976	Animalia;Arthropoda;Insecta;Diptera;Scatopsidae	Scatopsidae	7/25/2010	Leeds and Grenville|Elizabethtown-Kitley|4452 Rowsome Rd., Elizabethtown	44.62	-75.77
JSDIR726-11	BIOUG00915-G10	BOLD:ABA0856	KR653904	Animalia;Arthropoda;Insecta;Diptera;Cecidomyiidae	Cecidomyiidae	7/25/2010	Leeds and Grenville|Elizabethtown-Kitley|4452 Rowsome Rd., Elizabethtown	44.62	-75.77
JSDIR727-11	BIOUG00915-G11	BOLD:AAY6112	KR660989	Animalia;Arthropoda;Insecta;Diptera;Cecidomyiidae	Cecidomyiidae	7/25/2010	Leeds and Grenville|Elizabethtown-Kitley|4452 Rowsome Rd., Elizabethtown	44.62	-75.77
JSDIR728-11	BIOUG00915-G12	BOLD:ABA0853	KR669560	Animalia;Arthropoda;Insecta;Diptera;Cecidomyiidae	Cecidomyiidae	7/29/2010	Leeds and Grenville|Elizabethtown-Kitley|4452 Rowsome Rd., Elizabethtown	44.62	-75.77
JSDIR729-11	BIOUG00915-H01	BOLD:AAG1523	KR657687	Animalia;Arthropoda;Insecta;Diptera;Chloropidae;Oscinellinae;Rhopalopterum	Rhopalopterum soror	7/29/2010	Leeds and Grenville|Elizabethtown-Kitley|4452 Rowsome Rd., Elizabethtown	44.62	-75.77
JSDIR730-11	BIOUG00915-H02	BOLD:AAV5574	KR668749	Animalia;Arthropoda;Insecta;Diptera;Cecidomyiidae	Cecidomyiidae	7/29/2010	Leeds and Grenville|Elizabethtown-Kitley|4452 Rowsome Rd., Elizabethtown	44.62	-75.77
JSDIR731-11	BIOUG00915-H03	BOLD:ABA0857	KR661595	Animalia;Arthropoda;Insecta;Diptera;Cecidomyiidae	Cecidomyiidae	7/29/2010	Leeds and Grenville|Elizabethtown-Kitley|4452 Rowsome Rd., Elizabethtown	44.62	-75.77
JSDIR732-11	BIOUG00915-H04	BOLD:ABA0862	KR665745	Animalia;Arthropoda;Insecta;Diptera;Cecidomyiidae	Cecidomyiidae	7/29/2010	Leeds and Grenville|Elizabethtown-Kitley|4452 Rowsome Rd., Elizabethtown	44.62	-75.77
JSDIR733-11	BIOUG00915-H05	BOLD:AAN5233	KR672751	Animalia;Arthropoda;Insecta;Diptera;Cecidomyiidae	Cecidomyiidae	7/29/2010	Leeds and Grenville|Elizabethtown-Kitley|4452 Rowsome Rd., Elizabethtown	44.62	-75.77
JSDIR734-11	BIOUG00915-H06	BOLD:ABA0863	MG111986	Animalia;Arthropoda;Insecta;Diptera;Cecidomyiidae	Cecidomyiidae	7/29/2010	Leeds and Grenville|Elizabethtown-Kitley|4452 Rowsome Rd., Elizabethtown	44.62	-75.77
JSDIR735-11	BIOUG00915-H07	BOLD:ABA0776	KR672794	Animalia;Arthropoda;Insecta;Diptera;Chironomidae;Chironominae	Chironominae	7/29/2010	Leeds and Grenville|Elizabethtown-Kitley|4452 Rowsome Rd., Elizabethtown	44.62	-75.77
JSDIR736-11	BIOUG00915-H08	BOLD:ABA0770	KR666314	Animalia;Arthropoda;Insecta;Diptera;Hybotidae;Tachydromiinae;Allodromia	Allodromia testacea	7/29/2010	Leeds and Grenville|Elizabethtown-Kitley|4452 Rowsome Rd., Elizabethtown	44.62	-75.77
JSDIR737-11	BIOUG00915-H09	BOLD:AAU5683	KR656605	Animalia;Arthropoda;Insecta;Diptera;Phoridae;Metopininae;Puliciphora	Puliciphora	7/29/2010	Leeds and Grenville|Elizabethtown-Kitley|4452 Rowsome Rd., Elizabethtown	44.62	-75.77
JSDIR738-11	BIOUG00915-H10	BOLD:ABA0852	KR659054	Animalia;Arthropoda;Insecta;Diptera;Cecidomyiidae	Cecidomyiidae	7/29/2010	Leeds and Grenville|Elizabethtown-Kitley|4452 Rowsome Rd., Elizabethtown	44.62	-75.77
JSDIR739-11	BIOUG00915-H11	BOLD:AAU5683	KR655780	Animalia;Arthropoda;Insecta;Diptera;Phoridae;Metopininae;Puliciphora	Puliciphora	7/29/2010	Leeds and Grenville|Elizabethtown-Kitley|4452 Rowsome Rd., Elizabethtown	44.62	-75.77
JSDIR740-11	BIOUG00867-A01	BOLD:AAY9812	KR661515	Animalia;Arthropoda;Insecta;Diptera;Syrphidae;Microdontinae;Microdon	Microdon manitobensis	6/19/2010	Leeds and Grenville|Elizabethtown-Kitley|4452 Rowsome Rd., Elizabethtown	44.62	-75.77
JSDIR741-11	BIOUG00867-A02	BOLD:AAZ5952	KR658079	Animalia;Arthropoda;Insecta;Diptera;Tabanidae;Tabaninae;Hybomitra	Hybomitra kaurii	6/19/2010	Leeds and Grenville|Elizabethtown-Kitley|4452 Rowsome Rd., Elizabethtown	44.62	-75.77
JSDIR742-11	BIOUG00867-A03	BOLD:ABY8575	KR668961	Animalia;Arthropoda;Insecta;Diptera;Tachinidae;Exoristinae;Tachinomyia	Tachinomyia	6/19/2010	Leeds and Grenville|Elizabethtown-Kitley|4452 Rowsome Rd., Elizabethtown	44.62	-75.77
JSDIR743-11	BIOUG00867-A04	BOLD:AAZ5952	KR672018	Animalia;Arthropoda;Insecta;Diptera;Tabanidae;Tabaninae;Hybomitra	Hybomitra kaurii	6/19/2010	Leeds and Grenville|Elizabethtown-Kitley|4452 Rowsome Rd., Elizabethtown	44.62	-75.77
JSDIR744-11	BIOUG00867-A05	BOLD:AAG2312	KR662852	Animalia;Arthropoda;Insecta;Diptera;Tachinidae;Tachininae;Archytas	Archytas metallicus	6/24/2010	Leeds and Grenville|Elizabethtown-Kitley|4452 Rowsome Rd., Elizabethtown	44.62	-75.77
JSDIR745-11	BIOUG00867-A06	BOLD:AAD4375	KR654225	Animalia;Arthropoda;Insecta;Diptera;Tabanidae;Chrysopsinae;Chrysops	Chrysops venus	6/24/2010	Leeds and Grenville|Elizabethtown-Kitley|4452 Rowsome Rd., Elizabethtown	44.62	-75.77
JSDIR746-11	BIOUG00867-A07	BOLD:AAH2953	KR671706	Animalia;Arthropoda;Insecta;Diptera;Rhagionidae;Rhagioninae;Rhagio	Rhagio tringarius	6/24/2010	Leeds and Grenville|Elizabethtown-Kitley|4452 Rowsome Rd., Elizabethtown	44.62	-75.77
JSDIR747-11	BIOUG00867-A08	BOLD:AAV0844	KR653951	Animalia;Arthropoda;Insecta;Diptera;Syrphidae;Eristalinae;Somula	Somula decora	6/24/2010	Leeds and Grenville|Elizabethtown-Kitley|4452 Rowsome Rd., Elizabethtown	44.62	-75.77
JSDIR748-11	BIOUG00867-A09	BOLD:AAF9057	KR667408	Animalia;Arthropoda;Insecta;Diptera;Ptychopteridae;Bittacomorphinae;Bittacomorpha	Bittacomorpha clavipes	6/24/2010	Leeds and Grenville|Elizabethtown-Kitley|4452 Rowsome Rd., Elizabethtown	44.62	-75.77
JSDIR749-11	BIOUG00867-A10	BOLD:AAH2348	KR654325	Animalia;Arthropoda;Insecta;Diptera;Asilidae;Asilinae;Machimus	Machimus erythocnemius	6/24/2010	Leeds and Grenville|Elizabethtown-Kitley|4452 Rowsome Rd., Elizabethtown	44.62	-75.77
JSDIR750-11	BIOUG00867-A11	BOLD:AAK8834	KR969494	Animalia;Arthropoda;Insecta;Diptera;Limoniidae;Limoniinae;Metalimnobia	Metalimnobia triocellata	6/24/2010	Leeds and Grenville|Elizabethtown-Kitley|4452 Rowsome Rd., Elizabethtown	44.62	-75.77
JSDIR751-11	BIOUG00867-A12	BOLD:ABA7198	KR655081	Animalia;Arthropoda;Insecta;Diptera;Xylomyidae;Xylomya	Xylomya	6/24/2010	Leeds and Grenville|Elizabethtown-Kitley|4452 Rowsome Rd., Elizabethtown	44.62	-75.77
JSDIR752-11	BIOUG00867-B01	BOLD:AAH2305	KR665435	Animalia;Arthropoda;Insecta;Diptera;Asilidae;Asilinae;Machimus	Machimus notatus	6/24/2010	Leeds and Grenville|Elizabethtown-Kitley|4452 Rowsome Rd., Elizabethtown	44.62	-75.77
JSDIR753-11	BIOUG00867-B02	BOLD:ABA7198	KR663437	Animalia;Arthropoda;Insecta;Diptera;Xylomyidae;Xylomya	Xylomya	6/24/2010	Leeds and Grenville|Elizabethtown-Kitley|4452 Rowsome Rd., Elizabethtown	44.62	-75.77
JSDIR754-11	BIOUG00867-B03	BOLD:AAP8756	KR661921	Animalia;Arthropoda;Insecta;Diptera;Syrphidae;Eristalinae;Parhelophilus	Parhelophilus laetus	6/24/2010	Leeds and Grenville|Elizabethtown-Kitley|4452 Rowsome Rd., Elizabethtown	44.62	-75.77
JSDIR755-11	BIOUG00867-B04	BOLD:AAH2307	KR669134	Animalia;Arthropoda;Insecta;Diptera;Asilidae	Asilidae	6/27/2010	Leeds and Grenville|Elizabethtown-Kitley|4452 Rowsome Rd., Elizabethtown	44.62	-75.77
JSDIR756-11	BIOUG00867-B05	BOLD:AAH2953	KR672118	Animalia;Arthropoda;Insecta;Diptera;Rhagionidae;Rhagioninae;Rhagio	Rhagio tringarius	6/27/2010	Leeds and Grenville|Elizabethtown-Kitley|4452 Rowsome Rd., Elizabethtown	44.62	-75.77
JSDIR757-11	BIOUG00867-B06	BOLD:AAC7017	KR663666	Animalia;Arthropoda;Insecta;Diptera;Syrphidae;Eristalinae;Temnostoma	Temnostoma alternans	6/27/2010	Leeds and Grenville|Elizabethtown-Kitley|4452 Rowsome Rd., Elizabethtown	44.62	-75.77
JSDIR758-11	BIOUG00867-B07	BOLD:AAE0914	KR661635	Animalia;Arthropoda;Insecta;Diptera;Syrphidae;Eristalinae;Blera	Blera badia	6/27/2010	Leeds and Grenville|Elizabethtown-Kitley|4452 Rowsome Rd., Elizabethtown	44.62	-75.77
JSDIR759-11	BIOUG00867-B08	BOLD:AAP8756	KR656979	Animalia;Arthropoda;Insecta;Diptera;Syrphidae;Eristalinae;Parhelophilus	Parhelophilus laetus	6/27/2010	Leeds and Grenville|Elizabethtown-Kitley|4452 Rowsome Rd., Elizabethtown	44.62	-75.77
JSDIR760-11	BIOUG00867-B09	BOLD:ABA7198	KR670536	Animalia;Arthropoda;Insecta;Diptera;Xylomyidae;Xylomya	Xylomya	6/27/2010	Leeds and Grenville|Elizabethtown-Kitley|4452 Rowsome Rd., Elizabethtown	44.62	-75.77
JSDIR761-11	BIOUG00867-B10	BOLD:ABA7198	KR660834	Animalia;Arthropoda;Insecta;Diptera;Xylomyidae;Xylomya	Xylomya	6/27/2010	Leeds and Grenville|Elizabethtown-Kitley|4452 Rowsome Rd., Elizabethtown	44.62	-75.77
JSDIR763-11	BIOUG00867-B12	BOLD:AAN6458	KR664451	Animalia;Arthropoda;Insecta;Diptera;Tachinidae;Exoristinae;Calolydella	Calolydella lathami	7/4/2010	Leeds and Grenville|Elizabethtown-Kitley|4452 Rowsome Rd., Elizabethtown	44.62	-75.77
JSDIR764-11	BIOUG00867-C01	BOLD:AAN6458	KR666945	Animalia;Arthropoda;Insecta;Diptera;Tachinidae;Exoristinae;Calolydella	Calolydella lathami	7/4/2010	Leeds and Grenville|Elizabethtown-Kitley|4452 Rowsome Rd., Elizabethtown	44.62	-75.77
JSDIR766-11	BIOUG00867-C03	BOLD:ABX5321	KR665460	Animalia;Arthropoda;Insecta;Diptera;Tipulidae;Tipulinae;Tipula	Tipula furca	7/29/2010	Leeds and Grenville|Elizabethtown-Kitley|4452 Rowsome Rd., Elizabethtown	44.62	-75.77
JSDIR767-11	BIOUG00867-C04	BOLD:AAH0008	KR661960	Animalia;Arthropoda;Insecta;Diptera;Sarcophagidae;Sarcophaginae;Sarcophaga	Sarcophaga caerulescens	7/29/2010	Leeds and Grenville|Elizabethtown-Kitley|4452 Rowsome Rd., Elizabethtown	44.62	-75.77
JSDIR768-11	BIOUG00867-C05	BOLD:AAN6458	KR668506	Animalia;Arthropoda;Insecta;Diptera;Tachinidae;Exoristinae;Calolydella	Calolydella lathami	7/29/2010	Leeds and Grenville|Elizabethtown-Kitley|4452 Rowsome Rd., Elizabethtown	44.62	-75.77
JSDIR769-11	BIOUG00867-C06	BOLD:ABY4934	KR668662	Animalia;Arthropoda;Insecta;Diptera;Syrphidae;Syrphinae;Chrysotoxum	Chrysotoxum pubescens	7/29/2010	Leeds and Grenville|Elizabethtown-Kitley|4452 Rowsome Rd., Elizabethtown	44.62	-75.77
JSDIR770-11	BIOUG00867-C07	BOLD:ABA5202	MG090079	Animalia;Arthropoda;Insecta;Diptera;Limoniidae;Limnophilinae;Pseudolimnophila	Pseudolimnophila luteipennis	7/29/2010	Leeds and Grenville|Elizabethtown-Kitley|4452 Rowsome Rd., Elizabethtown	44.62	-75.77
JSDIR771-11	BIOUG00867-C08	BOLD:ABX5321	KR657943	Animalia;Arthropoda;Insecta;Diptera;Tipulidae;Tipulinae;Tipula	Tipula furca	7/29/2010	Leeds and Grenville|Elizabethtown-Kitley|4452 Rowsome Rd., Elizabethtown	44.62	-75.77
JSDIR772-11	BIOUG00867-C09	BOLD:AAH2351	KR663489	Animalia;Arthropoda;Insecta;Diptera;Asilidae;Asilinae;Machimus	Machimus sadyates	7/29/2010	Leeds and Grenville|Elizabethtown-Kitley|4452 Rowsome Rd., Elizabethtown	44.62	-75.77
JSDIR773-11	BIOUG00867-C10	BOLD:ACF0083	KR672302	Animalia;Arthropoda;Insecta;Diptera;Tabanidae;Tabaninae;Tabanus	Tabanus similis	7/29/2010	Leeds and Grenville|Elizabethtown-Kitley|4452 Rowsome Rd., Elizabethtown	44.62	-75.77
JSDIR774-11	BIOUG00867-C11	BOLD:AAH0544	KR666737	Animalia;Arthropoda;Insecta;Diptera;Bombyliidae;Anthracinae;Villa	Villa psammina	7/23/2010	Leeds and Grenville|Elizabethtown-Kitley|4452 Rowsome Rd., Elizabethtown	44.62	-75.77
JSDIR775-11	BIOUG00867-C12	BOLD:AAF8971	KR967579	Animalia;Arthropoda;Insecta;Diptera;Limoniidae	Limoniidae	7/23/2010	Leeds and Grenville|Elizabethtown-Kitley|4452 Rowsome Rd., Elizabethtown	44.62	-75.77
JSDIR776-11	BIOUG00867-D01	BOLD:AAY3988	KR971469	Animalia;Arthropoda;Insecta;Diptera;Limoniidae;Limnophilinae;Pilaria	Pilaria tenuipes	7/23/2010	Leeds and Grenville|Elizabethtown-Kitley|4452 Rowsome Rd., Elizabethtown	44.62	-75.77
JSDIR777-11	BIOUG00867-D02	BOLD:ABA4655	KR672485	Animalia;Arthropoda;Insecta;Diptera;Bombyliidae;Anthracinae;Villa	Villa psammina	7/23/2010	Leeds and Grenville|Elizabethtown-Kitley|4452 Rowsome Rd., Elizabethtown	44.62	-75.77
JSDIR778-11	BIOUG00867-D03	BOLD:AAG2143	KR671835	Animalia;Arthropoda;Insecta;Diptera;Tachinidae	Tachinidae	7/23/2010	Leeds and Grenville|Elizabethtown-Kitley|4452 Rowsome Rd., Elizabethtown	44.62	-75.77
JSDIR779-11	BIOUG00867-D04	BOLD:AAM7885	KR665765	Animalia;Arthropoda;Insecta;Diptera;Tachinidae;Tachininae;Hystricia	Hystricia abrupta	7/27/2010	Leeds and Grenville|Elizabethtown-Kitley|4452 Rowsome Rd., Elizabethtown	44.62	-75.77
JSDIR780-11	BIOUG00867-D05	BOLD:AAB5367	KR660785	Animalia;Arthropoda;Insecta;Diptera;Tabanidae;Chrysopsinae;Chrysops	Chrysops vittatus	7/27/2010	Leeds and Grenville|Elizabethtown-Kitley|4452 Rowsome Rd., Elizabethtown	44.62	-75.77
JSDIR781-11	BIOUG00867-D06	BOLD:ABA4652	KR653665	Animalia;Arthropoda;Insecta;Diptera;Bombyliidae;Anthracinae;Exoprosopa	Exoprosopa decora	7/27/2010	Leeds and Grenville|Elizabethtown-Kitley|4452 Rowsome Rd., Elizabethtown	44.62	-75.77
JSDIR782-11	BIOUG00867-D07	BOLD:AAM7885	KR666627	Animalia;Arthropoda;Insecta;Diptera;Tachinidae;Tachininae;Hystricia	Hystricia abrupta	7/27/2010	Leeds and Grenville|Elizabethtown-Kitley|4452 Rowsome Rd., Elizabethtown	44.62	-75.77
JSDIR783-11	BIOUG00867-D08	BOLD:AAK8834	KR967877	Animalia;Arthropoda;Insecta;Diptera;Limoniidae;Limoniinae;Metalimnobia	Metalimnobia triocellata	7/27/2010	Leeds and Grenville|Elizabethtown-Kitley|4452 Rowsome Rd., Elizabethtown	44.62	-75.77
JSDIR784-11	BIOUG00867-D09	BOLD:AAM7885	KR669059	Animalia;Arthropoda;Insecta;Diptera;Tachinidae;Tachininae;Hystricia	Hystricia abrupta	7/27/2010	Leeds and Grenville|Elizabethtown-Kitley|4452 Rowsome Rd., Elizabethtown	44.62	-75.77
JSDIR785-11	BIOUG00867-D10	BOLD:AAC9839	KR668119	Animalia;Arthropoda;Insecta;Diptera;Stratiomyidae;Sarginae;Ptecticus	Ptecticus trivittatus	7/27/2010	Leeds and Grenville|Elizabethtown-Kitley|4452 Rowsome Rd., Elizabethtown	44.62	-75.77
JSDIR786-11	BIOUG00867-D11	BOLD:AAP8143	KR655590	Animalia;Arthropoda;Insecta;Diptera;Muscidae;Phaoniinae;Phaonia	Phaonia	7/27/2010	Leeds and Grenville|Elizabethtown-Kitley|4452 Rowsome Rd., Elizabethtown	44.62	-75.77
JSDIR787-11	BIOUG00867-D12	BOLD:AAH2304	KR666138	Animalia;Arthropoda;Insecta;Diptera;Asilidae;Laphriinae;Laphria	Laphria canis	7/27/2010	Leeds and Grenville|Elizabethtown-Kitley|4452 Rowsome Rd., Elizabethtown	44.62	-75.77
JSDIR788-11	BIOUG00867-E01	BOLD:AAB5367	KR656658	Animalia;Arthropoda;Insecta;Diptera;Tabanidae;Chrysopsinae;Chrysops	Chrysops vittatus	7/27/2010	Leeds and Grenville|Elizabethtown-Kitley|4452 Rowsome Rd., Elizabethtown	44.62	-75.77
JSDIR789-11	BIOUG00867-E02	BOLD:AAH9260	KR654163	Animalia;Arthropoda;Insecta;Diptera;Bombyliidae;Anthracinae;Poecilanthrax	Poecilanthrax tegminipennis	7/27/2010	Leeds and Grenville|Elizabethtown-Kitley|4452 Rowsome Rd., Elizabethtown	44.62	-75.77
JSDIR790-11	BIOUG00867-E03	BOLD:AAC9839	KR660403	Animalia;Arthropoda;Insecta;Diptera;Stratiomyidae;Sarginae;Ptecticus	Ptecticus trivittatus	7/27/2010	Leeds and Grenville|Elizabethtown-Kitley|4452 Rowsome Rd., Elizabethtown	44.62	-75.77
JSDIR792-11	BIOUG00867-E05	BOLD:ABA5305	KR667536	Animalia;Arthropoda;Insecta;Diptera;Tabanidae;Pangoniinae;Stonemyia	Stonemyia	7/27/2010	Leeds and Grenville|Elizabethtown-Kitley|4452 Rowsome Rd., Elizabethtown	44.62	-75.77
JSDIR793-11	BIOUG00867-E06	BOLD:ABA4653	KR665004	Animalia;Arthropoda;Insecta;Diptera;Bombyliidae;Toxophorinae;Systropus	Systropus macer	7/27/2010	Leeds and Grenville|Elizabethtown-Kitley|4452 Rowsome Rd., Elizabethtown	44.62	-75.77
JSDIR794-11	BIOUG00867-E07	BOLD:AAH0544	KR670161	Animalia;Arthropoda;Insecta;Diptera;Bombyliidae;Anthracinae;Villa	Villa psammina	7/21/2010	Leeds and Grenville|Elizabethtown-Kitley|4452 Rowsome Rd., Elizabethtown	44.62	-75.77
JSDIR795-11	BIOUG00867-E08	BOLD:AAF9045	KR655366	Animalia;Arthropoda;Insecta;Diptera;Pediciidae;Pediciinae;Pedicia	Pedicia albivitta	7/21/2010	Leeds and Grenville|Elizabethtown-Kitley|4452 Rowsome Rd., Elizabethtown	44.62	-75.77
JSDIR796-11	BIOUG00867-E09	BOLD:AAK8831	KR969186	Animalia;Arthropoda;Insecta;Diptera;Limoniidae;Limoniinae;Limonia	Limonia	7/21/2010	Leeds and Grenville|Elizabethtown-Kitley|4452 Rowsome Rd., Elizabethtown	44.62	-75.77
JSDIR797-11	BIOUG00867-E10	BOLD:AAH0544	KR665673	Animalia;Arthropoda;Insecta;Diptera;Bombyliidae;Anthracinae;Villa	Villa psammina	7/21/2010	Leeds and Grenville|Elizabethtown-Kitley|4452 Rowsome Rd., Elizabethtown	44.62	-75.77
JSDIR798-11	BIOUG00867-E11	BOLD:AAG2143	KR654214	Animalia;Arthropoda;Insecta;Diptera;Tachinidae	Tachinidae	7/21/2010	Leeds and Grenville|Elizabethtown-Kitley|4452 Rowsome Rd., Elizabethtown	44.62	-75.77
JSDIR799-11	BIOUG00867-E12	BOLD:AAN5881	MG093355	Animalia;Arthropoda;Insecta;Diptera;Limoniidae	Limoniidae	7/21/2010	Leeds and Grenville|Elizabethtown-Kitley|4452 Rowsome Rd., Elizabethtown	44.62	-75.77
JSDIR800-11	BIOUG00867-F01	BOLD:AAH0544	KR654459	Animalia;Arthropoda;Insecta;Diptera;Bombyliidae;Anthracinae;Villa	Villa psammina	7/21/2010	Leeds and Grenville|Elizabethtown-Kitley|4452 Rowsome Rd., Elizabethtown	44.62	-75.77
JSDIR801-11	BIOUG00867-F02	BOLD:AAM7885	KR658403	Animalia;Arthropoda;Insecta;Diptera;Tachinidae;Tachininae;Hystricia	Hystricia abrupta	7/25/2010	Leeds and Grenville|Elizabethtown-Kitley|4452 Rowsome Rd., Elizabethtown	44.62	-75.77
JSDIR802-11	BIOUG00867-F03	BOLD:ABX5824	KR654295	Animalia;Arthropoda;Insecta;Diptera;Ptychopteridae;Bittacomorphinae;Bittacomorpha	Bittacomorpha clavipes	7/25/2010	Leeds and Grenville|Elizabethtown-Kitley|4452 Rowsome Rd., Elizabethtown	44.62	-75.77
JSDIR803-11	BIOUG00867-F04	BOLD:AAN6458	KR662653	Animalia;Arthropoda;Insecta;Diptera;Tachinidae;Exoristinae;Calolydella	Calolydella lathami	7/25/2010	Leeds and Grenville|Elizabethtown-Kitley|4452 Rowsome Rd., Elizabethtown	44.62	-75.77
JSDIR804-11	BIOUG00867-F05	BOLD:AAF9045	KR660988	Animalia;Arthropoda;Insecta;Diptera;Pediciidae;Pediciinae;Pedicia	Pedicia albivitta	7/29/2010	Leeds and Grenville|Elizabethtown-Kitley|4452 Rowsome Rd., Elizabethtown	44.62	-75.77
JSDIR805-11	BIOUG00867-F06	BOLD:AAH2351	KR660236	Animalia;Arthropoda;Insecta;Diptera;Asilidae;Asilinae;Machimus	Machimus sadyates	7/29/2010	Leeds and Grenville|Elizabethtown-Kitley|4452 Rowsome Rd., Elizabethtown	44.62	-75.77
JSDIR806-11	BIOUG00867-F07	BOLD:ABY4934	KR662889	Animalia;Arthropoda;Insecta;Diptera;Syrphidae;Syrphinae;Chrysotoxum	Chrysotoxum pubescens	7/29/2010	Leeds and Grenville|Elizabethtown-Kitley|4452 Rowsome Rd., Elizabethtown	44.62	-75.77
JSDIR807-11	BIOUG00867-F08	BOLD:AAN6458	KR654795	Animalia;Arthropoda;Insecta;Diptera;Tachinidae;Exoristinae;Calolydella	Calolydella lathami	7/29/2010	Leeds and Grenville|Elizabethtown-Kitley|4452 Rowsome Rd., Elizabethtown	44.62	-75.77
JSDIR808-11	BIOUG00867-F09	BOLD:ABY4934	KR659663	Animalia;Arthropoda;Insecta;Diptera;Syrphidae;Syrphinae;Chrysotoxum	Chrysotoxum pubescens	7/29/2010	Leeds and Grenville|Elizabethtown-Kitley|4452 Rowsome Rd., Elizabethtown	44.62	-75.77
JSDIR809-11	BIOUG00867-F10	BOLD:AAH2346	KR656320	Animalia;Arthropoda;Insecta;Diptera;Asilidae;Laphriinae;Laphria	Laphria sadales	7/29/2010	Leeds and Grenville|Elizabethtown-Kitley|4452 Rowsome Rd., Elizabethtown	44.62	-75.77
JSDIR810-11	BIOUG00867-F11	BOLD:ABA5301	KR668129	Animalia;Arthropoda;Insecta;Diptera;Tachinidae;Exoristinae	Exoristinae	8/6/2010	Leeds and Grenville|Elizabethtown-Kitley|4452 Rowsome Rd., Elizabethtown	44.62	-75.77
JSDIR811-11	BIOUG00867-F12	BOLD:AAG2147	KR666039	Animalia;Arthropoda;Insecta;Diptera;Tachinidae;Dexiinae;Ptilodexia	Ptilodexia conjuncta	8/9/2010	Leeds and Grenville|Elizabethtown-Kitley|4452 Rowsome Rd., Elizabethtown	44.62	-75.77
JSDIR812-11	BIOUG00867-G01	BOLD:ACE4346	KR664938	Animalia;Arthropoda;Insecta;Diptera;Tachinidae;Tachininae;Linnaemya	Linnaemya	8/9/2010	Leeds and Grenville|Elizabethtown-Kitley|4452 Rowsome Rd., Elizabethtown	44.62	-75.77
JSDIR813-11	BIOUG00867-G02	BOLD:AAG6872	KR659259	Animalia;Arthropoda;Insecta;Diptera;Tachinidae;Phasiinae;Hemyda	Hemyda aurata	8/14/2010	Leeds and Grenville|Elizabethtown-Kitley|4452 Rowsome Rd., Elizabethtown	44.62	-75.77
JSDIR814-11	BIOUG00867-G03	BOLD:AAG6872	KR662361	Animalia;Arthropoda;Insecta;Diptera;Tachinidae;Phasiinae;Hemyda	Hemyda aurata	8/14/2010	Leeds and Grenville|Elizabethtown-Kitley|4452 Rowsome Rd., Elizabethtown	44.62	-75.77
JSDIR815-11	BIOUG00867-G04	BOLD:AAU3410	KR659535	Animalia;Arthropoda;Insecta;Diptera;Asilidae;Laphriinae;Laphria	Laphria canis	8/14/2010	Leeds and Grenville|Elizabethtown-Kitley|4452 Rowsome Rd., Elizabethtown	44.62	-75.77
JSDIR816-11	BIOUG00867-G05	BOLD:AAN2931	KR656118	Animalia;Arthropoda;Insecta;Diptera;Ptychopteridae;Ptychopterinae;Ptychoptera	Ptychoptera quadrifasciata	8/14/2010	Leeds and Grenville|Elizabethtown-Kitley|4452 Rowsome Rd., Elizabethtown	44.62	-75.77
JSDIR817-11	BIOUG00867-G06	BOLD:ABY4934	KR669545	Animalia;Arthropoda;Insecta;Diptera;Syrphidae;Syrphinae;Chrysotoxum	Chrysotoxum pubescens	8/14/2010	Leeds and Grenville|Elizabethtown-Kitley|4452 Rowsome Rd., Elizabethtown	44.62	-75.77
JSDIR818-11	BIOUG00867-G07	BOLD:AAN5879	KR971968	Animalia;Arthropoda;Insecta;Diptera;Limoniidae	Limoniidae	8/27/2010	Leeds and Grenville|Elizabethtown-Kitley|4452 Rowsome Rd., Elizabethtown	44.62	-75.77
JSDIR819-11	BIOUG00867-G08	BOLD:AAM9214	KR664018	Animalia;Arthropoda;Insecta;Diptera;Sciomyzidae;Sciomyzinae;Tetanocera	Tetanocera annae	8/27/2010	Leeds and Grenville|Elizabethtown-Kitley|4452 Rowsome Rd., Elizabethtown	44.62	-75.77
JSDIR820-11	BIOUG00867-G09	BOLD:AAN5879	KR969778	Animalia;Arthropoda;Insecta;Diptera;Limoniidae	Limoniidae	8/27/2010	Leeds and Grenville|Elizabethtown-Kitley|4452 Rowsome Rd., Elizabethtown	44.62	-75.77
JSDIR821-11	BIOUG00867-G10	BOLD:AAF9052	KR667679	Animalia;Arthropoda;Insecta;Diptera;Tipulidae;Tipulinae;Tipula	Tipula coloradensis	8/19/2010	Leeds and Grenville|Elizabethtown-Kitley|4452 Rowsome Rd., Elizabethtown	44.62	-75.77
JSDIR822-11	BIOUG00867-G11	BOLD:AAH3071	KR663205	Animalia;Arthropoda;Insecta;Diptera;Bombyliidae;Bombyliinae;Sparnopolius	Sparnopolius confusus	8/17/2010	Leeds and Grenville|Elizabethtown-Kitley|4452 Rowsome Rd., Elizabethtown	44.62	-75.77
JSDIR823-11	BIOUG00867-G12	BOLD:AAH0541	KR660113	Animalia;Arthropoda;Insecta;Diptera;Bombyliidae;Anthracinae;Villa	Villa	9/7/2010	Leeds and Grenville|Elizabethtown-Kitley|4452 Rowsome Rd., Elizabethtown	44.62	-75.77
JSDIR825-11	BIOUG00867-H02	BOLD:ABA4653	KR661365	Animalia;Arthropoda;Insecta;Diptera;Bombyliidae;Toxophorinae;Systropus	Systropus macer	9/5/2010	Leeds and Grenville|Elizabethtown-Kitley|4452 Rowsome Rd., Elizabethtown	44.62	-75.77
JSDIR826-11	BIOUG00867-H03	BOLD:ABZ1300	KR971536	Animalia;Arthropoda;Insecta;Diptera;Limoniidae;Limoniinae;Metalimnobia	Metalimnobia solitaria	9/5/2010	Leeds and Grenville|Elizabethtown-Kitley|4452 Rowsome Rd., Elizabethtown	44.62	-75.77
JSDIR827-11	BIOUG00867-H04	BOLD:ABA4654	KR668991	Animalia;Arthropoda;Insecta;Diptera;Bombyliidae	Bombyliidae	9/5/2010	Leeds and Grenville|Elizabethtown-Kitley|4452 Rowsome Rd., Elizabethtown	44.62	-75.77
JSDIR828-11	BIOUG00867-H05	BOLD:AAN5877	KR968608	Animalia;Arthropoda;Insecta;Diptera;Limoniidae;Limoniinae;Metalimnobia	Metalimnobia immatura	9/5/2010	Leeds and Grenville|Elizabethtown-Kitley|4452 Rowsome Rd., Elizabethtown	44.62	-75.77
JSDIR829-11	BIOUG00867-H06	BOLD:ABY4934	KR654219	Animalia;Arthropoda;Insecta;Diptera;Syrphidae;Syrphinae;Chrysotoxum	Chrysotoxum pubescens	9/13/2010	Leeds and Grenville|Elizabethtown-Kitley|4452 Rowsome Rd., Elizabethtown	44.62	-75.77
JSDIR830-11	BIOUG00867-H07	BOLD:AAD9688	KR663523	Animalia;Arthropoda;Insecta;Diptera;Pediciidae;Pediciinae;Tricyphona	Tricyphona	9/17/2010	Leeds and Grenville|Elizabethtown-Kitley|4452 Rowsome Rd., Elizabethtown	44.62	-75.77
JSDIR831-11	BIOUG00867-H08	BOLD:AAK8831	KR967481	Animalia;Arthropoda;Insecta;Diptera;Limoniidae;Limoniinae;Limonia	Limonia	9/17/2010	Leeds and Grenville|Elizabethtown-Kitley|4452 Rowsome Rd., Elizabethtown	44.62	-75.77
JSDIR832-11	BIOUG00867-H09	BOLD:AAF9057	KR672117	Animalia;Arthropoda;Insecta;Diptera;Ptychopteridae;Bittacomorphinae;Bittacomorpha	Bittacomorpha clavipes	9/26/2010	Leeds and Grenville|Elizabethtown-Kitley|4452 Rowsome Rd., Elizabethtown	44.62	-75.77
JSDIR833-11	BIOUG00867-H10	BOLD:AAG6872	KR654068	Animalia;Arthropoda;Insecta;Diptera;Tachinidae;Phasiinae;Hemyda	Hemyda aurata	9/26/2010	Leeds and Grenville|Elizabethtown-Kitley|4452 Rowsome Rd., Elizabethtown	44.62	-75.77
JSDIR834-11	BIOUG00867-H11	BOLD:ACF5730	KR665721	Animalia;Arthropoda;Insecta;Diptera;Tachinidae;Exoristinae;Exorista	Exorista larvarum	9/26/2010	Leeds and Grenville|Elizabethtown-Kitley|4452 Rowsome Rd., Elizabethtown	44.62	-75.77
JSDIR835-11	BIOUG00938-A01	BOLD:AAI3260	KR660469	Animalia;Arthropoda;Insecta;Diptera;Mycetophilidae;Mycetophilinae;Mycetophilini;Mycetophila	Mycetophila caudata	7/21/2010	Leeds and Grenville|Elizabethtown-Kitley|4452 Rowsome Rd., Elizabethtown	44.62	-75.77
JSDIR836-11	BIOUG00938-A02	BOLD:AAG1769	KR670133	Animalia;Arthropoda;Insecta;Diptera;Muscidae;Coenosiinae;Neodexiopsis	Neodexiopsis calopyga	7/21/2010	Leeds and Grenville|Elizabethtown-Kitley|4452 Rowsome Rd., Elizabethtown	44.62	-75.77
JSDIR837-11	BIOUG00938-A03	BOLD:AAA3187	KR660324	Animalia;Arthropoda;Insecta;Diptera;Muscidae;Muscinae;Musca	Musca autumnalis	7/21/2010	Leeds and Grenville|Elizabethtown-Kitley|4452 Rowsome Rd., Elizabethtown	44.62	-75.77
JSDIR838-11	BIOUG00938-A04	BOLD:AAN6506	KR666596	Animalia;Arthropoda;Insecta;Diptera;Stratiomyidae;Sarginae;Microchrysa	Microchrysa polita	7/21/2010	Leeds and Grenville|Elizabethtown-Kitley|4452 Rowsome Rd., Elizabethtown	44.62	-75.77
JSDIR839-11	BIOUG00938-A05	BOLD:ACZ0938	MG106875	Animalia;Arthropoda;Insecta;Diptera;Phoridae;Aenigmatiinae;Aenigmatias	Aenigmatias	7/21/2010	Leeds and Grenville|Elizabethtown-Kitley|4452 Rowsome Rd., Elizabethtown	44.62	-75.77
JSDIR840-11	BIOUG00938-A06	BOLD:AAG2149	KR660739	Animalia;Arthropoda;Insecta;Diptera;Tachinidae;Exoristinae;Lixophaga	Lixophaga	7/21/2010	Leeds and Grenville|Elizabethtown-Kitley|4452 Rowsome Rd., Elizabethtown	44.62	-75.77
JSDIR841-11	BIOUG00938-A07	BOLD:ABA6853	KR665937	Animalia;Arthropoda;Insecta;Diptera;Mycetophilidae;Mycomyinae;Mycomya	Mycomya sp. CJB5	7/21/2010	Leeds and Grenville|Elizabethtown-Kitley|4452 Rowsome Rd., Elizabethtown	44.62	-75.77
JSDIR842-11	BIOUG00938-A08	BOLD:AAC2990	KR672096	Animalia;Arthropoda;Insecta;Diptera;Tabanidae;Chrysopsinae;Chrysops	Chrysops univittatus	7/21/2010	Leeds and Grenville|Elizabethtown-Kitley|4452 Rowsome Rd., Elizabethtown	44.62	-75.77
JSDIR843-11	BIOUG00938-A09	BOLD:AAN8584	KR663036	Animalia;Arthropoda;Insecta;Diptera;Mycetophilidae;Mycetophilinae;Mycetophilini;Zygomyia	Zygomyia	7/25/2010	Leeds and Grenville|Elizabethtown-Kitley|4452 Rowsome Rd., Elizabethtown	44.62	-75.77
JSDIR844-11	BIOUG00938-A10	BOLD:AAG2513	KR660096	Animalia;Arthropoda;Insecta;Diptera;Anthomyiidae;Anthomyiinae;Eustalomyia	Eustalomyia sp. 28.iv.2001	7/25/2010	Leeds and Grenville|Elizabethtown-Kitley|4452 Rowsome Rd., Elizabethtown	44.62	-75.77
JSDIR845-11	BIOUG00938-A11	BOLD:AAA3293	KR663652	Animalia;Arthropoda;Insecta;Diptera;Syrphidae;Eristalinae;Cheilosia	Cheilosia latrans	7/25/2010	Leeds and Grenville|Elizabethtown-Kitley|4452 Rowsome Rd., Elizabethtown	44.62	-75.77
JSDIR846-11	BIOUG00938-A12	BOLD:AAG5639	KR661544	Animalia;Arthropoda;Insecta;Diptera;Sepsidae;Sepsinae;Sepsis	Sepsis punctum	7/25/2010	Leeds and Grenville|Elizabethtown-Kitley|4452 Rowsome Rd., Elizabethtown	44.62	-75.77
JSDIR847-11	BIOUG00938-B01	BOLD:AAV4272	MG081473	Animalia;Arthropoda;Insecta;Diptera;Fanniidae;Piezura	Piezura graminicola	7/25/2010	Leeds and Grenville|Elizabethtown-Kitley|4452 Rowsome Rd., Elizabethtown	44.62	-75.77
JSDIR848-11	BIOUG00938-B02	BOLD:AAZ5888	KR667879	Animalia;Arthropoda;Insecta;Diptera;Sarcophagidae;Miltogramminae;Oebalia	Oebalia minuta	7/25/2010	Leeds and Grenville|Elizabethtown-Kitley|4452 Rowsome Rd., Elizabethtown	44.62	-75.77
JSDIR849-11	BIOUG00938-B03	BOLD:ABA4798	KR659995	Animalia;Arthropoda;Insecta;Diptera;Dolichopodidae	Dolichopodidae	7/25/2010	Leeds and Grenville|Elizabethtown-Kitley|4452 Rowsome Rd., Elizabethtown	44.62	-75.77
JSDIR850-11	BIOUG00938-B04	BOLD:AAG2513	KR654412	Animalia;Arthropoda;Insecta;Diptera;Anthomyiidae;Anthomyiinae;Eustalomyia	Eustalomyia sp. 28.iv.2001	7/29/2010	Leeds and Grenville|Elizabethtown-Kitley|4452 Rowsome Rd., Elizabethtown	44.62	-75.77
JSDIR851-11	BIOUG00938-B05	BOLD:AAP8833	KR661316	Animalia;Arthropoda;Insecta;Diptera;Anthomyiidae;Anthomyiinae;Eustalomyia	Eustalomyia festiva	7/29/2010	Leeds and Grenville|Elizabethtown-Kitley|4452 Rowsome Rd., Elizabethtown	44.62	-75.77
JSDIR852-11	BIOUG00938-B06	BOLD:ACF4733	KR653762	Animalia;Arthropoda;Insecta;Diptera;Syrphidae;Syrphinae;Platycheirus	Platycheirus	7/29/2010	Leeds and Grenville|Elizabethtown-Kitley|4452 Rowsome Rd., Elizabethtown	44.62	-75.77
JSDIR853-11	BIOUG00938-B07	BOLD:ABA5171	KR669950	Animalia;Arthropoda;Insecta;Diptera;Therevidae	Therevidae	7/29/2010	Leeds and Grenville|Elizabethtown-Kitley|4452 Rowsome Rd., Elizabethtown	44.62	-75.77
JSDIR854-11	BIOUG00938-B08	BOLD:AAC2990	KR668479	Animalia;Arthropoda;Insecta;Diptera;Tabanidae;Chrysopsinae;Chrysops	Chrysops univittatus	7/29/2010	Leeds and Grenville|Elizabethtown-Kitley|4452 Rowsome Rd., Elizabethtown	44.62	-75.77
JSDIR855-11	BIOUG00938-B09	BOLD:ABA6844	KR663766	Animalia;Arthropoda;Insecta;Diptera;Muscidae;Phaoniinae;Phaonia	Phaonia	7/29/2010	Leeds and Grenville|Elizabethtown-Kitley|4452 Rowsome Rd., Elizabethtown	44.62	-75.77
JSDIR856-11	BIOUG00938-B10	BOLD:AAG2503	KR666799	Animalia;Arthropoda;Insecta;Diptera;Anthomyiidae	Anthomyiidae	7/29/2010	Leeds and Grenville|Elizabethtown-Kitley|4452 Rowsome Rd., Elizabethtown	44.62	-75.77
JSDIR857-11	BIOUG00938-B11	BOLD:AAP8761	KR655166	Animalia;Arthropoda;Insecta;Diptera;Syrphidae;Eristalinae;Tropidia	Tropidia quadrata	7/29/2010	Leeds and Grenville|Elizabethtown-Kitley|4452 Rowsome Rd., Elizabethtown	44.62	-75.77
JSDIR858-11	BIOUG00938-B12	BOLD:AAH2956	KR663234	Animalia;Arthropoda;Insecta;Diptera;Rhagionidae;Chrysopilinae;Chrysopilus	Chrysopilus	7/29/2010	Leeds and Grenville|Elizabethtown-Kitley|4452 Rowsome Rd., Elizabethtown	44.62	-75.77
JSDIR859-11	BIOUG00938-C01	BOLD:AAC6974	KR656598	Animalia;Arthropoda;Insecta;Diptera;Dryomyzidae;Dryomyzinae;Dryomyza	Dryomyza anilis	7/29/2010	Leeds and Grenville|Elizabethtown-Kitley|4452 Rowsome Rd., Elizabethtown	44.62	-75.77
JSDIR860-11	BIOUG00938-C02	BOLD:AAN8680	KR659695	Animalia;Arthropoda;Insecta;Diptera;Phoridae;Phorinae;Dohrniphora	Dohrniphora cornuta	7/29/2010	Leeds and Grenville|Elizabethtown-Kitley|4452 Rowsome Rd., Elizabethtown	44.62	-75.77
JSDIR861-11	BIOUG00938-C03	BOLD:AAP6412	KR664702	Animalia;Arthropoda;Insecta;Diptera;Phoridae;Phorinae;Anevrina	Anevrina luggeri	7/29/2010	Leeds and Grenville|Elizabethtown-Kitley|4452 Rowsome Rd., Elizabethtown	44.62	-75.77
JSDIR862-11	BIOUG00938-C04	BOLD:AAG4925	KR667874	Animalia;Arthropoda;Insecta;Diptera;Mycetophilidae;Leiinae;Leia	Leia	7/29/2010	Leeds and Grenville|Elizabethtown-Kitley|4452 Rowsome Rd., Elizabethtown	44.62	-75.77
JSDIR863-11	BIOUG00938-C05	BOLD:AAI3568	KR673160	Animalia;Arthropoda;Insecta;Diptera;Tachinidae;Dexiinae;Oestrophasia	Oestrophasia	7/29/2010	Leeds and Grenville|Elizabethtown-Kitley|4452 Rowsome Rd., Elizabethtown	44.62	-75.77
JSDIR864-11	BIOUG00938-C06	BOLD:AAB1554	KR664794	Animalia;Arthropoda;Insecta;Diptera;Syrphidae;Syrphinae;Platycheirus	Platycheirus granditarsis	7/29/2010	Leeds and Grenville|Elizabethtown-Kitley|4452 Rowsome Rd., Elizabethtown	44.62	-75.77
JSDIR865-11	BIOUG00938-C07	BOLD:ABA6851	KR663506	Animalia;Arthropoda;Insecta;Diptera;Mycetophilidae;Mycetophilinae;Mycetophilini;Mycetophila	Mycetophila	7/29/2010	Leeds and Grenville|Elizabethtown-Kitley|4452 Rowsome Rd., Elizabethtown	44.62	-75.77
JSDIR866-11	BIOUG00938-C08	BOLD:AAP8665	KR673124	Animalia;Arthropoda;Insecta;Diptera;Ulidiidae;Ulidiinae;Euxesta	Euxesta notata	8/6/2010	Leeds and Grenville|Elizabethtown-Kitley|4452 Rowsome Rd., Elizabethtown	44.62	-75.77
JSDIR867-11	BIOUG00938-C09	BOLD:ABA4698	KR668476	Animalia;Arthropoda;Insecta;Diptera;Cecidomyiidae	Cecidomyiidae	8/6/2010	Leeds and Grenville|Elizabethtown-Kitley|4452 Rowsome Rd., Elizabethtown	44.62	-75.77
JSDIR868-11	BIOUG00938-C10	BOLD:AAE4793	KR670547	Animalia;Arthropoda;Insecta;Diptera;Pipunculidae;Pipunculinae;Pipunculus	Pipunculus hertzogi	8/6/2010	Leeds and Grenville|Elizabethtown-Kitley|4452 Rowsome Rd., Elizabethtown	44.62	-75.77
JSDIR869-11	BIOUG00938-C11	BOLD:ABA6845	KR668524	Animalia;Arthropoda;Insecta;Diptera;Anthomyiidae;Pegomyinae;Pegomya	Pegomya winthemi	8/6/2010	Leeds and Grenville|Elizabethtown-Kitley|4452 Rowsome Rd., Elizabethtown	44.62	-75.77
JSDIR870-11	BIOUG00938-C12	BOLD:AAM9249	KR666762	Animalia;Arthropoda;Insecta;Diptera;Sciaridae;Pseudolycoriella	Pseudolycoriella	8/6/2010	Leeds and Grenville|Elizabethtown-Kitley|4452 Rowsome Rd., Elizabethtown	44.62	-75.77
JSDIR871-11	BIOUG00938-D01	BOLD:ABA5171	KR664418	Animalia;Arthropoda;Insecta;Diptera;Therevidae	Therevidae	8/6/2010	Leeds and Grenville|Elizabethtown-Kitley|4452 Rowsome Rd., Elizabethtown	44.62	-75.77
JSDIR872-11	BIOUG00938-D02	BOLD:AAH2956	KR653503	Animalia;Arthropoda;Insecta;Diptera;Rhagionidae;Chrysopilinae;Chrysopilus	Chrysopilus	8/6/2010	Leeds and Grenville|Elizabethtown-Kitley|4452 Rowsome Rd., Elizabethtown	44.62	-75.77
JSDIR873-11	BIOUG00938-D03	BOLD:AAP8665	KR660106	Animalia;Arthropoda;Insecta;Diptera;Ulidiidae;Ulidiinae;Euxesta	Euxesta notata	8/6/2010	Leeds and Grenville|Elizabethtown-Kitley|4452 Rowsome Rd., Elizabethtown	44.62	-75.77
JSDIR874-11	BIOUG00938-D04	BOLD:AAF7592	KR657281	Animalia;Arthropoda;Insecta;Diptera;Tephritidae;Trypetinae;Euleia	Euleia fratria	8/6/2010	Leeds and Grenville|Elizabethtown-Kitley|4452 Rowsome Rd., Elizabethtown	44.62	-75.77
JSDIR875-11	BIOUG00938-D05	BOLD:AAD2272	KR672202	Animalia;Arthropoda;Insecta;Diptera;Sepsidae;Sepsinae;Themira	Themira minor	8/6/2010	Leeds and Grenville|Elizabethtown-Kitley|4452 Rowsome Rd., Elizabethtown	44.62	-75.77
JSDIR876-11	BIOUG00938-D06	BOLD:AAM9247	KR657808	Animalia;Arthropoda;Insecta;Diptera;Sciaridae;Sciara	Sciara	8/6/2010	Leeds and Grenville|Elizabethtown-Kitley|4452 Rowsome Rd., Elizabethtown	44.62	-75.77
JSDIR877-11	BIOUG00938-D07	BOLD:AAG3236	KR665054	Animalia;Arthropoda;Insecta;Diptera;Phoridae;Phorinae;Diplonevra	Diplonevra nitidula	8/6/2010	Leeds and Grenville|Elizabethtown-Kitley|4452 Rowsome Rd., Elizabethtown	44.62	-75.77
JSDIR878-11	BIOUG00938-D08	BOLD:AAI3757	KR659948	Animalia;Arthropoda;Insecta;Diptera;Pipunculidae;Pipunculinae;Cephalops	Cephalops varius	8/6/2010	Leeds and Grenville|Elizabethtown-Kitley|4452 Rowsome Rd., Elizabethtown	44.62	-75.77
JSDIR879-11	BIOUG00938-D09	BOLD:ABA5283	KR656169	Animalia;Arthropoda;Insecta;Diptera;Sciomyzidae	Sciomyzidae	8/9/2010	Leeds and Grenville|Elizabethtown-Kitley|4452 Rowsome Rd., Elizabethtown	44.62	-75.77
JSDIR880-11	BIOUG00938-D10	BOLD:AAP4749	KR664998	Animalia;Arthropoda;Insecta;Diptera;Sciomyzidae;Sciomyzinae;Pherbellia	Pherbellia	8/9/2010	Leeds and Grenville|Elizabethtown-Kitley|4452 Rowsome Rd., Elizabethtown	44.62	-75.77
JSDIR881-11	BIOUG00938-D11	BOLD:AAC0584	KR653634	Animalia;Arthropoda;Insecta;Diptera;Culicidae;Anophelinae;Anopheles	Anopheles punctipennis	8/9/2010	Leeds and Grenville|Elizabethtown-Kitley|4452 Rowsome Rd., Elizabethtown	44.62	-75.77
JSDIR882-11	BIOUG00938-D12	BOLD:AAI9105	KR656990	Animalia;Arthropoda;Insecta;Diptera;Drosophilidae;Drosophilinae;Drosophila	Drosophila quinaria	8/9/2010	Leeds and Grenville|Elizabethtown-Kitley|4452 Rowsome Rd., Elizabethtown	44.62	-75.77
JSDIR883-11	BIOUG00938-E01	BOLD:AAD2594	KR659936	Animalia;Arthropoda;Insecta;Diptera;Culicidae;Anophelinae;Anopheles	Anopheles walkeri	8/9/2010	Leeds and Grenville|Elizabethtown-Kitley|4452 Rowsome Rd., Elizabethtown	44.62	-75.77
JSDIR884-11	BIOUG00938-E02	BOLD:AAJ3819	KR663869	Animalia;Arthropoda;Insecta;Diptera;Clusiidae;Clusiinae;Sobarocephala	Sobarocephala setipes	8/9/2010	Leeds and Grenville|Elizabethtown-Kitley|4452 Rowsome Rd., Elizabethtown	44.62	-75.77
JSDIR885-11	BIOUG00938-E03	BOLD:AAG4654	KR655917	Animalia;Arthropoda;Insecta;Diptera;Syrphidae;Eristalinae;Eumerus	Eumerus funeralis	8/9/2010	Leeds and Grenville|Elizabethtown-Kitley|4452 Rowsome Rd., Elizabethtown	44.62	-75.77
JSDIR886-11	BIOUG00938-E04	BOLD:AAF6979	KR665902	Animalia;Arthropoda;Insecta;Diptera;Drosophilidae;Drosophilinae;Drosophila	Drosophila paramelanica	8/9/2010	Leeds and Grenville|Elizabethtown-Kitley|4452 Rowsome Rd., Elizabethtown	44.62	-75.77
JSDIR887-11	BIOUG00938-E05	BOLD:ABA5283	KR673218	Animalia;Arthropoda;Insecta;Diptera;Sciomyzidae	Sciomyzidae	8/9/2010	Leeds and Grenville|Elizabethtown-Kitley|4452 Rowsome Rd., Elizabethtown	44.62	-75.77
JSDIR889-11	BIOUG00938-E07	BOLD:AAG0162	KR658784	Animalia;Arthropoda;Insecta;Diptera;Milichiidae;Milichiinae;Milichiella	Milichiella arcuata	8/9/2010	Leeds and Grenville|Elizabethtown-Kitley|4452 Rowsome Rd., Elizabethtown	44.62	-75.77
JSDIR890-11	BIOUG00938-E08	BOLD:AAM9371	KR663566	Animalia;Arthropoda;Insecta;Diptera;Phoridae;Metopininae;Phalacrotophora	Phalacrotophora epeirae	8/14/2010	Leeds and Grenville|Elizabethtown-Kitley|4452 Rowsome Rd., Elizabethtown	44.62	-75.77
JSDIR891-11	BIOUG00938-E09	BOLD:AAA7661	KR668891	Animalia;Arthropoda;Insecta;Diptera;Culicidae;Culicinae;Culicini;Culex	Culex	8/14/2010	Leeds and Grenville|Elizabethtown-Kitley|4452 Rowsome Rd., Elizabethtown	44.62	-75.77
JSDIR892-11	BIOUG00938-E10	BOLD:AAP8643	KR666260	Animalia;Arthropoda;Insecta;Diptera;Tachinidae;Phasiinae;Xanthomelanodes	Xanthomelanodes arcuatus	8/14/2010	Leeds and Grenville|Elizabethtown-Kitley|4452 Rowsome Rd., Elizabethtown	44.62	-75.77
JSDIR893-11	BIOUG00938-E11	BOLD:ABA5203	KR971750	Animalia;Arthropoda;Insecta;Diptera;Limoniidae;Limoniinae;Dicranomyia	Dicranomyia frontalis	8/14/2010	Leeds and Grenville|Elizabethtown-Kitley|4452 Rowsome Rd., Elizabethtown	44.62	-75.77
JSDIR894-11	BIOUG00938-E12	BOLD:AAB5367	KR660999	Animalia;Arthropoda;Insecta;Diptera;Tabanidae;Chrysopsinae;Chrysops	Chrysops vittatus	8/14/2010	Leeds and Grenville|Elizabethtown-Kitley|4452 Rowsome Rd., Elizabethtown	44.62	-75.77
JSDIR895-11	BIOUG00938-F01	BOLD:ABA6850	KR673165	Animalia;Arthropoda;Insecta;Diptera;Keroplatidae;Keroplatinae;Orfelia	Orfelia nigricornis	8/14/2010	Leeds and Grenville|Elizabethtown-Kitley|4452 Rowsome Rd., Elizabethtown	44.62	-75.77
JSDIR896-11	BIOUG00938-F02	BOLD:AAG1708	KR664764	Animalia;Arthropoda;Insecta;Diptera;Anthomyiidae;Anthomyiinae;Anthomyia	Anthomyia	8/14/2010	Leeds and Grenville|Elizabethtown-Kitley|4452 Rowsome Rd., Elizabethtown	44.62	-75.77
JSDIR897-11	BIOUG00938-F03	BOLD:AAG4678	KR654318	Animalia;Arthropoda;Insecta;Diptera;Syrphidae;Eristalinae;Lejops	Lejops chrysostomus	8/14/2010	Leeds and Grenville|Elizabethtown-Kitley|4452 Rowsome Rd., Elizabethtown	44.62	-75.77
JSDIR898-11	BIOUG00938-F04	BOLD:AAP8833	KR656461	Animalia;Arthropoda;Insecta;Diptera;Anthomyiidae;Anthomyiinae;Eustalomyia	Eustalomyia festiva	8/14/2010	Leeds and Grenville|Elizabethtown-Kitley|4452 Rowsome Rd., Elizabethtown	44.62	-75.77
JSDIR899-11	BIOUG00938-F05	BOLD:AAZ5515	KR668959	Animalia;Arthropoda;Insecta;Diptera;Conopidae;Myopinae;Zodion	Zodion americanum	8/14/2010	Leeds and Grenville|Elizabethtown-Kitley|4452 Rowsome Rd., Elizabethtown	44.62	-75.77
JSDIR900-11	BIOUG00938-F06	BOLD:AAG2156	KR655600	Animalia;Arthropoda;Insecta;Diptera;Tachinidae;Phasiinae;Gymnosoma	Gymnosoma nudifrons	8/14/2010	Leeds and Grenville|Elizabethtown-Kitley|4452 Rowsome Rd., Elizabethtown	44.62	-75.77
JSDIR901-11	BIOUG00938-F07	BOLD:ABA5283	KR668886	Animalia;Arthropoda;Insecta;Diptera;Sciomyzidae	Sciomyzidae	8/14/2010	Leeds and Grenville|Elizabethtown-Kitley|4452 Rowsome Rd., Elizabethtown	44.62	-75.77
JSDIR902-11	BIOUG00938-F08	BOLD:AAG4917	KR653955	Animalia;Arthropoda;Insecta;Diptera;Mycetophilidae;Leiinae;Clastobasis	Clastobasis	8/14/2010	Leeds and Grenville|Elizabethtown-Kitley|4452 Rowsome Rd., Elizabethtown	44.62	-75.77
JSDIR903-11	BIOUG00938-F09	BOLD:AAB7672	KR668775	Animalia;Arthropoda;Insecta;Diptera;Tephritidae;Tephritinae;Campiglossa	Campiglossa	8/14/2010	Leeds and Grenville|Elizabethtown-Kitley|4452 Rowsome Rd., Elizabethtown	44.62	-75.77
JSDIR904-11	BIOUG00938-F10	BOLD:AAG4630	KR655919	Animalia;Arthropoda;Insecta;Diptera;Fanniidae;Fanniinae;Fannia	Fannia immaculata	8/14/2010	Leeds and Grenville|Elizabethtown-Kitley|4452 Rowsome Rd., Elizabethtown	44.62	-75.77
JSDIR905-11	BIOUG00938-F11	BOLD:AAB8851	KR665524	Animalia;Arthropoda;Insecta;Diptera;Drosophilidae;Drosophilinae;Drosophila	Drosophila affinis	8/14/2010	Leeds and Grenville|Elizabethtown-Kitley|4452 Rowsome Rd., Elizabethtown	44.62	-75.77
JSDIR906-11	BIOUG00938-F12	BOLD:AAU5603	KR667824	Animalia;Arthropoda;Insecta;Diptera;Phoridae;Phorinae;Borophaga	Borophaga	8/14/2010	Leeds and Grenville|Elizabethtown-Kitley|4452 Rowsome Rd., Elizabethtown	44.62	-75.77
JSDIR907-11	BIOUG00938-G01	BOLD:AAH2295	KR666727	Animalia;Arthropoda;Insecta;Diptera;Asilidae;Leptogastrinae;Leptogaster	Leptogaster flavipes	8/14/2010	Leeds and Grenville|Elizabethtown-Kitley|4452 Rowsome Rd., Elizabethtown	44.62	-75.77
JSDIR908-11	BIOUG00938-G02	BOLD:AAG7071	KR654604	Animalia;Arthropoda;Insecta;Diptera;Lonchaeidae;Lonchaeinae;Lonchaea	Lonchaea	8/14/2010	Leeds and Grenville|Elizabethtown-Kitley|4452 Rowsome Rd., Elizabethtown	44.62	-75.77
JSDIR909-11	BIOUG00938-G03	BOLD:AAM9629	KR671942	Animalia;Arthropoda;Insecta;Diptera;Pallopteridae;Toxoneura	Toxoneura superba	8/14/2010	Leeds and Grenville|Elizabethtown-Kitley|4452 Rowsome Rd., Elizabethtown	44.62	-75.77
JSDIR910-11	BIOUG00938-G04	BOLD:AAE5173	KR991636	Animalia;Arthropoda;Insecta;Diptera;Psychodidae;PschodididGC	PschodididGC sp. 1	8/14/2010	Leeds and Grenville|Elizabethtown-Kitley|4452 Rowsome Rd., Elizabethtown	44.62	-75.77
JSDIR911-11	BIOUG00938-G05	BOLD:AAP5142	KR661282	Animalia;Arthropoda;Insecta;Diptera;Chironomidae;Chironominae	Chironominae	8/14/2010	Leeds and Grenville|Elizabethtown-Kitley|4452 Rowsome Rd., Elizabethtown	44.62	-75.77
JSDIR912-11	BIOUG00938-G06	BOLD:AAM6789	KR660228	Animalia;Arthropoda;Insecta;Diptera;Dolichopodidae;Diaphorinae;Argyra	Argyra	8/14/2010	Leeds and Grenville|Elizabethtown-Kitley|4452 Rowsome Rd., Elizabethtown	44.62	-75.77
JSDIR913-11	BIOUG00938-G07	BOLD:AAG6756	KR665960	Animalia;Arthropoda;Insecta;Diptera;Sarcophagidae;Sarcophaginae;Boettcheria	Boettcheria cimbicis	8/14/2010	Leeds and Grenville|Elizabethtown-Kitley|4452 Rowsome Rd., Elizabethtown	44.62	-75.77
JSDIR914-11	BIOUG00938-G08		MG094876	Animalia;Arthropoda;Insecta;Diptera;Mycetophilidae	Mycetophilidae	8/14/2010	Leeds and Grenville|Elizabethtown-Kitley|4452 Rowsome Rd., Elizabethtown	44.62	-75.77
JSDIR915-11	BIOUG00938-G09	BOLD:AAC2438	KR672835	Animalia;Arthropoda;Insecta;Diptera;Syrphidae;Syrphinae;Paragus	Paragus	8/27/2010	Leeds and Grenville|Elizabethtown-Kitley|4452 Rowsome Rd., Elizabethtown	44.62	-75.77
JSDIR916-11	BIOUG00938-G10	BOLD:AAV4272	MG085590	Animalia;Arthropoda;Insecta;Diptera;Fanniidae;Piezura	Piezura graminicola	8/27/2010	Leeds and Grenville|Elizabethtown-Kitley|4452 Rowsome Rd., Elizabethtown	44.62	-75.77
JSDIR917-11	BIOUG00938-G11	BOLD:AAD0853	KR672164	Animalia;Arthropoda;Insecta;Diptera;Scathophagidae;Scathophaginae;Scathophaga	Scathophaga stercoraria	8/27/2010	Leeds and Grenville|Elizabethtown-Kitley|4452 Rowsome Rd., Elizabethtown	44.62	-75.77
JSDIR918-11	BIOUG00938-G12	BOLD:AAN6506	KR663404	Animalia;Arthropoda;Insecta;Diptera;Stratiomyidae;Sarginae;Microchrysa	Microchrysa polita	8/27/2010	Leeds and Grenville|Elizabethtown-Kitley|4452 Rowsome Rd., Elizabethtown	44.62	-75.77
JSDIR919-11	BIOUG00938-H01	BOLD:ABA6843	KR659912	Animalia;Arthropoda;Insecta;Diptera;Muscidae;Mydaeinae;Mydaea	Mydaea occidentalis	8/27/2010	Leeds and Grenville|Elizabethtown-Kitley|4452 Rowsome Rd., Elizabethtown	44.62	-75.77
JSDIR920-11	BIOUG00938-H02	BOLD:AAN5530	KR671272	Animalia;Arthropoda;Insecta;Diptera;Dolichopodidae	Dolichopodidae	8/27/2010	Leeds and Grenville|Elizabethtown-Kitley|4452 Rowsome Rd., Elizabethtown	44.62	-75.77
JSDIR921-11	BIOUG00938-H03	BOLD:AAG2175	KR663898	Animalia;Arthropoda;Insecta;Diptera;Tachinidae;Dexiinae;Periscepsia	Periscepsia laevigata	8/27/2010	Leeds and Grenville|Elizabethtown-Kitley|4452 Rowsome Rd., Elizabethtown	44.62	-75.77
JSDIR922-11	BIOUG00938-H04	BOLD:ACZ5284	KR660874	Animalia;Arthropoda;Insecta;Diptera;Sciomyzidae;Sciomyzinae;Dictya	Dictya	8/27/2010	Leeds and Grenville|Elizabethtown-Kitley|4452 Rowsome Rd., Elizabethtown	44.62	-75.77
JSDIR924-11	BIOUG00938-H06	BOLD:AAM6177	KR653347	Animalia;Arthropoda;Insecta;Diptera;Clusiidae;Clusiinae;Sobarocephala	Sobarocephala lachnosternum	8/27/2010	Leeds and Grenville|Elizabethtown-Kitley|4452 Rowsome Rd., Elizabethtown	44.62	-75.77
JSDIR925-11	BIOUG00938-H07	BOLD:AAJ7618	KR666071	Animalia;Arthropoda;Insecta;Diptera;Sciomyzidae;Sciomyzinae;Sepedon	Sepedon fuscipennis	8/27/2010	Leeds and Grenville|Elizabethtown-Kitley|4452 Rowsome Rd., Elizabethtown	44.62	-75.77
JSDIR926-11	BIOUG00938-H08	BOLD:AAG6965	KR673115	Animalia;Arthropoda;Insecta;Diptera;Sarcophagidae;Miltogramminae;Metopia	Metopia	8/27/2010	Leeds and Grenville|Elizabethtown-Kitley|4452 Rowsome Rd., Elizabethtown	44.62	-75.77
JSDIR927-11	BIOUG00938-H09	BOLD:ABA6848	KR657735	Animalia;Arthropoda;Insecta;Diptera;Mycetophilidae;Mycetophilinae;Exechiini;Exechia	Exechia	8/27/2010	Leeds and Grenville|Elizabethtown-Kitley|4452 Rowsome Rd., Elizabethtown	44.62	-75.77
JSDIR928-11	BIOUG00938-H10	BOLD:ABA5202	MG093889	Animalia;Arthropoda;Insecta;Diptera;Limoniidae;Limnophilinae;Pseudolimnophila	Pseudolimnophila luteipennis	8/19/2010	Leeds and Grenville|Elizabethtown-Kitley|4452 Rowsome Rd., Elizabethtown	44.62	-75.77
JSDIR929-11	BIOUG00938-H11	BOLD:ABA4411	KR660473	Animalia;Arthropoda;Insecta;Diptera;Clusiidae	Clusiidae	8/19/2010	Leeds and Grenville|Elizabethtown-Kitley|4452 Rowsome Rd., Elizabethtown	44.62	-75.77
JSDIR930-11	BIOUG00942-A01	BOLD:ABA1260	KR671366	Animalia;Arthropoda;Insecta;Diptera;Phoridae;Metopininae;Megaselia	Megaselia	7/29/2010	Leeds and Grenville|Elizabethtown-Kitley|4452 Rowsome Rd., Elizabethtown	44.62	-75.77
JSDIR931-11	BIOUG00942-A02	BOLD:AAN5172	KR670725	Animalia;Arthropoda;Insecta;Diptera;Ceratopogonidae;Dasyheleinae;Dasyhelea	Dasyhelea	7/29/2010	Leeds and Grenville|Elizabethtown-Kitley|4452 Rowsome Rd., Elizabethtown	44.62	-75.77
JSDIR932-11	BIOUG00942-A03	BOLD:ABA7910	KR665455	Animalia;Arthropoda;Insecta;Diptera;Ceratopogonidae;Forcipomyiinae	Forcipomyiinae	7/29/2010	Leeds and Grenville|Elizabethtown-Kitley|4452 Rowsome Rd., Elizabethtown	44.62	-75.77
JSDIR933-11	BIOUG00942-A04	BOLD:AAF9314	KR992599	Animalia;Arthropoda;Insecta;Diptera;Psychodidae;Psychodinae;Psychoda	Psychoda	7/29/2010	Leeds and Grenville|Elizabethtown-Kitley|4452 Rowsome Rd., Elizabethtown	44.62	-75.77
JSDIR934-11	BIOUG00942-A05	BOLD:AAN5220	KR654699	Animalia;Arthropoda;Insecta;Diptera;Cecidomyiidae	Cecidomyiidae	8/6/2010	Leeds and Grenville|Elizabethtown-Kitley|4452 Rowsome Rd., Elizabethtown	44.62	-75.77
JSDIR935-11	BIOUG00942-A06	BOLD:AAG3625	KR656942	Animalia;Arthropoda;Insecta;Diptera;Cecidomyiidae	Cecidomyiidae	8/6/2010	Leeds and Grenville|Elizabethtown-Kitley|4452 Rowsome Rd., Elizabethtown	44.62	-75.77
JSDIR936-11	BIOUG00942-A07	BOLD:ABA7904	KR673060	Animalia;Arthropoda;Insecta;Diptera;Ceratopogonidae;Forcipomyiinae;Forcipomyia	Forcipomyia	8/6/2010	Leeds and Grenville|Elizabethtown-Kitley|4452 Rowsome Rd., Elizabethtown	44.62	-75.77
JSDIR937-11	BIOUG00942-A08	BOLD:AAY6112	KR659599	Animalia;Arthropoda;Insecta;Diptera;Cecidomyiidae	Cecidomyiidae	8/6/2010	Leeds and Grenville|Elizabethtown-Kitley|4452 Rowsome Rd., Elizabethtown	44.62	-75.77
JSDIR938-11	BIOUG00942-A09	BOLD:AAN8771	KR991516	Animalia;Arthropoda;Insecta;Diptera;Psychodidae	Psychodidae	8/6/2010	Leeds and Grenville|Elizabethtown-Kitley|4452 Rowsome Rd., Elizabethtown	44.62	-75.77
JSDIR939-11	BIOUG00942-A10	BOLD:ACX8937	KR664536	Animalia;Arthropoda;Insecta;Diptera;Chloropidae;Oscinellinae;Eribolus	Eribolus nana	8/6/2010	Leeds and Grenville|Elizabethtown-Kitley|4452 Rowsome Rd., Elizabethtown	44.62	-75.77
JSDIR940-11	BIOUG00942-A11	BOLD:AAN5660	KR663858	Animalia;Arthropoda;Insecta;Diptera;Chloropidae;Oscinellinae;Incertella	Incertella minor	8/6/2010	Leeds and Grenville|Elizabethtown-Kitley|4452 Rowsome Rd., Elizabethtown	44.62	-75.77
JSDIR941-11	BIOUG00942-A12	BOLD:AAG6519	KR670080	Animalia;Arthropoda;Insecta;Diptera;Ceratopogonidae;Forcipomyiinae;Atrichopogon	Atrichopogon	8/6/2010	Leeds and Grenville|Elizabethtown-Kitley|4452 Rowsome Rd., Elizabethtown	44.62	-75.77
JSDIR942-11	BIOUG00942-B01	BOLD:AAG5534	KR656739	Animalia;Arthropoda;Insecta;Diptera;Chironomidae;Chironominae	Chironominae	8/6/2010	Leeds and Grenville|Elizabethtown-Kitley|4452 Rowsome Rd., Elizabethtown	44.62	-75.77
JSDIR943-11	BIOUG00942-B02	BOLD:AAG4775	KR670488	Animalia;Arthropoda;Insecta;Diptera;Agromyzidae;Phytomyzinae;Phytomyza	Phytomyza	8/6/2010	Leeds and Grenville|Elizabethtown-Kitley|4452 Rowsome Rd., Elizabethtown	44.62	-75.77
JSDIR944-11	BIOUG00942-B03	BOLD:ADI1055	KR668860	Animalia;Arthropoda;Insecta;Diptera;Cecidomyiidae	Cecidomyiidae	8/6/2010	Leeds and Grenville|Elizabethtown-Kitley|4452 Rowsome Rd., Elizabethtown	44.62	-75.77
JSDIR945-11	BIOUG00942-B04	BOLD:AAH4123	KR657573	Animalia;Arthropoda;Insecta;Diptera;Scatopsidae	Scatopsidae	8/6/2010	Leeds and Grenville|Elizabethtown-Kitley|4452 Rowsome Rd., Elizabethtown	44.62	-75.77
JSDIR946-11	BIOUG00942-B05	BOLD:ABA7915	KR664186	Animalia;Arthropoda;Insecta;Diptera;Ephydridae	Ephydridae	8/6/2010	Leeds and Grenville|Elizabethtown-Kitley|4452 Rowsome Rd., Elizabethtown	44.62	-75.77
JSDIR948-11	BIOUG00942-B07	BOLD:AAN5199	KR665440	Animalia;Arthropoda;Insecta;Diptera;Cecidomyiidae	Cecidomyiidae	8/6/2010	Leeds and Grenville|Elizabethtown-Kitley|4452 Rowsome Rd., Elizabethtown	44.62	-75.77
JSDIR949-11	BIOUG00942-B08	BOLD:AAN5255	KR654078	Animalia;Arthropoda;Insecta;Diptera;Cecidomyiidae;Cecidomyiinae;Dasineura	Dasineura	8/9/2010	Leeds and Grenville|Elizabethtown-Kitley|4452 Rowsome Rd., Elizabethtown	44.62	-75.77
JSDIR950-11	BIOUG00942-B09	BOLD:ACK3142	KR662858	Animalia;Arthropoda;Insecta;Diptera;Cecidomyiidae	Cecidomyiidae	8/9/2010	Leeds and Grenville|Elizabethtown-Kitley|4452 Rowsome Rd., Elizabethtown	44.62	-75.77
JSDIR951-11	BIOUG00942-B10	BOLD:AAY6112	KR656190	Animalia;Arthropoda;Insecta;Diptera;Cecidomyiidae	Cecidomyiidae	8/9/2010	Leeds and Grenville|Elizabethtown-Kitley|4452 Rowsome Rd., Elizabethtown	44.62	-75.77
JSDIR952-11	BIOUG00942-B11	BOLD:AAD6377	KR670595	Animalia;Arthropoda;Insecta;Diptera;Ceratopogonidae;Forcipomyiinae;Atrichopogon	Atrichopogon levis	8/9/2010	Leeds and Grenville|Elizabethtown-Kitley|4452 Rowsome Rd., Elizabethtown	44.62	-75.77
JSDIR953-11	BIOUG00942-B12	BOLD:AAI3757	KR663104	Animalia;Arthropoda;Insecta;Diptera;Pipunculidae;Pipunculinae;Cephalops	Cephalops varius	8/9/2010	Leeds and Grenville|Elizabethtown-Kitley|4452 Rowsome Rd., Elizabethtown	44.62	-75.77
JSDIR954-11	BIOUG00942-C01	BOLD:AAG5518	KR665678	Animalia;Arthropoda;Insecta;Diptera;Chironomidae;Orthocladiinae	Orthocladiinae	8/9/2010	Leeds and Grenville|Elizabethtown-Kitley|4452 Rowsome Rd., Elizabethtown	44.62	-75.77
JSDIR955-11	BIOUG00942-C02	BOLD:AAY6408	KR654155	Animalia;Arthropoda;Insecta;Diptera;Cecidomyiidae	Cecidomyiidae	8/9/2010	Leeds and Grenville|Elizabethtown-Kitley|4452 Rowsome Rd., Elizabethtown	44.62	-75.77
JSDIR956-11	BIOUG00942-C03	BOLD:AAG6433	KR658031	Animalia;Arthropoda;Insecta;Diptera;Ceratopogonidae;Forcipomyiinae;Forcipomyia	Forcipomyia	8/9/2010	Leeds and Grenville|Elizabethtown-Kitley|4452 Rowsome Rd., Elizabethtown	44.62	-75.77
JSDIR957-11	BIOUG00942-C04	BOLD:AAG7035	MG103483	Animalia;Arthropoda;Insecta;Diptera;Periscelididae;Stenomicrinae;Stenomicra	Stenomicra	8/9/2010	Leeds and Grenville|Elizabethtown-Kitley|4452 Rowsome Rd., Elizabethtown	44.62	-75.77
JSDIR958-11	BIOUG00942-C05	BOLD:AAF9313	KR989730	Animalia;Arthropoda;Insecta;Diptera;Psychodidae	Psychodidae	8/9/2010	Leeds and Grenville|Elizabethtown-Kitley|4452 Rowsome Rd., Elizabethtown	44.62	-75.77
JSDIR959-11	BIOUG00942-C06	BOLD:AAY6463	KR956845	Animalia;Arthropoda;Insecta;Diptera;Cecidomyiidae	Cecidomyiidae	8/9/2010	Leeds and Grenville|Elizabethtown-Kitley|4452 Rowsome Rd., Elizabethtown	44.62	-75.77
JSDIR960-11	BIOUG00942-C07	BOLD:ABA8279	KR660534	Animalia;Arthropoda;Insecta;Diptera;Phoridae;Metopininae;Megaselia	Megaselia	8/14/2010	Leeds and Grenville|Elizabethtown-Kitley|4452 Rowsome Rd., Elizabethtown	44.62	-75.77
JSDIR961-11	BIOUG00942-C08	BOLD:ABA0761	KR656829	Animalia;Arthropoda;Insecta;Diptera;Ephydridae	Ephydridae	8/14/2010	Leeds and Grenville|Elizabethtown-Kitley|4452 Rowsome Rd., Elizabethtown	44.62	-75.77
JSDIR962-11	BIOUG00942-C09	BOLD:ABA7901	KR955676	Animalia;Arthropoda;Insecta;Diptera;Cecidomyiidae	Cecidomyiidae	8/14/2010	Leeds and Grenville|Elizabethtown-Kitley|4452 Rowsome Rd., Elizabethtown	44.62	-75.77
JSDIR963-11	BIOUG00942-C10	BOLD:AAG0996	KR672079	Animalia;Arthropoda;Insecta;Diptera;Chironomidae;Orthocladiinae;Cricotopus	Cricotopus sp. 18ES	8/14/2010	Leeds and Grenville|Elizabethtown-Kitley|4452 Rowsome Rd., Elizabethtown	44.62	-75.77
JSDIR964-11	BIOUG00942-C11	BOLD:ABA7886	KR659283	Animalia;Arthropoda;Insecta;Diptera;Cecidomyiidae	Cecidomyiidae	8/14/2010	Leeds and Grenville|Elizabethtown-Kitley|4452 Rowsome Rd., Elizabethtown	44.62	-75.77
JSDIR965-11	BIOUG00942-C12	BOLD:ABZ4995	KR661414	Animalia;Arthropoda;Insecta;Diptera;Cecidomyiidae;Cecidomyiinae;Asteromyia	Asteromyia euthamiae	8/14/2010	Leeds and Grenville|Elizabethtown-Kitley|4452 Rowsome Rd., Elizabethtown	44.62	-75.77
JSDIR966-11	BIOUG00942-D01	BOLD:ABA7902	KR670559	Animalia;Arthropoda;Insecta;Diptera;Cecidomyiidae	Cecidomyiidae	8/14/2010	Leeds and Grenville|Elizabethtown-Kitley|4452 Rowsome Rd., Elizabethtown	44.62	-75.77
JSDIR967-11	BIOUG00942-D02	BOLD:ACM3593	KR655344	Animalia;Arthropoda;Insecta;Diptera;Cecidomyiidae	Cecidomyiidae	8/14/2010	Leeds and Grenville|Elizabethtown-Kitley|4452 Rowsome Rd., Elizabethtown	44.62	-75.77
JSDIR968-11	BIOUG00942-D03	BOLD:ABA7915	KR663803	Animalia;Arthropoda;Insecta;Diptera;Ephydridae	Ephydridae	8/14/2010	Leeds and Grenville|Elizabethtown-Kitley|4452 Rowsome Rd., Elizabethtown	44.62	-75.77
JSDIR969-11	BIOUG00942-D04	BOLD:ABA7875	KR666136	Animalia;Arthropoda;Insecta;Diptera;Cecidomyiidae	Cecidomyiidae	8/14/2010	Leeds and Grenville|Elizabethtown-Kitley|4452 Rowsome Rd., Elizabethtown	44.62	-75.77
JSDIR970-11	BIOUG00942-D05	BOLD:ADJ0563	KR955727	Animalia;Arthropoda;Insecta;Diptera;Cecidomyiidae	Cecidomyiidae	8/14/2010	Leeds and Grenville|Elizabethtown-Kitley|4452 Rowsome Rd., Elizabethtown	44.62	-75.77
JSDIR971-11	BIOUG00942-D06	BOLD:ABA0861	KR662027	Animalia;Arthropoda;Insecta;Diptera;Cecidomyiidae	Cecidomyiidae	8/14/2010	Leeds and Grenville|Elizabethtown-Kitley|4452 Rowsome Rd., Elizabethtown	44.62	-75.77
JSDIR972-11	BIOUG00942-D07	BOLD:AAV5853	KR655282	Animalia;Arthropoda;Insecta;Diptera;Chironomidae;Tanypodinae	Tanypodinae	8/14/2010	Leeds and Grenville|Elizabethtown-Kitley|4452 Rowsome Rd., Elizabethtown	44.62	-75.77
JSDIR974-11	BIOUG00942-D09	BOLD:ABA1260	KR660839	Animalia;Arthropoda;Insecta;Diptera;Phoridae;Metopininae;Megaselia	Megaselia	8/14/2010	Leeds and Grenville|Elizabethtown-Kitley|4452 Rowsome Rd., Elizabethtown	44.62	-75.77
JSDIR975-11	BIOUG00942-D10	BOLD:ABA7890	KR663794	Animalia;Arthropoda;Insecta;Diptera;Cecidomyiidae	Cecidomyiidae	8/14/2010	Leeds and Grenville|Elizabethtown-Kitley|4452 Rowsome Rd., Elizabethtown	44.62	-75.77
JSDIR976-11	BIOUG00942-D11	BOLD:ABA7886	KR669507	Animalia;Arthropoda;Insecta;Diptera;Cecidomyiidae	Cecidomyiidae	8/14/2010	Leeds and Grenville|Elizabethtown-Kitley|4452 Rowsome Rd., Elizabethtown	44.62	-75.77
JSDIR977-11	BIOUG00942-D12	BOLD:AAN5255	KR654112	Animalia;Arthropoda;Insecta;Diptera;Cecidomyiidae;Cecidomyiinae;Dasineura	Dasineura	8/14/2010	Leeds and Grenville|Elizabethtown-Kitley|4452 Rowsome Rd., Elizabethtown	44.62	-75.77
JSDIR978-11	BIOUG00942-E01	BOLD:ABU5524	KR662187	Animalia;Arthropoda;Insecta;Diptera;Chironomidae;Orthocladiinae	Orthocladiinae	8/14/2010	Leeds and Grenville|Elizabethtown-Kitley|4452 Rowsome Rd., Elizabethtown	44.62	-75.77
JSDIR979-11	BIOUG00942-E02	BOLD:ABA7883	KR954083	Animalia;Arthropoda;Insecta;Diptera;Cecidomyiidae	Cecidomyiidae	8/14/2010	Leeds and Grenville|Elizabethtown-Kitley|4452 Rowsome Rd., Elizabethtown	44.62	-75.77
JSDIR980-11	BIOUG00942-E03	BOLD:ABA8289	KR661803	Animalia;Arthropoda;Insecta;Diptera;Phoridae;Metopininae;Pseudacteon	Pseudacteon onyx	8/14/2010	Leeds and Grenville|Elizabethtown-Kitley|4452 Rowsome Rd., Elizabethtown	44.62	-75.77
JSDIR981-11	BIOUG00942-E04	BOLD:AAV5096	KR663584	Animalia;Arthropoda;Insecta;Diptera;Ceratopogonidae;Dasyheleinae;Dasyhelea	Dasyhelea	8/14/2010	Leeds and Grenville|Elizabethtown-Kitley|4452 Rowsome Rd., Elizabethtown	44.62	-75.77
JSDIR982-11	BIOUG00942-E05	BOLD:AAU5683	KR657384	Animalia;Arthropoda;Insecta;Diptera;Phoridae;Metopininae;Puliciphora	Puliciphora	8/14/2010	Leeds and Grenville|Elizabethtown-Kitley|4452 Rowsome Rd., Elizabethtown	44.62	-75.77
JSDIR984-11	BIOUG00942-E07	BOLD:AAM6037	KR671553	Animalia;Arthropoda;Insecta;Diptera;Cecidomyiidae;Cecidomyiinae	Cecidomyiinae	8/14/2010	Leeds and Grenville|Elizabethtown-Kitley|4452 Rowsome Rd., Elizabethtown	44.62	-75.77
JSDIR985-11	BIOUG00942-E08	BOLD:AAN8680	KR660937	Animalia;Arthropoda;Insecta;Diptera;Phoridae;Phorinae;Dohrniphora	Dohrniphora cornuta	8/14/2010	Leeds and Grenville|Elizabethtown-Kitley|4452 Rowsome Rd., Elizabethtown	44.62	-75.77
JSDIR986-11	BIOUG00942-E09	BOLD:AAN5199	KR672487	Animalia;Arthropoda;Insecta;Diptera;Cecidomyiidae	Cecidomyiidae	8/14/2010	Leeds and Grenville|Elizabethtown-Kitley|4452 Rowsome Rd., Elizabethtown	44.62	-75.77
JSDIR987-11	BIOUG00942-E10	BOLD:AAP2470	KR667790	Animalia;Arthropoda;Insecta;Diptera;Milichiidae;Madizinae;Madiza	Madiza glabra	8/27/2010	Leeds and Grenville|Elizabethtown-Kitley|4452 Rowsome Rd., Elizabethtown	44.62	-75.77
JSDIR988-11	BIOUG00942-E11	BOLD:AAG3327	KR654477	Animalia;Arthropoda;Insecta;Diptera;Phoridae;Metopininae;Apocephalus	Apocephalus pergandei	8/27/2010	Leeds and Grenville|Elizabethtown-Kitley|4452 Rowsome Rd., Elizabethtown	44.62	-75.77
JSDIR990-11	BIOUG00942-F01	BOLD:ABA8263	KR654128	Animalia;Arthropoda;Insecta;Diptera;Sciaridae	Sciaridae	8/27/2010	Leeds and Grenville|Elizabethtown-Kitley|4452 Rowsome Rd., Elizabethtown	44.62	-75.77
JSDIR991-11	BIOUG00942-F02	BOLD:AAV1136	KR654283	Animalia;Arthropoda;Insecta;Diptera;Scatopsidae	Scatopsidae	8/19/2010	Leeds and Grenville|Elizabethtown-Kitley|4452 Rowsome Rd., Elizabethtown	44.62	-75.77
JSDIR992-11	BIOUG00942-F03	BOLD:ACM1304	KR662701	Animalia;Arthropoda;Insecta;Diptera;Chironomidae;Chironominae;Polypedilum	Polypedilum	8/19/2010	Leeds and Grenville|Elizabethtown-Kitley|4452 Rowsome Rd., Elizabethtown	44.62	-75.77
JSDIR993-11	BIOUG00942-F04	BOLD:ACF5597	KR655576	Animalia;Arthropoda;Insecta;Diptera;Drosophilidae;Drosophilinae;Mycodrosophila	Mycodrosophila dimidiata	8/24/2010	Leeds and Grenville|Elizabethtown-Kitley|4452 Rowsome Rd., Elizabethtown	44.62	-75.77
JSDIR994-11	BIOUG00942-F05	BOLD:AAN8680	KR666968	Animalia;Arthropoda;Insecta;Diptera;Phoridae;Phorinae;Dohrniphora	Dohrniphora cornuta	8/24/2010	Leeds and Grenville|Elizabethtown-Kitley|4452 Rowsome Rd., Elizabethtown	44.62	-75.77
JSDIR995-11	BIOUG00942-F06	BOLD:AAM6037	KR670528	Animalia;Arthropoda;Insecta;Diptera;Cecidomyiidae;Cecidomyiinae	Cecidomyiinae	8/17/2010	Leeds and Grenville|Elizabethtown-Kitley|4452 Rowsome Rd., Elizabethtown	44.62	-75.77
JSDIR996-11	BIOUG00942-F07	BOLD:AAV5788	KR663534	Animalia;Arthropoda;Insecta;Diptera;Cecidomyiidae	Cecidomyiidae	8/17/2010	Leeds and Grenville|Elizabethtown-Kitley|4452 Rowsome Rd., Elizabethtown	44.62	-75.77
JSDIR997-11	BIOUG00942-F08	BOLD:ABA7892	KR657843	Animalia;Arthropoda;Insecta;Diptera;Cecidomyiidae	Cecidomyiidae	8/17/2010	Leeds and Grenville|Elizabethtown-Kitley|4452 Rowsome Rd., Elizabethtown	44.62	-75.77
JSDIR998-11	BIOUG00942-F09	BOLD:AAN5660	KR670185	Animalia;Arthropoda;Insecta;Diptera;Chloropidae;Oscinellinae;Incertella	Incertella minor	8/17/2010	Leeds and Grenville|Elizabethtown-Kitley|4452 Rowsome Rd., Elizabethtown	44.62	-75.77
JSDIR999-11	BIOUG00942-F10	BOLD:AAV6079	KR668762	Animalia;Arthropoda;Insecta;Diptera;Chloropidae;Chloropinae;Pseudopachychaeta	Pseudopachychaeta ruficeps	8/17/2010	Leeds and Grenville|Elizabethtown-Kitley|4452 Rowsome Rd., Elizabethtown	44.62	-75.77
JSDIS001-11	BIOUG00942-F11	BOLD:AAE5173	KR990808	Animalia;Arthropoda;Insecta;Diptera;Psychodidae;PschodididGC	PschodididGC sp. 1	8/17/2010	Leeds and Grenville|Elizabethtown-Kitley|4452 Rowsome Rd., Elizabethtown	44.62	-75.77
JSDIS002-11	BIOUG00942-F12	BOLD:AAQ0594	KR662419	Animalia;Arthropoda;Insecta;Diptera;Ceratopogonidae;Forcipomyiinae;Forcipomyia	Forcipomyia	8/17/2010	Leeds and Grenville|Elizabethtown-Kitley|4452 Rowsome Rd., Elizabethtown	44.62	-75.77
JSDIS003-11	BIOUG00942-G01	BOLD:AAG3327	KR657003	Animalia;Arthropoda;Insecta;Diptera;Phoridae;Metopininae;Apocephalus	Apocephalus pergandei	8/30/2010	Leeds and Grenville|Elizabethtown-Kitley|4452 Rowsome Rd., Elizabethtown	44.62	-75.77
JSDIS004-11	BIOUG00942-G02	BOLD:AAH4195	KR656286	Animalia;Arthropoda;Insecta;Diptera;Chloropidae;Oscinellinae;Gaurax	Gaurax dorsalis	8/30/2010	Leeds and Grenville|Elizabethtown-Kitley|4452 Rowsome Rd., Elizabethtown	44.62	-75.77
JSDIS005-11	BIOUG00942-G03	BOLD:ABA7907	KR663047	Animalia;Arthropoda;Insecta;Diptera;Ceratopogonidae	Ceratopogonidae	8/30/2010	Leeds and Grenville|Elizabethtown-Kitley|4452 Rowsome Rd., Elizabethtown	44.62	-75.77
JSDIS006-11	BIOUG00942-G04	BOLD:AAD1720	KR656024	Animalia;Arthropoda;Insecta;Diptera;Chironomidae;Orthocladiinae;Limnophyes	Limnophyes	9/7/2010	Leeds and Grenville|Elizabethtown-Kitley|4452 Rowsome Rd., Elizabethtown	44.62	-75.77
JSDIS008-11	BIOUG00942-G06	BOLD:ABA0856	KR657360	Animalia;Arthropoda;Insecta;Diptera;Cecidomyiidae	Cecidomyiidae	9/5/2010	Leeds and Grenville|Elizabethtown-Kitley|4452 Rowsome Rd., Elizabethtown	44.62	-75.77
JSDIS009-11	BIOUG00942-G07	BOLD:AAG3625	MG117194	Animalia;Arthropoda;Insecta;Diptera;Cecidomyiidae	Cecidomyiidae	9/5/2010	Leeds and Grenville|Elizabethtown-Kitley|4452 Rowsome Rd., Elizabethtown	44.62	-75.77
JSDIS010-11	BIOUG00942-G08	BOLD:AAZ5611	KR665633	Animalia;Arthropoda;Insecta;Diptera;Cecidomyiidae	Cecidomyiidae	9/5/2010	Leeds and Grenville|Elizabethtown-Kitley|4452 Rowsome Rd., Elizabethtown	44.62	-75.77
JSDIS011-11	BIOUG00942-G09	BOLD:AAZ5610	KR657287	Animalia;Arthropoda;Insecta;Diptera;Cecidomyiidae	Cecidomyiidae	9/5/2010	Leeds and Grenville|Elizabethtown-Kitley|4452 Rowsome Rd., Elizabethtown	44.62	-75.77
JSDIS012-11	BIOUG00942-G10	BOLD:AAY6450	KR654760	Animalia;Arthropoda;Insecta;Diptera;Cecidomyiidae	Cecidomyiidae	9/5/2010	Leeds and Grenville|Elizabethtown-Kitley|4452 Rowsome Rd., Elizabethtown	44.62	-75.77
JSDIS013-11	BIOUG00942-G11	BOLD:AAB1148	KR654142	Animalia;Arthropoda;Insecta;Diptera;Chloropidae;Oscinellinae;Oscinella	Oscinella sp. 4	9/5/2010	Leeds and Grenville|Elizabethtown-Kitley|4452 Rowsome Rd., Elizabethtown	44.62	-75.77
JSDIS014-11	BIOUG00942-G12	BOLD:ABZ3900	KR670635	Animalia;Arthropoda;Insecta;Diptera;Chloropidae;Chloropinae;Thaumatomyia	Thaumatomyia pulla	9/5/2010	Leeds and Grenville|Elizabethtown-Kitley|4452 Rowsome Rd., Elizabethtown	44.62	-75.77
JSDIS015-11	BIOUG00942-H01	BOLD:AAN5341	KR670973	Animalia;Arthropoda;Insecta;Diptera;Chironomidae;Orthocladiinae;Camptocladius	Camptocladius stercorarius	9/5/2010	Leeds and Grenville|Elizabethtown-Kitley|4452 Rowsome Rd., Elizabethtown	44.62	-75.77
JSDIS016-11	BIOUG00942-H02	BOLD:AAN5660	KR658562	Animalia;Arthropoda;Insecta;Diptera;Chloropidae;Oscinellinae;Incertella	Incertella minor	9/5/2010	Leeds and Grenville|Elizabethtown-Kitley|4452 Rowsome Rd., Elizabethtown	44.62	-75.77
JSDIS017-11	BIOUG00942-H03	BOLD:AAG3331	KR672215	Animalia;Arthropoda;Insecta;Diptera;Phoridae;Phorinae;Conicera	Conicera	9/13/2010	Leeds and Grenville|Elizabethtown-Kitley|4452 Rowsome Rd., Elizabethtown	44.62	-75.77
JSDIS018-11	BIOUG00942-H04	BOLD:AAQ0598	KR670199	Animalia;Arthropoda;Insecta;Diptera;Chironomidae;Orthocladiinae;Limnophyes	Limnophyes minimus	9/13/2010	Leeds and Grenville|Elizabethtown-Kitley|4452 Rowsome Rd., Elizabethtown	44.62	-75.77
JSDIS019-11	BIOUG00942-H05	BOLD:AAF9314	KR989992	Animalia;Arthropoda;Insecta;Diptera;Psychodidae;Psychodinae;Psychoda	Psychoda	9/13/2010	Leeds and Grenville|Elizabethtown-Kitley|4452 Rowsome Rd., Elizabethtown	44.62	-75.77
JSDIS020-11	BIOUG00942-H06	BOLD:AAZ5610	KR672532	Animalia;Arthropoda;Insecta;Diptera;Cecidomyiidae	Cecidomyiidae	9/13/2010	Leeds and Grenville|Elizabethtown-Kitley|4452 Rowsome Rd., Elizabethtown	44.62	-75.77
JSDIS022-11	BIOUG00942-H08	BOLD:AAG4827	KR671563	Animalia;Arthropoda;Insecta;Diptera;Anthomyzidae;Anthomyzinae;Mumetopia	Mumetopia occipitalis	9/13/2010	Leeds and Grenville|Elizabethtown-Kitley|4452 Rowsome Rd., Elizabethtown	44.62	-75.77
JSDIS023-11	BIOUG00942-H09	BOLD:ABA0822	KR655179	Animalia;Arthropoda;Insecta;Diptera;Cecidomyiidae	Cecidomyiidae	9/13/2010	Leeds and Grenville|Elizabethtown-Kitley|4452 Rowsome Rd., Elizabethtown	44.62	-75.77
JSDIS024-11	BIOUG00942-H10	BOLD:AAN5665	KR657513	Animalia;Arthropoda;Insecta;Diptera;Chloropidae;Oscinellinae;Oscinella	Oscinella sp. TAW4	9/17/2010	Leeds and Grenville|Elizabethtown-Kitley|4452 Rowsome Rd., Elizabethtown	44.62	-75.77
JSDIS025-11	BIOUG00942-H11	BOLD:AAG1503	KR659235	Animalia;Arthropoda;Insecta;Diptera;Chloropidae;Oscinellinae;Tricimba	Tricimba melancholica	9/17/2010	Leeds and Grenville|Elizabethtown-Kitley|4452 Rowsome Rd., Elizabethtown	44.62	-75.77
JSDIS026-11	BIOUG00965-A01	BOLD:AAH3548	KR665123	Animalia;Arthropoda;Insecta;Diptera;Sphaeroceridae;Copromyzinae;Lotophila	Lotophila atra	8/24/2010	Leeds and Grenville|Elizabethtown-Kitley|4452 Rowsome Rd., Elizabethtown	44.62	-75.77
JSDIS027-11	BIOUG00965-A02	BOLD:ABA6849	KR670832	Animalia;Arthropoda;Insecta;Diptera;Mycetophilidae;Mycetophilinae;Exechiini;Exechia	Exechia	8/17/2010	Leeds and Grenville|Elizabethtown-Kitley|4452 Rowsome Rd., Elizabethtown	44.62	-75.77
JSDIS028-11	BIOUG00965-A03	BOLD:AAP6456	KR667224	Animalia;Arthropoda;Insecta;Diptera;Scathophagidae	Scathophagidae	8/17/2010	Leeds and Grenville|Elizabethtown-Kitley|4452 Rowsome Rd., Elizabethtown	44.62	-75.77
JSDIS030-11	BIOUG00965-A05	BOLD:AAG4668	KR668165	Animalia;Arthropoda;Insecta;Diptera;Syrphidae;Syrphinae;Ocyptamus	Ocyptamus fascipennis	8/17/2010	Leeds and Grenville|Elizabethtown-Kitley|4452 Rowsome Rd., Elizabethtown	44.62	-75.77
JSDIS031-11	BIOUG00965-A06	BOLD:AAP6288	KR666414	Animalia;Arthropoda;Insecta;Diptera;Lauxaniidae;Lauxaniinae;Poecilolycia	Poecilolycia sp.	8/17/2010	Leeds and Grenville|Elizabethtown-Kitley|4452 Rowsome Rd., Elizabethtown	44.62	-75.77
JSDIS032-11	BIOUG00965-A07	BOLD:AAZ5973	KR659426	Animalia;Arthropoda;Insecta;Diptera;Sepsidae;Sepsinae;Themira	Themira annulipes	8/17/2010	Leeds and Grenville|Elizabethtown-Kitley|4452 Rowsome Rd., Elizabethtown	44.62	-75.77
JSDIS033-11	BIOUG00965-A08	BOLD:AAG2000	KR663919	Animalia;Arthropoda;Insecta;Diptera;Anisopodidae;Anisopodinae;Sylvicola	Sylvicola alternatus	8/17/2010	Leeds and Grenville|Elizabethtown-Kitley|4452 Rowsome Rd., Elizabethtown	44.62	-75.77
JSDIS035-11	BIOUG00965-A10	BOLD:AAG1674	KR672720	Animalia;Arthropoda;Insecta;Diptera;Periscelididae;Stenomicrinae;Cyamops	Cyamops nebulosus	8/17/2010	Leeds and Grenville|Elizabethtown-Kitley|4452 Rowsome Rd., Elizabethtown	44.62	-75.77
JSDIS036-11	BIOUG00965-A11	BOLD:AAI3530	KR671053	Animalia;Arthropoda;Insecta;Diptera;Ephydridae;Parydrinae;Ochthera	Ochthera mantis group	8/30/2010	Leeds and Grenville|Elizabethtown-Kitley|4452 Rowsome Rd., Elizabethtown	44.62	-75.77
JSDIS037-11	BIOUG00965-A12	BOLD:AAA9506	KR661616	Animalia;Arthropoda;Insecta;Diptera;Syrphidae;Syrphinae;Platycheirus	Platycheirus quadratus	8/30/2010	Leeds and Grenville|Elizabethtown-Kitley|4452 Rowsome Rd., Elizabethtown	44.62	-75.77
JSDIS038-11	BIOUG00965-B01	BOLD:AAM9629	KR666013	Animalia;Arthropoda;Insecta;Diptera;Pallopteridae;Toxoneura	Toxoneura superba	8/30/2010	Leeds and Grenville|Elizabethtown-Kitley|4452 Rowsome Rd., Elizabethtown	44.62	-75.77
JSDIS039-11	BIOUG00965-B02	BOLD:AAF7592	KR667441	Animalia;Arthropoda;Insecta;Diptera;Tephritidae;Trypetinae;Euleia	Euleia fratria	8/30/2010	Leeds and Grenville|Elizabethtown-Kitley|4452 Rowsome Rd., Elizabethtown	44.62	-75.77
JSDIS040-11	BIOUG00965-B03	BOLD:AAH4223	KR659251	Animalia;Arthropoda;Insecta;Diptera;Scathophagidae;Scathophaginae;Orthacheta	Orthacheta	8/30/2010	Leeds and Grenville|Elizabethtown-Kitley|4452 Rowsome Rd., Elizabethtown	44.62	-75.77
JSDIS041-11	BIOUG00965-B04	BOLD:ABA4799	KR662527	Animalia;Arthropoda;Insecta;Diptera;Dixidae	Dixidae	9/1/2010	Leeds and Grenville|Elizabethtown-Kitley|4452 Rowsome Rd., Elizabethtown	44.62	-75.77
JSDIS042-11	BIOUG00965-B05	BOLD:ABA5170	KR663640	Animalia;Arthropoda;Insecta;Diptera;Ulidiidae;Ulidiinae;Physiphora	Physiphora demandata	9/1/2010	Leeds and Grenville|Elizabethtown-Kitley|4452 Rowsome Rd., Elizabethtown	44.62	-75.77
JSDIS043-11	BIOUG00965-B06	BOLD:AAZ5515	KR659987	Animalia;Arthropoda;Insecta;Diptera;Conopidae;Myopinae;Zodion	Zodion americanum	9/1/2010	Leeds and Grenville|Elizabethtown-Kitley|4452 Rowsome Rd., Elizabethtown	44.62	-75.77
JSDIS044-11	BIOUG00965-B07	BOLD:ABA5300	KR658765	Animalia;Arthropoda;Insecta;Diptera;Tachinidae;Dexiinae;Voria	Voria ruralis	9/7/2010	Leeds and Grenville|Elizabethtown-Kitley|4452 Rowsome Rd., Elizabethtown	44.62	-75.77
JSDIS045-11	BIOUG00965-B08	BOLD:AAH7158	KR659501	Animalia;Arthropoda;Insecta;Diptera;Sarcophagidae;Sarcophaginae;Ravinia	Ravinia stimulans	9/7/2010	Leeds and Grenville|Elizabethtown-Kitley|4452 Rowsome Rd., Elizabethtown	44.62	-75.77
JSDIS046-11	BIOUG00965-B09	BOLD:AAZ4962	KR662975	Animalia;Arthropoda;Insecta;Diptera;Tachinidae;Exoristinae;Zaira	Zaira sp. 1	9/7/2010	Leeds and Grenville|Elizabethtown-Kitley|4452 Rowsome Rd., Elizabethtown	44.62	-75.77
JSDIS047-11	BIOUG00965-B10	BOLD:AAA3181	KR666086	Animalia;Arthropoda;Insecta;Diptera;Muscidae;Muscinae;Stomoxys	Stomoxys calcitrans	9/7/2010	Leeds and Grenville|Elizabethtown-Kitley|4452 Rowsome Rd., Elizabethtown	44.62	-75.77
JSDIS048-11	BIOUG00965-B11	BOLD:AAG2000	KR654706	Animalia;Arthropoda;Insecta;Diptera;Anisopodidae;Anisopodinae;Sylvicola	Sylvicola alternatus	9/5/2010	Leeds and Grenville|Elizabethtown-Kitley|4452 Rowsome Rd., Elizabethtown	44.62	-75.77
JSDIS049-11	BIOUG00965-B12	BOLD:AAP5142	KR659079	Animalia;Arthropoda;Insecta;Diptera;Chironomidae;Chironominae	Chironominae	9/5/2010	Leeds and Grenville|Elizabethtown-Kitley|4452 Rowsome Rd., Elizabethtown	44.62	-75.77
JSDIS050-11	BIOUG00965-C01	BOLD:AAM6293	KR672428	Animalia;Arthropoda;Insecta;Diptera;Chironomidae;Tanypodinae	Tanypodinae	9/5/2010	Leeds and Grenville|Elizabethtown-Kitley|4452 Rowsome Rd., Elizabethtown	44.62	-75.77
JSDIS051-11	BIOUG00965-C02	BOLD:AAV1462	KR654159	Animalia;Arthropoda;Insecta;Diptera;Ulidiidae;Otitinae;Callopistromyia	Callopistromyia annulipes	9/5/2010	Leeds and Grenville|Elizabethtown-Kitley|4452 Rowsome Rd., Elizabethtown	44.62	-75.77
JSDIS052-11	BIOUG00965-C03	BOLD:AAG1709	KR667437	Animalia;Arthropoda;Insecta;Diptera;Muscidae;Mydaeinae;Mydaea	Mydaea flavicornis	9/5/2010	Leeds and Grenville|Elizabethtown-Kitley|4452 Rowsome Rd., Elizabethtown	44.62	-75.77
JSDIS053-11	BIOUG00965-C04	BOLD:AAG4683	KR669861	Animalia;Arthropoda;Insecta;Diptera;Syrphidae;Syrphinae;Platycheirus	Platycheirus rosarum	9/5/2010	Leeds and Grenville|Elizabethtown-Kitley|4452 Rowsome Rd., Elizabethtown	44.62	-75.77
JSDIS054-11	BIOUG00965-C05	BOLD:AAG4956	KR663159	Animalia;Arthropoda;Insecta;Diptera;Mycetophilidae;Leiinae;Greenomyia	Greenomyia	9/5/2010	Leeds and Grenville|Elizabethtown-Kitley|4452 Rowsome Rd., Elizabethtown	44.62	-75.77
JSDIS055-11	BIOUG00965-C06	BOLD:AAG3322	KR654299	Animalia;Arthropoda;Insecta;Diptera;Phoridae;Metopininae;Megaselia	Megaselia scalaris	9/5/2010	Leeds and Grenville|Elizabethtown-Kitley|4452 Rowsome Rd., Elizabethtown	44.62	-75.77
JSDIS056-11	BIOUG00965-C07	BOLD:AAN8579	KR666329	Animalia;Arthropoda;Insecta;Diptera;Muscidae;Phaoniinae;Atherigona	Atherigona reversura	9/5/2010	Leeds and Grenville|Elizabethtown-Kitley|4452 Rowsome Rd., Elizabethtown	44.62	-75.77
JSDIS058-11	BIOUG00965-C09	BOLD:AAM6127	KR661572	Animalia;Arthropoda;Insecta;Diptera;Cecidomyiidae	Cecidomyiidae	9/13/2010	Leeds and Grenville|Elizabethtown-Kitley|4452 Rowsome Rd., Elizabethtown	44.62	-75.77
JSDIS059-11	BIOUG00965-C10	BOLD:AAG6745	KR664571	Animalia;Arthropoda;Insecta;Diptera;Calliphoridae;Calliphorinae;Pollenia	Pollenia pediculata	9/13/2010	Leeds and Grenville|Elizabethtown-Kitley|4452 Rowsome Rd., Elizabethtown	44.62	-75.77
JSDIS060-11	BIOUG00965-C11	BOLD:AAG4968	KR666192	Animalia;Arthropoda;Insecta;Diptera;Mycetophilidae;Mycetophilinae;Mycetophilini;Mycetophila	Mycetophila	9/13/2010	Leeds and Grenville|Elizabethtown-Kitley|4452 Rowsome Rd., Elizabethtown	44.62	-75.77
JSDIS061-11	BIOUG00965-C12	BOLD:ABZ7873	KR672742	Animalia;Arthropoda;Insecta;Diptera;Tachinidae;Dexiinae;Campylocheta	Campylocheta townsendi	9/13/2010	Leeds and Grenville|Elizabethtown-Kitley|4452 Rowsome Rd., Elizabethtown	44.62	-75.77
JSDIS062-11	BIOUG00965-D01	BOLD:ADK6725	KR659867	Animalia;Arthropoda;Insecta;Diptera;Tachinidae;Exoristinae;Compsilura	Compsilura concinnata	9/13/2010	Leeds and Grenville|Elizabethtown-Kitley|4452 Rowsome Rd., Elizabethtown	44.62	-75.77
JSDIS063-11	BIOUG00965-D02	BOLD:AAG6965	KR672296	Animalia;Arthropoda;Insecta;Diptera;Sarcophagidae;Miltogramminae;Metopia	Metopia	9/13/2010	Leeds and Grenville|Elizabethtown-Kitley|4452 Rowsome Rd., Elizabethtown	44.62	-75.77
JSDIS064-11	BIOUG00965-D03	BOLD:ACE8783	KR666328	Animalia;Arthropoda;Insecta;Diptera;Chloropidae;Oscinellinae;Siphonella	Siphonella oscinina	9/17/2010	Leeds and Grenville|Elizabethtown-Kitley|4452 Rowsome Rd., Elizabethtown	44.62	-75.77
JSDIS066-11	BIOUG00965-D05	BOLD:AAP8643	KR669292	Animalia;Arthropoda;Insecta;Diptera;Tachinidae;Phasiinae;Xanthomelanodes	Xanthomelanodes arcuatus	9/26/2010	Leeds and Grenville|Elizabethtown-Kitley|4452 Rowsome Rd., Elizabethtown	44.62	-75.77
JSDIS067-11	BIOUG00965-D06	BOLD:AAB8817	KR667761	Animalia;Arthropoda;Insecta;Diptera;Muscidae;Azeliinae;Muscina	Muscina levida	9/26/2010	Leeds and Grenville|Elizabethtown-Kitley|4452 Rowsome Rd., Elizabethtown	44.62	-75.77
JSDIS068-11	BIOUG00965-D07	BOLD:AAG1714	KR666014	Animalia;Arthropoda;Insecta;Diptera;Muscidae;Azeliinae;Muscina	Muscina pascuorum	9/26/2010	Leeds and Grenville|Elizabethtown-Kitley|4452 Rowsome Rd., Elizabethtown	44.62	-75.77
JSDIS069-11	BIOUG00965-D08	BOLD:AAC8885	KR658112	Animalia;Arthropoda;Insecta;Diptera;Muscidae;Coenosiinae;Coenosia	Coenosia	9/26/2010	Leeds and Grenville|Elizabethtown-Kitley|4452 Rowsome Rd., Elizabethtown	44.62	-75.77
JSDIS070-11	BIOUG00965-D09	BOLD:AAG2513	KR654256	Animalia;Arthropoda;Insecta;Diptera;Anthomyiidae;Anthomyiinae;Eustalomyia	Eustalomyia sp. 28.iv.2001	9/26/2010	Leeds and Grenville|Elizabethtown-Kitley|4452 Rowsome Rd., Elizabethtown	44.62	-75.77
JSDIS071-11	BIOUG00965-D10	BOLD:AAP4733	KR656266	Animalia;Arthropoda;Insecta;Diptera;Mycetophilidae;Mycetophilinae;Exechiini;Synplasta	Synplasta rufilatera	9/30/2010	Leeds and Grenville|Elizabethtown-Kitley|4452 Rowsome Rd., Elizabethtown	44.62	-75.77
JSDIS072-11	BIOUG00965-D11	BOLD:AAG6946	KR664837	Animalia;Arthropoda;Insecta;Diptera;Opomyzidae;Geomyza	Geomyza	9/30/2010	Leeds and Grenville|Elizabethtown-Kitley|4452 Rowsome Rd., Elizabethtown	44.62	-75.77
JSDIS073-11	BIOUG00965-D12	BOLD:AAG2000	KR669962	Animalia;Arthropoda;Insecta;Diptera;Anisopodidae;Anisopodinae;Sylvicola	Sylvicola alternatus	9/30/2010	Leeds and Grenville|Elizabethtown-Kitley|4452 Rowsome Rd., Elizabethtown	44.62	-75.77
JSDIS074-11	BIOUG00965-E01	BOLD:AAB9140	KR653710	Animalia;Arthropoda;Insecta;Diptera;Calliphoridae;Chrysomyinae;Phormia	Phormia regina	9/30/2010	Leeds and Grenville|Elizabethtown-Kitley|4452 Rowsome Rd., Elizabethtown	44.62	-75.77
JSDIS075-11	BIOUG00965-E02	BOLD:AAG0468	KR653401	Animalia;Arthropoda;Insecta;Diptera;Heleomyzidae;Suilliinae;Suillia	Suillia longipennis	9/30/2010	Leeds and Grenville|Elizabethtown-Kitley|4452 Rowsome Rd., Elizabethtown	44.62	-75.77
JSDIS076-11	BIOUG00965-E03	BOLD:AAG0460	KR662711	Animalia;Arthropoda;Insecta;Diptera;Heleomyzidae	Heleomyzidae	10/8/2010	Leeds and Grenville|Elizabethtown-Kitley|4452 Rowsome Rd., Elizabethtown	44.62	-75.77
JSDIS077-11	BIOUG00965-E04	BOLD:AAD0853	KR668866	Animalia;Arthropoda;Insecta;Diptera;Scathophagidae;Scathophaginae;Scathophaga	Scathophaga furcata	10/8/2010	Leeds and Grenville|Elizabethtown-Kitley|4452 Rowsome Rd., Elizabethtown	44.62	-75.77
JSDIS078-11	BIOUG00965-E05	BOLD:AAE4155	KR664068	Animalia;Arthropoda;Insecta;Diptera;Tephritidae;Tephritinae;Tephritis	Tephritis pura	10/8/2010	Leeds and Grenville|Elizabethtown-Kitley|4452 Rowsome Rd., Elizabethtown	44.62	-75.77
JSDIS079-11	BIOUG00965-E06	BOLD:ACG5921	KR661284	Animalia;Arthropoda;Insecta;Diptera;Ephydridae;Parydrinae;Parydra	Parydra aquila	10/8/2010	Leeds and Grenville|Elizabethtown-Kitley|4452 Rowsome Rd., Elizabethtown	44.62	-75.77
JSDIS080-11	BIOUG00965-E07	BOLD:AAA3187	KR653741	Animalia;Arthropoda;Insecta;Diptera;Muscidae;Muscinae;Musca	Musca autumnalis	10/8/2010	Leeds and Grenville|Elizabethtown-Kitley|4452 Rowsome Rd., Elizabethtown	44.62	-75.77
JSDIS081-11	BIOUG00965-E08	BOLD:ABA6848	KR667072	Animalia;Arthropoda;Insecta;Diptera;Mycetophilidae;Mycetophilinae;Exechiini;Exechia	Exechia	10/14/2010	Leeds and Grenville|Elizabethtown-Kitley|4452 Rowsome Rd., Elizabethtown	44.62	-75.77
JSDIS082-11	BIOUG00965-E09	BOLD:AAN8586	KR668426	Animalia;Arthropoda;Insecta;Diptera;Mycetophilidae;Mycetophilinae;Exechiini;Exechia	Exechia	10/14/2010	Leeds and Grenville|Elizabethtown-Kitley|4452 Rowsome Rd., Elizabethtown	44.62	-75.77
JSDIS083-11	BIOUG00965-E10	BOLD:AAU6631	KR661140	Animalia;Arthropoda;Insecta;Diptera;Mycetophilidae;Mycetophilinae;Exechiini;Exechiopsis	Exechiopsis	10/14/2010	Leeds and Grenville|Elizabethtown-Kitley|4452 Rowsome Rd., Elizabethtown	44.62	-75.77
JSDIS084-11	BIOUG00965-E11	BOLD:AAG1801	KR657924	Animalia;Arthropoda;Insecta;Diptera;Platypezidae;Platypezinae;Calotarsa	Calotarsa pallipes	10/14/2010	Leeds and Grenville|Elizabethtown-Kitley|4452 Rowsome Rd., Elizabethtown	44.62	-75.77
JSDIS085-11	BIOUG00965-E12	BOLD:AAB1114	KR658821	Animalia;Arthropoda;Insecta;Diptera;Simuliidae;Simuliinae;Simulium	Simulium bracteatum	10/14/2010	Leeds and Grenville|Elizabethtown-Kitley|4452 Rowsome Rd., Elizabethtown	44.62	-75.77
JSDIS086-11	BIOUG00965-F01	BOLD:AAJ7123	KR658698	Animalia;Arthropoda;Insecta;Diptera;Culicidae;Culicinae;Culiseta	Culiseta minnesotae	10/14/2010	Leeds and Grenville|Elizabethtown-Kitley|4452 Rowsome Rd., Elizabethtown	44.62	-75.77
JSDIS087-11	BIOUG00965-F02	BOLD:AAG1801	KR666473	Animalia;Arthropoda;Insecta;Diptera;Platypezidae;Platypezinae;Calotarsa	Calotarsa pallipes	10/14/2010	Leeds and Grenville|Elizabethtown-Kitley|4452 Rowsome Rd., Elizabethtown	44.62	-75.77
JSDIS088-11	BIOUG00965-F03	BOLD:AAA4121	KR670543	Animalia;Arthropoda;Insecta;Diptera;Simuliidae;Simuliinae;Simulium	Simulium vittatum	10/22/2010	Leeds and Grenville|Elizabethtown-Kitley|4452 Rowsome Rd., Elizabethtown	44.62	-75.77
JSDIS089-11	BIOUG00965-F04	BOLD:AAI2766	KR663891	Animalia;Arthropoda;Insecta;Diptera;Calliphoridae;Calliphorinae;Pollenia	Pollenia griseotomentosa	10/22/2010	Leeds and Grenville|Elizabethtown-Kitley|4452 Rowsome Rd., Elizabethtown	44.62	-75.77
JSDIS090-11	BIOUG00965-F05	BOLD:AAN8586	KR672675	Animalia;Arthropoda;Insecta;Diptera;Mycetophilidae;Mycetophilinae;Exechiini;Exechia	Exechia	10/22/2010	Leeds and Grenville|Elizabethtown-Kitley|4452 Rowsome Rd., Elizabethtown	44.62	-75.77
JSDIS091-11	BIOUG00965-F06	BOLD:AAH3035	KR661200	Animalia;Arthropoda;Insecta;Diptera;Calliphoridae;Calliphorinae;Pollenia	Pollenia rudis	10/22/2010	Leeds and Grenville|Elizabethtown-Kitley|4452 Rowsome Rd., Elizabethtown	44.62	-75.77
JSDIS092-11	BIOUG00965-F07	BOLD:AAB1114	KR665997	Animalia;Arthropoda;Insecta;Diptera;Simuliidae;Simuliinae;Simulium	Simulium bracteatum	10/22/2010	Leeds and Grenville|Elizabethtown-Kitley|4452 Rowsome Rd., Elizabethtown	44.62	-75.77
JSDIS093-11	BIOUG00965-F08	BOLD:ABA4431	KR658715	Animalia;Arthropoda;Insecta;Diptera;Chironomidae;Orthocladiinae;Cricotopus	Cricotopus	10/27/2010	Leeds and Grenville|Elizabethtown-Kitley|4452 Rowsome Rd., Elizabethtown	44.62	-75.77
JSDIS094-11	BIOUG00965-F09	BOLD:AAG7355	KR658404	Animalia;Arthropoda;Insecta;Diptera;Sciomyzidae;Sciomyzinae;Sepedon	Sepedon	10/27/2010	Leeds and Grenville|Elizabethtown-Kitley|4452 Rowsome Rd., Elizabethtown	44.62	-75.77
JSDIS095-11	BIOUG00965-F10	BOLD:AAJ7618	KR653873	Animalia;Arthropoda;Insecta;Diptera;Sciomyzidae;Sciomyzinae;Sepedon	Sepedon fuscipennis	10/27/2010	Leeds and Grenville|Elizabethtown-Kitley|4452 Rowsome Rd., Elizabethtown	44.62	-75.77
JSDIS096-11	BIOUG00965-F11	BOLD:AAG7355	KR667044	Animalia;Arthropoda;Insecta;Diptera;Sciomyzidae;Sciomyzinae;Sepedon	Sepedon	10/27/2010	Leeds and Grenville|Elizabethtown-Kitley|4452 Rowsome Rd., Elizabethtown	44.62	-75.77
JSDIS097-11	BIOUG00965-F12	BOLD:AAJ7123	KR662354	Animalia;Arthropoda;Insecta;Diptera;Culicidae;Culicinae;Culiseta	Culiseta minnesotae	10/27/2010	Leeds and Grenville|Elizabethtown-Kitley|4452 Rowsome Rd., Elizabethtown	44.62	-75.77
JSDIS098-11	BIOUG00965-G01	BOLD:AAJ7618	KR663826	Animalia;Arthropoda;Insecta;Diptera;Sciomyzidae;Sciomyzinae;Sepedon	Sepedon fuscipennis	11/9/2010	Leeds and Grenville|Elizabethtown-Kitley|4452 Rowsome Rd., Elizabethtown	44.62	-75.77
JSDIS099-11	BIOUG00965-G02	BOLD:AAG9974	KR663208	Animalia;Arthropoda;Insecta;Diptera;Lonchopteridae;Lonchoptera	Lonchoptera bifurcata	11/9/2010	Leeds and Grenville|Elizabethtown-Kitley|4452 Rowsome Rd., Elizabethtown	44.62	-75.77
JSDIS100-11	BIOUG00965-G03	BOLD:AAP2528	KR672207	Animalia;Arthropoda;Insecta;Diptera;Keroplatidae;Keroplatinae;Orfelia	Orfelia nemoralis	7/7/2010	Leeds and Grenville|Elizabethtown-Kitley|4452 Rowsome Rd., Elizabethtown	44.62	-75.77
JSDIS101-11	BIOUG00965-G04	BOLD:AAP8739	KR656459	Animalia;Arthropoda;Insecta;Diptera;Platystomatidae;Platystomatinae;Rivellia	Rivellia steyskali	7/7/2010	Leeds and Grenville|Elizabethtown-Kitley|4452 Rowsome Rd., Elizabethtown	44.62	-75.77
JSDIS102-11	BIOUG00965-G05	BOLD:AAG0263	KR654713	Animalia;Arthropoda;Insecta;Diptera;Ulidiidae;Otitinae;Herina	Herina nigribasis	7/7/2010	Leeds and Grenville|Elizabethtown-Kitley|4452 Rowsome Rd., Elizabethtown	44.62	-75.77
JSDIS103-11	BIOUG00965-G06	BOLD:AAP9890	KR667310	Animalia;Arthropoda;Insecta;Diptera;Sciomyzidae;Sciomyzinae;Sciomyza	Sciomyza aristalis	7/7/2010	Leeds and Grenville|Elizabethtown-Kitley|4452 Rowsome Rd., Elizabethtown	44.62	-75.77
JSDIS104-11	BIOUG00965-G07	BOLD:ACV1885	MG111277	Animalia;Arthropoda;Insecta;Diptera;Phoridae;Aenigmatiinae;Aenigmatias	Aenigmatias	7/7/2010	Leeds and Grenville|Elizabethtown-Kitley|4452 Rowsome Rd., Elizabethtown	44.62	-75.77
JSDIS105-11	BIOUG00965-G08	BOLD:AAC9839	KR666073	Animalia;Arthropoda;Insecta;Diptera;Stratiomyidae;Sarginae;Ptecticus	Ptecticus trivittatus	7/10/2010	Leeds and Grenville|Elizabethtown-Kitley|4452 Rowsome Rd., Elizabethtown	44.62	-75.77
JSDIS106-11	BIOUG00965-G09	BOLD:AAF4821	KR669457	Animalia;Arthropoda;Insecta;Diptera;Clusiidae;Clusiinae;Sobarocephala	Sobarocephala latifrons	7/10/2010	Leeds and Grenville|Elizabethtown-Kitley|4452 Rowsome Rd., Elizabethtown	44.62	-75.77
JSDIS107-11	BIOUG00965-G10	BOLD:ABA5284	KR663550	Animalia;Arthropoda;Insecta;Diptera;Sciomyzidae;Sciomyzinae;Poecilographa	Poecilographa decora	7/10/2010	Leeds and Grenville|Elizabethtown-Kitley|4452 Rowsome Rd., Elizabethtown	44.62	-75.77
JSDIS108-11	BIOUG00965-G11	BOLD:ABA5284	KR664411	Animalia;Arthropoda;Insecta;Diptera;Sciomyzidae;Sciomyzinae;Poecilographa	Poecilographa decora	7/10/2010	Leeds and Grenville|Elizabethtown-Kitley|4452 Rowsome Rd., Elizabethtown	44.62	-75.77
JSDIS109-11	BIOUG00965-G12	BOLD:AAG3156	KR663170	Animalia;Arthropoda;Insecta;Diptera;Tanypezidae;Tanypeza	Tanypeza longimana	7/7/2010	Leeds and Grenville|Elizabethtown-Kitley|4452 Rowsome Rd., Elizabethtown	44.62	-75.77
JSDIS110-11	BIOUG00965-H01	BOLD:AAN6506	KR660577	Animalia;Arthropoda;Insecta;Diptera;Stratiomyidae;Sarginae;Microchrysa	Microchrysa polita	7/7/2010	Leeds and Grenville|Elizabethtown-Kitley|4452 Rowsome Rd., Elizabethtown	44.62	-75.77
JSDIS111-11	BIOUG00965-H02	BOLD:ABA5284	KR664587	Animalia;Arthropoda;Insecta;Diptera;Sciomyzidae;Sciomyzinae;Poecilographa	Poecilographa decora	7/7/2010	Leeds and Grenville|Elizabethtown-Kitley|4452 Rowsome Rd., Elizabethtown	44.62	-75.77
JSDIS112-11	BIOUG00965-H03	BOLD:AAZ5401	KR671157	Animalia;Arthropoda;Insecta;Diptera;Drosophilidae;Steganinae;Stegana	Stegana coleoptrata	7/7/2010	Leeds and Grenville|Elizabethtown-Kitley|4452 Rowsome Rd., Elizabethtown	44.62	-75.77
JSDIS113-11	BIOUG00965-H04	BOLD:AAD2594	KR656543	Animalia;Arthropoda;Insecta;Diptera;Culicidae;Anophelinae;Anopheles	Anopheles walkeri	7/12/2010	Leeds and Grenville|Elizabethtown-Kitley|4452 Rowsome Rd., Elizabethtown	44.62	-75.77
JSDIS114-11	BIOUG00965-H05	BOLD:AAG5055	KR672983	Animalia;Arthropoda;Insecta;Diptera;Xylomyidae;Solva	Solva	7/12/2010	Leeds and Grenville|Elizabethtown-Kitley|4452 Rowsome Rd., Elizabethtown	44.62	-75.77
JSDIS115-11	BIOUG00965-H06	BOLD:AAU3410	KR656492	Animalia;Arthropoda;Insecta;Diptera;Asilidae;Laphriinae;Laphria	Laphria canis	7/12/2010	Leeds and Grenville|Elizabethtown-Kitley|4452 Rowsome Rd., Elizabethtown	44.62	-75.77
JSDIS116-11	BIOUG00965-H07	BOLD:AAH2293	KR669806	Animalia;Arthropoda;Insecta;Diptera;Asilidae;Stenopogoninae;Eudioctria	Eudioctria propinqua	7/12/2010	Leeds and Grenville|Elizabethtown-Kitley|4452 Rowsome Rd., Elizabethtown	44.62	-75.77
JSDIS117-11	BIOUG00965-H08	BOLD:ABA5299	KR653957	Animalia;Arthropoda;Insecta;Diptera;Stratiomyidae;Stratiomyinae;Odontomyia	Odontomyia virgo	7/12/2010	Leeds and Grenville|Elizabethtown-Kitley|4452 Rowsome Rd., Elizabethtown	44.62	-75.77
JSDIS118-11	BIOUG00965-H09	BOLD:AAM6781	KR656851	Animalia;Arthropoda;Insecta;Diptera;Dolichopodidae;Neurigoninae;Neurigona	Neurigona tenuis	7/12/2010	Leeds and Grenville|Elizabethtown-Kitley|4452 Rowsome Rd., Elizabethtown	44.62	-75.77
JSDIS119-11	BIOUG00965-H10	BOLD:AAI1618	KR672654	Animalia;Arthropoda;Insecta;Diptera;Culicidae;Culicinae;Coquillettidia	Coquillettidia perturbans	7/12/2010	Leeds and Grenville|Elizabethtown-Kitley|4452 Rowsome Rd., Elizabethtown	44.62	-75.77
JSDIS120-11	BIOUG00965-H11	BOLD:AAG1656	KR659726	Animalia;Arthropoda;Insecta;Diptera;Pipunculidae;Pipunculinae;Tomosvaryella	Tomosvaryella sp. ON1	7/12/2010	Leeds and Grenville|Elizabethtown-Kitley|4452 Rowsome Rd., Elizabethtown	44.62	-75.77
JSDIS121-11	BIOUG00978-A01	BOLD:AAN5542	KR672093	Animalia;Arthropoda;Insecta;Diptera;Drosophilidae	Drosophilidae	9/17/2010	Leeds and Grenville|Elizabethtown-Kitley|4452 Rowsome Rd., Elizabethtown	44.62	-75.77
JSDIS122-11	BIOUG00978-A02	BOLD:AAG3625	KR655052	Animalia;Arthropoda;Insecta;Diptera;Cecidomyiidae	Cecidomyiidae	9/22/2010	Leeds and Grenville|Elizabethtown-Kitley|4452 Rowsome Rd., Elizabethtown	44.62	-75.77
JSDIS123-11	BIOUG00978-A03	BOLD:AAV5322	KR658972	Animalia;Arthropoda;Insecta;Diptera;Cecidomyiidae	Cecidomyiidae	9/22/2010	Leeds and Grenville|Elizabethtown-Kitley|4452 Rowsome Rd., Elizabethtown	44.62	-75.77
JSDIS124-11	BIOUG00978-A04	BOLD:AAV1302	KR666645	Animalia;Arthropoda;Insecta;Diptera;Sciaridae;Bradysia	Bradysia	9/22/2010	Leeds and Grenville|Elizabethtown-Kitley|4452 Rowsome Rd., Elizabethtown	44.62	-75.77
JSDIS125-11	BIOUG00978-A05	BOLD:AAN5227	KR656844	Animalia;Arthropoda;Insecta;Diptera;Cecidomyiidae	Cecidomyiidae	9/26/2010	Leeds and Grenville|Elizabethtown-Kitley|4452 Rowsome Rd., Elizabethtown	44.62	-75.77
JSDIS126-11	BIOUG00978-A06	BOLD:ABA7860	KR670938	Animalia;Arthropoda;Insecta;Diptera;Chironomidae;Orthocladiinae;Cricotopus	Cricotopus	9/26/2010	Leeds and Grenville|Elizabethtown-Kitley|4452 Rowsome Rd., Elizabethtown	44.62	-75.77
JSDIS127-11	BIOUG00978-A07	BOLD:AAG3625	KR662114	Animalia;Arthropoda;Insecta;Diptera;Cecidomyiidae	Cecidomyiidae	9/26/2010	Leeds and Grenville|Elizabethtown-Kitley|4452 Rowsome Rd., Elizabethtown	44.62	-75.77
JSDIS128-11	BIOUG00978-A08	BOLD:AAG3625	KR661416	Animalia;Arthropoda;Insecta;Diptera;Cecidomyiidae	Cecidomyiidae	9/26/2010	Leeds and Grenville|Elizabethtown-Kitley|4452 Rowsome Rd., Elizabethtown	44.62	-75.77
JSDIS130-11	BIOUG00978-A10	BOLD:AAD5253	KR665781	Animalia;Arthropoda;Insecta;Diptera;Chironomidae;Orthocladiinae;Thienemanniella	Thienemanniella xena	9/26/2010	Leeds and Grenville|Elizabethtown-Kitley|4452 Rowsome Rd., Elizabethtown	44.62	-75.77
JSDIS132-11	BIOUG00978-A12	BOLD:AAO8538	MG297608	Animalia;Arthropoda;Insecta;Diptera;Psychodidae;Psychodinae;Psychoda	Psychoda	9/26/2010	Leeds and Grenville|Elizabethtown-Kitley|4452 Rowsome Rd., Elizabethtown	44.62	-75.77
JSDIS133-11	BIOUG00978-B01	BOLD:AAD3392	KR663542	Animalia;Arthropoda;Insecta;Diptera;Sphaeroceridae;Limosininae;Coproica	Coproica urbana	9/26/2010	Leeds and Grenville|Elizabethtown-Kitley|4452 Rowsome Rd., Elizabethtown	44.62	-75.77
JSDIS134-11	BIOUG00978-B02	BOLD:ABU5533	KR664035	Animalia;Arthropoda;Insecta;Diptera;Phoridae;Metopininae;Megaselia	Megaselia aristalis	9/26/2010	Leeds and Grenville|Elizabethtown-Kitley|4452 Rowsome Rd., Elizabethtown	44.62	-75.77
JSDIS135-11	BIOUG00978-B03	BOLD:AAM9347	KR658871	Animalia;Arthropoda;Insecta;Diptera;Phoridae;Metopininae;Megaselia	Megaselia	9/26/2010	Leeds and Grenville|Elizabethtown-Kitley|4452 Rowsome Rd., Elizabethtown	44.62	-75.77
JSDIS136-11	BIOUG00978-B04	BOLD:ABA7878	KR660164	Animalia;Arthropoda;Insecta;Diptera;Cecidomyiidae	Cecidomyiidae	9/26/2010	Leeds and Grenville|Elizabethtown-Kitley|4452 Rowsome Rd., Elizabethtown	44.62	-75.77
JSDIS137-11	BIOUG00978-B05	BOLD:AAV5940	KR656249	Animalia;Arthropoda;Insecta;Diptera;Chironomidae;Orthocladiinae	Orthocladiinae	9/26/2010	Leeds and Grenville|Elizabethtown-Kitley|4452 Rowsome Rd., Elizabethtown	44.62	-75.77
JSDIS138-11	BIOUG00978-B06	BOLD:ACP4736	KR656930	Animalia;Arthropoda;Insecta;Diptera;Chironomidae;Orthocladiinae;Smittia	Smittia sp. 8ES	9/26/2010	Leeds and Grenville|Elizabethtown-Kitley|4452 Rowsome Rd., Elizabethtown	44.62	-75.77
JSDIS139-11	BIOUG00978-B07	BOLD:AAK5607	KR658075	Animalia;Arthropoda;Insecta;Diptera;Agromyzidae;Agromyzinae;Ophiomyia	Ophiomyia nasuta	9/26/2010	Leeds and Grenville|Elizabethtown-Kitley|4452 Rowsome Rd., Elizabethtown	44.62	-75.77
JSDIS140-11	BIOUG00978-B08	BOLD:AAV4063	KR672729	Animalia;Arthropoda;Insecta;Diptera;Ephydridae;Parydrinae;Philygria	Philygria punctatonervosa	9/26/2010	Leeds and Grenville|Elizabethtown-Kitley|4452 Rowsome Rd., Elizabethtown	44.62	-75.77
JSDIS141-11	BIOUG00978-B09	BOLD:AAA1831	KR654855	Animalia;Arthropoda;Insecta;Diptera;Drosophilidae;Drosophilinae;Drosophila	Drosophila barbarae	9/30/2010	Leeds and Grenville|Elizabethtown-Kitley|4452 Rowsome Rd., Elizabethtown	44.62	-75.77
JSDIS142-11	BIOUG00978-B10	BOLD:AAZ6701	KR670169	Animalia;Arthropoda;Insecta;Diptera;Phoridae;Metopininae;Megaselia	Megaselia variana	9/30/2010	Leeds and Grenville|Elizabethtown-Kitley|4452 Rowsome Rd., Elizabethtown	44.62	-75.77
JSDIS143-11	BIOUG00978-B11	BOLD:AAM6114	KR661563	Animalia;Arthropoda;Insecta;Diptera;Cecidomyiidae	Cecidomyiidae	9/30/2010	Leeds and Grenville|Elizabethtown-Kitley|4452 Rowsome Rd., Elizabethtown	44.62	-75.77
JSDIS144-11	BIOUG00978-B12	BOLD:AAE2703	KR656171	Animalia;Arthropoda;Insecta;Diptera;Drosophilidae;Drosophilinae;Chymomyza	Chymomyza amoena	10/8/2010	Leeds and Grenville|Elizabethtown-Kitley|4452 Rowsome Rd., Elizabethtown	44.62	-75.77
JSDIS145-11	BIOUG00978-C01	BOLD:ADL8232	KR672217	Animalia;Arthropoda;Insecta;Diptera;Chironomidae;Chironominae;Tanytarsus	Tanytarsus	10/14/2010	Leeds and Grenville|Elizabethtown-Kitley|4452 Rowsome Rd., Elizabethtown	44.62	-75.77
JSDIS146-11	BIOUG00978-C02	BOLD:AAN5542	KR658516	Animalia;Arthropoda;Insecta;Diptera;Drosophilidae	Drosophilidae	10/14/2010	Leeds and Grenville|Elizabethtown-Kitley|4452 Rowsome Rd., Elizabethtown	44.62	-75.77
JSDIS147-11	BIOUG00978-C03	BOLD:ABA7873	KR660299	Animalia;Arthropoda;Insecta;Diptera;Cecidomyiidae	Cecidomyiidae	10/22/2010	Leeds and Grenville|Elizabethtown-Kitley|4452 Rowsome Rd., Elizabethtown	44.62	-75.77
JSDIS148-11	BIOUG00978-C04	BOLD:AAM6803	KR661811	Animalia;Arthropoda;Insecta;Diptera;Drosophilidae;Drosophilinae;Drosophila	Drosophila busckii	10/22/2010	Leeds and Grenville|Elizabethtown-Kitley|4452 Rowsome Rd., Elizabethtown	44.62	-75.77
JSDIS149-11	BIOUG00978-C05	BOLD:AAN8679	KR656439	Animalia;Arthropoda;Insecta;Diptera;Phoridae;Metopininae;Megaselia	Megaselia	10/27/2010	Leeds and Grenville|Elizabethtown-Kitley|4452 Rowsome Rd., Elizabethtown	44.62	-75.77
JSDIS150-11	BIOUG00978-C06	BOLD:AAV0763	KR656129	Animalia;Arthropoda;Insecta;Diptera;Sphaeroceridae;Sphaerocerinae;Ischiolepta	Ischiolepta pusilla	10/27/2010	Leeds and Grenville|Elizabethtown-Kitley|4452 Rowsome Rd., Elizabethtown	44.62	-75.77
JSDIS151-11	BIOUG00978-C07	BOLD:AAN5689	KR654735	Animalia;Arthropoda;Insecta;Diptera;Diastatidae;Campichoetinae;Campichoeta	Campichoeta griseola	10/27/2010	Leeds and Grenville|Elizabethtown-Kitley|4452 Rowsome Rd., Elizabethtown	44.62	-75.77
JSDIS152-11	BIOUG00978-C08	BOLD:AAL7392	KR660895	Animalia;Arthropoda;Insecta;Diptera;Chloropidae;Oscinellinae;Eribolus	Eribolus nana	10/27/2010	Leeds and Grenville|Elizabethtown-Kitley|4452 Rowsome Rd., Elizabethtown	44.62	-75.77
JSDIS153-11	BIOUG00978-C09	BOLD:AAL7819	KR988375	Animalia;Arthropoda;Insecta;Diptera;Psychodidae;Psychodinae;Psychoda	Psychoda	10/27/2010	Leeds and Grenville|Elizabethtown-Kitley|4452 Rowsome Rd., Elizabethtown	44.62	-75.77
JSDIS154-11	BIOUG00978-C10	BOLD:AAN5148	KR667590	Animalia;Arthropoda;Insecta;Diptera;Ceratopogonidae;Forcipomyiinae;Forcipomyia	Forcipomyia bipunctata	10/27/2010	Leeds and Grenville|Elizabethtown-Kitley|4452 Rowsome Rd., Elizabethtown	44.62	-75.77
JSDIS156-11	BIOUG00978-C12	BOLD:ABA6413	KR668467	Animalia;Arthropoda;Insecta;Diptera;Cecidomyiidae	Cecidomyiidae	10/27/2010	Leeds and Grenville|Elizabethtown-Kitley|4452 Rowsome Rd., Elizabethtown	44.62	-75.77
JSDIS157-11	BIOUG00978-D01	BOLD:ACE3371	KR661575	Animalia;Arthropoda;Insecta;Diptera;Cecidomyiidae;Cecidomyiinae;Dasineura	Dasineura	7/7/2010	Leeds and Grenville|Elizabethtown-Kitley|4452 Rowsome Rd., Elizabethtown	44.62	-75.77
JSDIS158-11	BIOUG00978-D02	BOLD:AAN5281	KR659808	Animalia;Arthropoda;Insecta;Diptera;Cecidomyiidae	Cecidomyiidae	7/7/2010	Leeds and Grenville|Elizabethtown-Kitley|4452 Rowsome Rd., Elizabethtown	44.62	-75.77
JSDIS159-11	BIOUG00978-D03	BOLD:AAY6112	KR671336	Animalia;Arthropoda;Insecta;Diptera;Cecidomyiidae	Cecidomyiidae	7/7/2010	Leeds and Grenville|Elizabethtown-Kitley|4452 Rowsome Rd., Elizabethtown	44.62	-75.77
JSDIS160-11	BIOUG00978-D04	BOLD:ABA7877	KR666486	Animalia;Arthropoda;Insecta;Diptera;Cecidomyiidae	Cecidomyiidae	7/7/2010	Leeds and Grenville|Elizabethtown-Kitley|4452 Rowsome Rd., Elizabethtown	44.62	-75.77
JSDIS161-11	BIOUG00978-D05	BOLD:ABA7876	KR655956	Animalia;Arthropoda;Insecta;Diptera;Cecidomyiidae	Cecidomyiidae	7/7/2010	Leeds and Grenville|Elizabethtown-Kitley|4452 Rowsome Rd., Elizabethtown	44.62	-75.77
JSDIS162-11	BIOUG00978-D06	BOLD:AAN6447	KR669917	Animalia;Arthropoda;Insecta;Diptera;Sciaridae;Corynoptera	Corynoptera perpusilla	7/7/2010	Leeds and Grenville|Elizabethtown-Kitley|4452 Rowsome Rd., Elizabethtown	44.62	-75.77
JSDIS163-11	BIOUG00978-D07	BOLD:AAF9306	KR991782	Animalia;Arthropoda;Insecta;Diptera;Psychodidae;Psychodinae;Psychoda	Psychoda alternata	7/7/2010	Leeds and Grenville|Elizabethtown-Kitley|4452 Rowsome Rd., Elizabethtown	44.62	-75.77
JSDIS164-11	BIOUG00978-D08	BOLD:AAN8771	KR990348	Animalia;Arthropoda;Insecta;Diptera;Psychodidae	Psychodidae	7/7/2010	Leeds and Grenville|Elizabethtown-Kitley|4452 Rowsome Rd., Elizabethtown	44.62	-75.77
JSDIS165-11	BIOUG00978-D09	BOLD:ABA7946	KR667194	Animalia;Arthropoda;Insecta;Diptera;Asteiidae	Asteiidae	7/7/2010	Leeds and Grenville|Elizabethtown-Kitley|4452 Rowsome Rd., Elizabethtown	44.62	-75.77
JSDIS166-11	BIOUG00978-D10	BOLD:ACZ0938	MG109756	Animalia;Arthropoda;Insecta;Diptera;Phoridae;Aenigmatiinae;Aenigmatias	Aenigmatias	7/10/2010	Leeds and Grenville|Elizabethtown-Kitley|4452 Rowsome Rd., Elizabethtown	44.62	-75.77
JSDIS167-11	BIOUG00978-D11	BOLD:ABA8300	KR989021	Animalia;Arthropoda;Insecta;Diptera;Psychodidae	Psychodidae	7/10/2010	Leeds and Grenville|Elizabethtown-Kitley|4452 Rowsome Rd., Elizabethtown	44.62	-75.77
JSDIS168-11	BIOUG00978-D12	BOLD:ABA7875	KR663779	Animalia;Arthropoda;Insecta;Diptera;Cecidomyiidae	Cecidomyiidae	7/10/2010	Leeds and Grenville|Elizabethtown-Kitley|4452 Rowsome Rd., Elizabethtown	44.62	-75.77
JSDIS169-11	BIOUG00978-E01	BOLD:AAV5322	KR667795	Animalia;Arthropoda;Insecta;Diptera;Cecidomyiidae	Cecidomyiidae	7/10/2010	Leeds and Grenville|Elizabethtown-Kitley|4452 Rowsome Rd., Elizabethtown	44.62	-75.77
JSDIS170-11	BIOUG00978-E02	BOLD:AAN8699	KR670101	Animalia;Arthropoda;Insecta;Diptera;Phoridae;Phorinae;Chaetopleurophora	Chaetopleurophora	7/10/2010	Leeds and Grenville|Elizabethtown-Kitley|4452 Rowsome Rd., Elizabethtown	44.62	-75.77
JSDIS171-11	BIOUG00978-E03	BOLD:ABA0770	KR656211	Animalia;Arthropoda;Insecta;Diptera;Hybotidae;Tachydromiinae;Allodromia	Allodromia testacea	7/10/2010	Leeds and Grenville|Elizabethtown-Kitley|4452 Rowsome Rd., Elizabethtown	44.62	-75.77
JSDIS172-11	BIOUG00978-E04	BOLD:ABA0770	KR660361	Animalia;Arthropoda;Insecta;Diptera;Hybotidae;Tachydromiinae;Allodromia	Allodromia testacea	7/10/2010	Leeds and Grenville|Elizabethtown-Kitley|4452 Rowsome Rd., Elizabethtown	44.62	-75.77
JSDIS173-11	BIOUG00978-E05	BOLD:ABA1255	KR653943	Animalia;Arthropoda;Insecta;Diptera;Milichiidae	Milichiidae	7/10/2010	Leeds and Grenville|Elizabethtown-Kitley|4452 Rowsome Rd., Elizabethtown	44.62	-75.77
JSDIS175-11	BIOUG00978-E07	BOLD:AAG1657	KR672589	Animalia;Arthropoda;Insecta;Diptera;Pipunculidae;Chalarinae;Chalarus	Chalarus decorus	7/7/2010	Leeds and Grenville|Elizabethtown-Kitley|4452 Rowsome Rd., Elizabethtown	44.62	-75.77
JSDIS176-11	BIOUG00978-E08	BOLD:AAH3655	KR668499	Animalia;Arthropoda;Insecta;Diptera;Cecidomyiidae	Cecidomyiidae	7/12/2010	Leeds and Grenville|Elizabethtown-Kitley|4452 Rowsome Rd., Elizabethtown	44.62	-75.77
JSDIS177-11	BIOUG00978-E09	BOLD:ABA7869	KR662373	Animalia;Arthropoda;Insecta;Diptera;Cecidomyiidae	Cecidomyiidae	7/12/2010	Leeds and Grenville|Elizabethtown-Kitley|4452 Rowsome Rd., Elizabethtown	44.62	-75.77
JSDIS178-11	BIOUG00978-E10	BOLD:AAN5181	KR661167	Animalia;Arthropoda;Insecta;Diptera;Cecidomyiidae;Cecidomyiinae;Asteromyia	Asteromyia	7/12/2010	Leeds and Grenville|Elizabethtown-Kitley|4452 Rowsome Rd., Elizabethtown	44.62	-75.77
JSDIS179-11	BIOUG00978-E11	BOLD:AAP6465	KR657568	Animalia;Arthropoda;Insecta;Diptera;Sciaridae;Corynoptera	Corynoptera cursor	7/12/2010	Leeds and Grenville|Elizabethtown-Kitley|4452 Rowsome Rd., Elizabethtown	44.62	-75.77
JSDIS180-11	BIOUG00978-E12	BOLD:AAL7413	KR664916	Animalia;Arthropoda;Insecta;Diptera;Ceratopogonidae	Ceratopogonidae	7/12/2010	Leeds and Grenville|Elizabethtown-Kitley|4452 Rowsome Rd., Elizabethtown	44.62	-75.77
JSDIS182-11	BIOUG00978-F02	BOLD:AAN5205	KR668618	Animalia;Arthropoda;Insecta;Diptera;Cecidomyiidae	Cecidomyiidae	7/12/2010	Leeds and Grenville|Elizabethtown-Kitley|4452 Rowsome Rd., Elizabethtown	44.62	-75.77
JSDIS184-11	BIOUG00978-F04	BOLD:AAF9314	KR988181	Animalia;Arthropoda;Insecta;Diptera;Psychodidae;Psychodinae;Psychoda	Psychoda	7/12/2010	Leeds and Grenville|Elizabethtown-Kitley|4452 Rowsome Rd., Elizabethtown	44.62	-75.77
JSDIS185-11	BIOUG00978-F05	BOLD:AAN5198	KR667440	Animalia;Arthropoda;Insecta;Diptera;Cecidomyiidae	Cecidomyiidae	7/12/2010	Leeds and Grenville|Elizabethtown-Kitley|4452 Rowsome Rd., Elizabethtown	44.62	-75.77
JSDIS186-11	BIOUG00978-F06	BOLD:AAG3154	KR989072	Animalia;Arthropoda;Insecta;Diptera;Psychodidae;Psychodinae;Psychoda	Psychoda	7/12/2010	Leeds and Grenville|Elizabethtown-Kitley|4452 Rowsome Rd., Elizabethtown	44.62	-75.77
JSDIS187-11	BIOUG00978-F07	BOLD:AAN8613	KR666235	Animalia;Arthropoda;Insecta;Diptera;Milichiidae;Phyllomyzinae;Paramyia	Paramyia	7/12/2010	Leeds and Grenville|Elizabethtown-Kitley|4452 Rowsome Rd., Elizabethtown	44.62	-75.77
JSDIS188-11	BIOUG00978-F08	BOLD:ACO0211	KR668874	Animalia;Arthropoda;Insecta;Diptera;Chloropidae;Chloropinae;Thaumatomyia	Thaumatomyia trifasciata	7/12/2010	Leeds and Grenville|Elizabethtown-Kitley|4452 Rowsome Rd., Elizabethtown	44.62	-75.77
JSDIS189-11	BIOUG00978-F09	BOLD:AAN5215	KR956301	Animalia;Arthropoda;Insecta;Diptera;Cecidomyiidae	Cecidomyiidae	7/12/2010	Leeds and Grenville|Elizabethtown-Kitley|4452 Rowsome Rd., Elizabethtown	44.62	-75.77
JSDIS190-11	BIOUG00978-F10	BOLD:ABA7887	KR956984	Animalia;Arthropoda;Insecta;Diptera;Cecidomyiidae	Cecidomyiidae	7/12/2010	Leeds and Grenville|Elizabethtown-Kitley|4452 Rowsome Rd., Elizabethtown	44.62	-75.77
JSDIS191-11	BIOUG00978-F11	BOLD:AAL7413	KR662683	Animalia;Arthropoda;Insecta;Diptera;Ceratopogonidae	Ceratopogonidae	7/12/2010	Leeds and Grenville|Elizabethtown-Kitley|4452 Rowsome Rd., Elizabethtown	44.62	-75.77
JSDIS192-11	BIOUG00978-F12	BOLD:AAP5087	KR670030	Animalia;Arthropoda;Insecta;Diptera;Ceratopogonidae;Dasyheleinae;Dasyhelea	Dasyhelea	7/12/2010	Leeds and Grenville|Elizabethtown-Kitley|4452 Rowsome Rd., Elizabethtown	44.62	-75.77
JSDIS193-11	BIOUG00978-G01	BOLD:AAH3760	KR663074	Animalia;Arthropoda;Insecta;Diptera;Cecidomyiidae	Cecidomyiidae	7/12/2010	Leeds and Grenville|Elizabethtown-Kitley|4452 Rowsome Rd., Elizabethtown	44.62	-75.77
JSDIS194-11	BIOUG00978-G02	BOLD:AAV5322	KR661388	Animalia;Arthropoda;Insecta;Diptera;Cecidomyiidae	Cecidomyiidae	7/12/2010	Leeds and Grenville|Elizabethtown-Kitley|4452 Rowsome Rd., Elizabethtown	44.62	-75.77
JSDIS195-11	BIOUG00978-G03	BOLD:ABA7884	KR668937	Animalia;Arthropoda;Insecta;Diptera;Cecidomyiidae	Cecidomyiidae	7/12/2010	Leeds and Grenville|Elizabethtown-Kitley|4452 Rowsome Rd., Elizabethtown	44.62	-75.77
JSDIS196-11	BIOUG00978-G04	BOLD:AAN5343	KR670337	Animalia;Arthropoda;Insecta;Diptera;Chironomidae;Chironominae;Lauterborniella	Lauterborniella agrayloides	7/12/2010	Leeds and Grenville|Elizabethtown-Kitley|4452 Rowsome Rd., Elizabethtown	44.62	-75.77
JSDIS197-11	BIOUG00978-G05	BOLD:AAK5607	KR672286	Animalia;Arthropoda;Insecta;Diptera;Agromyzidae;Agromyzinae;Ophiomyia	Ophiomyia nasuta	7/12/2010	Leeds and Grenville|Elizabethtown-Kitley|4452 Rowsome Rd., Elizabethtown	44.62	-75.77
JSDIS198-11	BIOUG00978-G06	BOLD:AAL9076	KR669348	Animalia;Arthropoda;Insecta;Diptera;Phoridae;Metopininae;Megaselia	Megaselia	7/12/2010	Leeds and Grenville|Elizabethtown-Kitley|4452 Rowsome Rd., Elizabethtown	44.62	-75.77
JSDIS199-11	BIOUG00978-G07	BOLD:ABA7839	KR663807	Animalia;Arthropoda;Insecta;Diptera;Chloropidae;Oscinellinae;Conioscinella	Conioscinella triorbiculata	7/12/2010	Leeds and Grenville|Elizabethtown-Kitley|4452 Rowsome Rd., Elizabethtown	44.62	-75.77
JSDIS200-11	BIOUG00978-G08	BOLD:ABA0782	KR653392	Animalia;Arthropoda;Insecta;Diptera;Chloropidae;Oscinellinae;Gaurax	Gaurax	7/12/2010	Leeds and Grenville|Elizabethtown-Kitley|4452 Rowsome Rd., Elizabethtown	44.62	-75.77
JSDIS201-11	BIOUG00978-G09	BOLD:AAN8771	KR988877	Animalia;Arthropoda;Insecta;Diptera;Psychodidae	Psychodidae	7/12/2010	Leeds and Grenville|Elizabethtown-Kitley|4452 Rowsome Rd., Elizabethtown	44.62	-75.77
JSDIS202-11	BIOUG00978-G10	BOLD:ABA7838	KR672774	Animalia;Arthropoda;Insecta;Diptera;Chloropidae;Oscinellinae;Hapleginella	Hapleginella conicola	7/12/2010	Leeds and Grenville|Elizabethtown-Kitley|4452 Rowsome Rd., Elizabethtown	44.62	-75.77
JSDIS203-11	BIOUG00978-G11	BOLD:AAB7507	KR671958	Animalia;Arthropoda;Insecta;Diptera;Drosophilidae;Drosophilinae;Drosophila	Drosophila falleni	7/12/2010	Leeds and Grenville|Elizabethtown-Kitley|4452 Rowsome Rd., Elizabethtown	44.62	-75.77
JSDIS204-11	BIOUG00978-G12	BOLD:AAN5181	KR659803	Animalia;Arthropoda;Insecta;Diptera;Cecidomyiidae;Cecidomyiinae;Asteromyia	Asteromyia	7/12/2010	Leeds and Grenville|Elizabethtown-Kitley|4452 Rowsome Rd., Elizabethtown	44.62	-75.77
JSDIS205-11	BIOUG00978-H01	BOLD:AAQ0594	KR670646	Animalia;Arthropoda;Insecta;Diptera;Ceratopogonidae;Forcipomyiinae;Forcipomyia	Forcipomyia	7/12/2010	Leeds and Grenville|Elizabethtown-Kitley|4452 Rowsome Rd., Elizabethtown	44.62	-75.77
JSDIS206-11	BIOUG00978-H02	BOLD:AAG0169	KR662593	Animalia;Arthropoda;Insecta;Diptera;Milichiidae;Phyllomyzinae;Paramyia	Paramyia	7/12/2010	Leeds and Grenville|Elizabethtown-Kitley|4452 Rowsome Rd., Elizabethtown	44.62	-75.77
JSDIS207-11	BIOUG00978-H03	BOLD:AAG3345	KR661464	Animalia;Arthropoda;Insecta;Diptera;Phoridae;Metopininae;Apocephalus	Apocephalus	7/12/2010	Leeds and Grenville|Elizabethtown-Kitley|4452 Rowsome Rd., Elizabethtown	44.62	-75.77
JSDIS208-11	BIOUG00978-H04	BOLD:AAD1945	KR657308	Animalia;Arthropoda;Insecta;Diptera;Agromyzidae;Phytomyzinae;Cerodontha	Cerodontha dorsalis	7/16/2010	Leeds and Grenville|Elizabethtown-Kitley|4452 Rowsome Rd., Elizabethtown	44.62	-75.77
JSDIS209-11	BIOUG00978-H05	BOLD:ABV0266	KR660556	Animalia;Arthropoda;Insecta;Diptera;Chloropidae;Oscinellinae;Liohippelates	Liohippelates bishoppi	7/16/2010	Leeds and Grenville|Elizabethtown-Kitley|4452 Rowsome Rd., Elizabethtown	44.62	-75.77
JSDIS210-11	BIOUG00978-H06	BOLD:ABA7913	KR671203	Animalia;Arthropoda;Insecta;Diptera;Lauxaniidae	Lauxaniidae	7/16/2010	Leeds and Grenville|Elizabethtown-Kitley|4452 Rowsome Rd., Elizabethtown	44.62	-75.77
JSDIS211-11	BIOUG00978-H07	BOLD:AAD1945	KR672507	Animalia;Arthropoda;Insecta;Diptera;Agromyzidae;Phytomyzinae;Cerodontha	Cerodontha dorsalis	7/16/2010	Leeds and Grenville|Elizabethtown-Kitley|4452 Rowsome Rd., Elizabethtown	44.62	-75.77
JSDIS212-11	BIOUG00978-H08	BOLD:AAG7276	KR667844	Animalia;Arthropoda;Insecta;Diptera;Sphaeroceridae;Limosininae;Leptocera	Leptocera erythrocera	7/16/2010	Leeds and Grenville|Elizabethtown-Kitley|4452 Rowsome Rd., Elizabethtown	44.62	-75.77
JSDIS213-11	BIOUG00978-H09	BOLD:AAG7279	KR657264	Animalia;Arthropoda;Insecta;Diptera;Sphaeroceridae;Limosininae;Spelobia	Spelobia ochripes	7/16/2010	Leeds and Grenville|Elizabethtown-Kitley|4452 Rowsome Rd., Elizabethtown	44.62	-75.77
JSDIS214-11	BIOUG00978-H10	BOLD:ABA0853	KR661358	Animalia;Arthropoda;Insecta;Diptera;Cecidomyiidae	Cecidomyiidae	7/16/2010	Leeds and Grenville|Elizabethtown-Kitley|4452 Rowsome Rd., Elizabethtown	44.62	-75.77
JSDIS215-11	BIOUG00978-H11	BOLD:AAM6037	KR666226	Animalia;Arthropoda;Insecta;Diptera;Cecidomyiidae;Cecidomyiinae	Cecidomyiinae	7/16/2010	Leeds and Grenville|Elizabethtown-Kitley|4452 Rowsome Rd., Elizabethtown	44.62	-75.77
JSDIS216-11	BIOUG01336-A01	BOLD:AAP8833	KR661356	Animalia;Arthropoda;Insecta;Diptera;Anthomyiidae;Anthomyiinae;Eustalomyia	Eustalomyia festiva	7/12/2010	Leeds and Grenville|Elizabethtown-Kitley|4452 Rowsome Rd., Elizabethtown	44.62	-75.77
JSDIS217-11	BIOUG01336-A02	BOLD:AAB1554	KR659893	Animalia;Arthropoda;Insecta;Diptera;Syrphidae;Syrphinae;Platycheirus	Platycheirus granditarsis	7/12/2010	Leeds and Grenville|Elizabethtown-Kitley|4452 Rowsome Rd., Elizabethtown	44.62	-75.77
JSDIS218-11	BIOUG01336-A03	BOLD:AAM6781	KR655008	Animalia;Arthropoda;Insecta;Diptera;Dolichopodidae;Neurigoninae;Neurigona	Neurigona tenuis	7/12/2010	Leeds and Grenville|Elizabethtown-Kitley|4452 Rowsome Rd., Elizabethtown	44.62	-75.77
JSDIS219-11	BIOUG01336-A04	BOLD:ADI6572	MG093933	Animalia;Arthropoda;Insecta;Diptera;Lauxaniidae	Lauxaniidae	7/12/2010	Leeds and Grenville|Elizabethtown-Kitley|4452 Rowsome Rd., Elizabethtown	44.62	-75.77
JSDIS220-11	BIOUG01336-A05	BOLD:AAA3187	KR670781	Animalia;Arthropoda;Insecta;Diptera;Muscidae;Muscinae;Musca	Musca autumnalis	7/12/2010	Leeds and Grenville|Elizabethtown-Kitley|4452 Rowsome Rd., Elizabethtown	44.62	-75.77
JSDIS221-11	BIOUG01336-A06	BOLD:AAP8665	KR667275	Animalia;Arthropoda;Insecta;Diptera;Ulidiidae;Ulidiinae;Euxesta	Euxesta notata	7/12/2010	Leeds and Grenville|Elizabethtown-Kitley|4452 Rowsome Rd., Elizabethtown	44.62	-75.77
JSDIS222-11	BIOUG01336-A07	BOLD:ABY5402	KR655048	Animalia;Arthropoda;Insecta;Diptera;Pipunculidae;Pipunculinae;Dorylomorpha	Dorylomorpha flavolateralis	7/12/2010	Leeds and Grenville|Elizabethtown-Kitley|4452 Rowsome Rd., Elizabethtown	44.62	-75.77
JSDIS223-11	BIOUG01336-A08	BOLD:AAG6768	KR664595	Animalia;Arthropoda;Insecta;Diptera;Scathophagidae;Scathophaginae;Cordilura	Cordilura pleuritica	7/12/2010	Leeds and Grenville|Elizabethtown-Kitley|4452 Rowsome Rd., Elizabethtown	44.62	-75.77
JSDIS224-11	BIOUG01336-A09	BOLD:AAZ5888	KR664856	Animalia;Arthropoda;Insecta;Diptera;Sarcophagidae;Miltogramminae;Oebalia	Oebalia minuta	7/12/2010	Leeds and Grenville|Elizabethtown-Kitley|4452 Rowsome Rd., Elizabethtown	44.62	-75.77
JSDIS225-11	BIOUG01336-A10	BOLD:ABV0135	KR673152	Animalia;Arthropoda;Insecta;Diptera;Anisopodidae;Mycetobiinae;Mycetobia	Mycetobia	7/12/2010	Leeds and Grenville|Elizabethtown-Kitley|4452 Rowsome Rd., Elizabethtown	44.62	-75.77
JSDIS226-11	BIOUG01336-A11	BOLD:AAG6745	KR672004	Animalia;Arthropoda;Insecta;Diptera;Calliphoridae;Calliphorinae;Pollenia	Pollenia pediculata	7/16/2010	Leeds and Grenville|Elizabethtown-Kitley|4452 Rowsome Rd., Elizabethtown	44.62	-75.77
JSDIS227-11	BIOUG01336-A12	BOLD:ACE8472	KR656731	Animalia;Arthropoda;Insecta;Diptera;Tephritidae;Trypetinae;Strauzia	Strauzia longipennis	7/16/2010	Leeds and Grenville|Elizabethtown-Kitley|4452 Rowsome Rd., Elizabethtown	44.62	-75.77
JSDIS228-11	BIOUG01336-B01	BOLD:AAI5446	KR655378	Animalia;Arthropoda;Insecta;Diptera;Muscidae;Mydaeinae;Graphomya	Graphomya americana	7/16/2010	Leeds and Grenville|Elizabethtown-Kitley|4452 Rowsome Rd., Elizabethtown	44.62	-75.77
JSDIS229-11	BIOUG01336-B02	BOLD:AAN6506	KR659835	Animalia;Arthropoda;Insecta;Diptera;Stratiomyidae;Sarginae;Microchrysa	Microchrysa polita	7/16/2010	Leeds and Grenville|Elizabethtown-Kitley|4452 Rowsome Rd., Elizabethtown	44.62	-75.77
JSDIS230-11	BIOUG01336-B03	BOLD:AAP9890	KR653744	Animalia;Arthropoda;Insecta;Diptera;Sciomyzidae;Sciomyzinae;Sciomyza	Sciomyza aristalis	7/16/2010	Leeds and Grenville|Elizabethtown-Kitley|4452 Rowsome Rd., Elizabethtown	44.62	-75.77
JSDIS231-11	BIOUG01336-B04	BOLD:AAG3694	KR663095	Animalia;Arthropoda;Insecta;Diptera;Stratiomyidae;Sarginae;Sargus	Sargus decorus	7/16/2010	Leeds and Grenville|Elizabethtown-Kitley|4452 Rowsome Rd., Elizabethtown	44.62	-75.77
JSDIS232-11	BIOUG01336-B05	BOLD:AAB2539	KR672158	Animalia;Arthropoda;Insecta;Diptera;Culicidae;Culicinae;Coquillettidia	Coquillettidia perturbans	7/16/2010	Leeds and Grenville|Elizabethtown-Kitley|4452 Rowsome Rd., Elizabethtown	44.62	-75.77
JSDIS233-11	BIOUG01336-B06	BOLD:ABV1681	KR670254	Animalia;Arthropoda;Insecta;Diptera;Tachinidae;Exoristinae;Lixophaga	Lixophaga	7/16/2010	Leeds and Grenville|Elizabethtown-Kitley|4452 Rowsome Rd., Elizabethtown	44.62	-75.77
JSDIS234-11	BIOUG01336-B07	BOLD:ACF4734	KR655050	Animalia;Arthropoda;Insecta;Diptera;Syrphidae;Syrphinae;Platycheirus	Platycheirus hyperboreus	7/16/2010	Leeds and Grenville|Elizabethtown-Kitley|4452 Rowsome Rd., Elizabethtown	44.62	-75.77
JSDIS235-11	BIOUG01336-B08	BOLD:AAF7592	KR654190	Animalia;Arthropoda;Insecta;Diptera;Tephritidae;Trypetinae;Euleia	Euleia fratria	7/16/2010	Leeds and Grenville|Elizabethtown-Kitley|4452 Rowsome Rd., Elizabethtown	44.62	-75.77
JSDIS236-11	BIOUG01336-B09	BOLD:AAG3704	KR660544	Animalia;Arthropoda;Insecta;Diptera;Stratiomyidae;Sarginae;Sargus	Sargus elegans	7/16/2010	Leeds and Grenville|Elizabethtown-Kitley|4452 Rowsome Rd., Elizabethtown	44.62	-75.77
JSDIS237-11	BIOUG01336-B10	BOLD:AAG1735	KR658706	Animalia;Arthropoda;Insecta;Diptera;Muscidae;Mydaeinae;Graphomya	Graphomya	7/16/2010	Leeds and Grenville|Elizabethtown-Kitley|4452 Rowsome Rd., Elizabethtown	44.62	-75.77
JSDIS238-11	BIOUG01336-B11	BOLD:ABV1682	KR668314	Animalia;Arthropoda;Insecta;Diptera;Tachinidae;Phasiinae;Cylindromyia	Cylindromyia propusilla	7/16/2010	Leeds and Grenville|Elizabethtown-Kitley|4452 Rowsome Rd., Elizabethtown	44.62	-75.77
JSDIS239-11	BIOUG01336-B12	BOLD:AAV1055	KR654426	Animalia;Arthropoda;Insecta;Diptera;Stratiomyidae;Beridinae;Allognosta	Allognosta fuscitarsis	7/16/2010	Leeds and Grenville|Elizabethtown-Kitley|4452 Rowsome Rd., Elizabethtown	44.62	-75.77
JSDIS240-11	BIOUG01336-C01	BOLD:AAM6781	KR661038	Animalia;Arthropoda;Insecta;Diptera;Dolichopodidae;Neurigoninae;Neurigona	Neurigona tenuis	7/16/2010	Leeds and Grenville|Elizabethtown-Kitley|4452 Rowsome Rd., Elizabethtown	44.62	-75.77
JSDIS241-11	BIOUG01336-C02	BOLD:AAG3704	KR671947	Animalia;Arthropoda;Insecta;Diptera;Stratiomyidae;Sarginae;Sargus	Sargus elegans	7/16/2010	Leeds and Grenville|Elizabethtown-Kitley|4452 Rowsome Rd., Elizabethtown	44.62	-75.77
JSDIS242-11	BIOUG01336-C03	BOLD:ABV3152	KR658071	Animalia;Arthropoda;Insecta;Diptera;Lauxaniidae;Homoneurinae;Homoneura	Homoneura americana	7/16/2010	Leeds and Grenville|Elizabethtown-Kitley|4452 Rowsome Rd., Elizabethtown	44.62	-75.77
JSDIS243-11	BIOUG01336-C04	BOLD:AAG7452	KR655621	Animalia;Arthropoda;Insecta;Diptera;Sciomyzidae;Sciomyzinae;Limnia	Limnia sandovalensis	7/16/2010	Leeds and Grenville|Elizabethtown-Kitley|4452 Rowsome Rd., Elizabethtown	44.62	-75.77
JSDIS244-11	BIOUG01336-C05	BOLD:AAI9247	KR657053	Animalia;Arthropoda;Insecta;Diptera;Pipunculidae;Pipunculinae;Elmohardyia	Elmohardyia atlantica	7/16/2010	Leeds and Grenville|Elizabethtown-Kitley|4452 Rowsome Rd., Elizabethtown	44.62	-75.77
JSDIS245-11	BIOUG01336-C06	BOLD:AAM9697	KR664797	Animalia;Arthropoda;Insecta;Diptera;Clusiidae;Clusiinae;Sobarocephala	Sobarocephala	7/16/2010	Leeds and Grenville|Elizabethtown-Kitley|4452 Rowsome Rd., Elizabethtown	44.62	-75.77
JSDIS246-11	BIOUG01336-C07	BOLD:ABV3152	KR665165	Animalia;Arthropoda;Insecta;Diptera;Lauxaniidae;Homoneurinae;Homoneura	Homoneura americana	7/16/2010	Leeds and Grenville|Elizabethtown-Kitley|4452 Rowsome Rd., Elizabethtown	44.62	-75.77
JSDIS247-11	BIOUG01336-C08	BOLD:AAG2000	KR666552	Animalia;Arthropoda;Insecta;Diptera;Anisopodidae;Anisopodinae;Sylvicola	Sylvicola alternatus	7/16/2010	Leeds and Grenville|Elizabethtown-Kitley|4452 Rowsome Rd., Elizabethtown	44.62	-75.77
JSDIS248-11	BIOUG01336-C09	BOLD:AAZ5504	KR662932	Animalia;Arthropoda;Insecta;Diptera;Dolichopodidae	Dolichopodidae	7/16/2010	Leeds and Grenville|Elizabethtown-Kitley|4452 Rowsome Rd., Elizabethtown	44.62	-75.77
JSDIS249-11	BIOUG01336-C10	BOLD:AAV4272	MG085026	Animalia;Arthropoda;Insecta;Diptera;Fanniidae;Piezura	Piezura graminicola	7/1/2010	Leeds and Grenville|Elizabethtown-Kitley|4452 Rowsome Rd., Elizabethtown	44.62	-75.77
JSDIS250-11	BIOUG01336-C11	BOLD:AAB2539	KR665116	Animalia;Arthropoda;Insecta;Diptera;Culicidae;Culicinae;Coquillettidia	Coquillettidia perturbans	7/1/2010	Leeds and Grenville|Elizabethtown-Kitley|4452 Rowsome Rd., Elizabethtown	44.62	-75.77
JSDIS251-11	BIOUG01336-C12	BOLD:ABV0811	KR662307	Animalia;Arthropoda;Insecta;Diptera;Hybotidae;Hybotinae;Syneches	Syneches thoracicus	7/1/2010	Leeds and Grenville|Elizabethtown-Kitley|4452 Rowsome Rd., Elizabethtown	44.62	-75.77
JSDIS252-11	BIOUG01336-D01	BOLD:AAH2293	KR672190	Animalia;Arthropoda;Insecta;Diptera;Asilidae;Stenopogoninae;Eudioctria	Eudioctria propinqua	7/1/2010	Leeds and Grenville|Elizabethtown-Kitley|4452 Rowsome Rd., Elizabethtown	44.62	-75.77
JSDIS253-11	BIOUG01336-D02	BOLD:AAV4272	MG086847	Animalia;Arthropoda;Insecta;Diptera;Fanniidae;Piezura	Piezura graminicola	7/1/2010	Leeds and Grenville|Elizabethtown-Kitley|4452 Rowsome Rd., Elizabethtown	44.62	-75.77
JSDIS254-11	BIOUG01336-D03	BOLD:ABV3199	KR655778	Animalia;Arthropoda;Insecta;Diptera;Scathophagidae	Scathophagidae	7/1/2010	Leeds and Grenville|Elizabethtown-Kitley|4452 Rowsome Rd., Elizabethtown	44.62	-75.77
JSDIS255-11	BIOUG01336-D04	BOLD:AAG0263	KR662903	Animalia;Arthropoda;Insecta;Diptera;Ulidiidae;Otitinae;Herina	Herina nigribasis	7/1/2010	Leeds and Grenville|Elizabethtown-Kitley|4452 Rowsome Rd., Elizabethtown	44.62	-75.77
JSDIS256-11	BIOUG01336-D05	BOLD:ABV0852	KR656054	Animalia;Arthropoda;Insecta;Diptera;Ephydridae;Notiphilinae;Notiphila	Notiphila pulchra	7/1/2010	Leeds and Grenville|Elizabethtown-Kitley|4452 Rowsome Rd., Elizabethtown	44.62	-75.77
JSDIS257-11	BIOUG01336-D06	BOLD:AAF4821	KR661175	Animalia;Arthropoda;Insecta;Diptera;Clusiidae;Clusiinae;Sobarocephala	Sobarocephala latifrons	7/1/2010	Leeds and Grenville|Elizabethtown-Kitley|4452 Rowsome Rd., Elizabethtown	44.62	-75.77
JSDIS258-11	BIOUG01336-D07	BOLD:AAM8979	KR670923	Animalia;Arthropoda;Insecta;Diptera;Mycetophilidae;Mycetophilinae;Mycetophilini;Mycetophila	Mycetophila cingulum	7/1/2010	Leeds and Grenville|Elizabethtown-Kitley|4452 Rowsome Rd., Elizabethtown	44.62	-75.77
JSDIS259-11	BIOUG01336-D08	BOLD:ABV3018	KR665210	Animalia;Arthropoda;Insecta;Diptera;Diadocidiidae	Diadocidiidae	7/1/2010	Leeds and Grenville|Elizabethtown-Kitley|4452 Rowsome Rd., Elizabethtown	44.62	-75.77
JSDIS260-11	BIOUG01336-D09	BOLD:ACV4661	KR672012	Animalia;Arthropoda;Insecta;Diptera;Sciomyzidae;Sciomyzinae;Limnia	Limnia ottawensis	7/1/2010	Leeds and Grenville|Elizabethtown-Kitley|4452 Rowsome Rd., Elizabethtown	44.62	-75.77
JSDIS261-11	BIOUG01336-D10	BOLD:ABA8261	KR667454	Animalia;Arthropoda;Insecta;Diptera;Mycetophilidae;Mycetophilinae;Mycetophilini;Mycetophila	Mycetophila exstincta	7/1/2010	Leeds and Grenville|Elizabethtown-Kitley|4452 Rowsome Rd., Elizabethtown	44.62	-75.77
JSDIS262-11	BIOUG01336-D11	BOLD:ABA8261	KR666628	Animalia;Arthropoda;Insecta;Diptera;Mycetophilidae;Mycetophilinae;Mycetophilini;Mycetophila	Mycetophila exstincta	7/1/2010	Leeds and Grenville|Elizabethtown-Kitley|4452 Rowsome Rd., Elizabethtown	44.62	-75.77
JSDIS263-11	BIOUG01336-D12	BOLD:AAM6127	KR660090	Animalia;Arthropoda;Insecta;Diptera;Cecidomyiidae	Cecidomyiidae	7/1/2010	Leeds and Grenville|Elizabethtown-Kitley|4452 Rowsome Rd., Elizabethtown	44.62	-75.77
JSDIS264-11	BIOUG01336-E01	BOLD:AAJ2303	KR670077	Animalia;Arthropoda;Insecta;Diptera;Drosophilidae;Steganinae;Amiota	Amiota leucostoma	7/1/2010	Leeds and Grenville|Elizabethtown-Kitley|4452 Rowsome Rd., Elizabethtown	44.62	-75.77
JSDIS265-11	BIOUG01336-E02	BOLD:ABZ5890	KR659271	Animalia;Arthropoda;Insecta;Diptera;Pipunculidae;Pipunculinae;Eudorylas	Eudorylas sp. ON2	7/1/2010	Leeds and Grenville|Elizabethtown-Kitley|4452 Rowsome Rd., Elizabethtown	44.62	-75.77
JSDIS266-11	BIOUG01336-E03	BOLD:AAG4646	KR664164	Animalia;Arthropoda;Insecta;Diptera;Syrphidae;Eristalinae;Rhingia	Rhingia nasica	7/18/2010	Leeds and Grenville|Elizabethtown-Kitley|4452 Rowsome Rd., Elizabethtown	44.62	-75.77
JSDIS267-11	BIOUG01336-E04	BOLD:AAH2956	KR659293	Animalia;Arthropoda;Insecta;Diptera;Rhagionidae;Chrysopilinae;Chrysopilus	Chrysopilus	7/18/2010	Leeds and Grenville|Elizabethtown-Kitley|4452 Rowsome Rd., Elizabethtown	44.62	-75.77
JSDIS268-11	BIOUG01336-E05	BOLD:AAG6965	KR655197	Animalia;Arthropoda;Insecta;Diptera;Sarcophagidae;Miltogramminae;Metopia	Metopia	7/18/2010	Leeds and Grenville|Elizabethtown-Kitley|4452 Rowsome Rd., Elizabethtown	44.62	-75.77
JSDIS269-11	BIOUG01336-E06	BOLD:AAG4905	KR671530	Animalia;Arthropoda;Insecta;Diptera;Mycetophilidae;Mycetophilinae;Mycetophilini;Mycetophila	Mycetophila	7/18/2010	Leeds and Grenville|Elizabethtown-Kitley|4452 Rowsome Rd., Elizabethtown	44.62	-75.77
JSDIS270-11	BIOUG01336-E07	BOLD:ABV0481	KR653461	Animalia;Arthropoda;Insecta;Diptera;Cecidomyiidae;Cecidomyiinae;Asphondylia	Asphondylia solidaginis	7/18/2010	Leeds and Grenville|Elizabethtown-Kitley|4452 Rowsome Rd., Elizabethtown	44.62	-75.77
JSDIS271-11	BIOUG01336-E08	BOLD:AAC2990	KR654217	Animalia;Arthropoda;Insecta;Diptera;Tabanidae;Chrysopsinae;Chrysops	Chrysops univittatus	7/18/2010	Leeds and Grenville|Elizabethtown-Kitley|4452 Rowsome Rd., Elizabethtown	44.62	-75.77
JSDIS272-11	BIOUG01336-E09	BOLD:AAN9209	KR668754	Animalia;Arthropoda;Insecta;Diptera;Drosophilidae;Steganinae;Stegana	Stegana	7/18/2010	Leeds and Grenville|Elizabethtown-Kitley|4452 Rowsome Rd., Elizabethtown	44.62	-75.77
JSDIS273-11	BIOUG01336-E10	BOLD:AAF4821	KR656309	Animalia;Arthropoda;Insecta;Diptera;Clusiidae;Clusiinae;Sobarocephala	Sobarocephala latifrons	7/18/2010	Leeds and Grenville|Elizabethtown-Kitley|4452 Rowsome Rd., Elizabethtown	44.62	-75.77
JSDIS274-11	BIOUG01336-E11	BOLD:AAG5639	KR657955	Animalia;Arthropoda;Insecta;Diptera;Sepsidae;Sepsinae;Sepsis	Sepsis punctum	7/18/2010	Leeds and Grenville|Elizabethtown-Kitley|4452 Rowsome Rd., Elizabethtown	44.62	-75.77
JSDIS275-11	BIOUG01336-E12	BOLD:ABA5283	KR671333	Animalia;Arthropoda;Insecta;Diptera;Sciomyzidae	Sciomyzidae	7/18/2010	Leeds and Grenville|Elizabethtown-Kitley|4452 Rowsome Rd., Elizabethtown	44.62	-75.77
JSDIS276-11	BIOUG01336-F01	BOLD:AAF4821	KR654030	Animalia;Arthropoda;Insecta;Diptera;Clusiidae;Clusiinae;Sobarocephala	Sobarocephala latifrons	7/18/2010	Leeds and Grenville|Elizabethtown-Kitley|4452 Rowsome Rd., Elizabethtown	44.62	-75.77
JSDIS277-11	BIOUG01336-F02	BOLD:AAG2101	KR663834	Animalia;Arthropoda;Insecta;Diptera;Ulidiidae;Otitinae;Seioptera	Seioptera vibrans	7/3/2010	Leeds and Grenville|Elizabethtown-Kitley|4452 Rowsome Rd., Elizabethtown	44.62	-75.77
JSDIS278-11	BIOUG01336-F03	BOLD:ACE8424	KR658743	Animalia;Arthropoda;Insecta;Diptera;Scathophagidae;Scathophaginae;Cordilura	Cordilura	7/3/2010	Leeds and Grenville|Elizabethtown-Kitley|4452 Rowsome Rd., Elizabethtown	44.62	-75.77
JSDIS279-11	BIOUG01336-F04	BOLD:AAG6965	KR669971	Animalia;Arthropoda;Insecta;Diptera;Sarcophagidae;Miltogramminae;Metopia	Metopia	7/3/2010	Leeds and Grenville|Elizabethtown-Kitley|4452 Rowsome Rd., Elizabethtown	44.62	-75.77
JSDIS280-11	BIOUG01336-F05	BOLD:AAG5639	KR672881	Animalia;Arthropoda;Insecta;Diptera;Sepsidae;Sepsinae;Sepsis	Sepsis punctum	7/3/2010	Leeds and Grenville|Elizabethtown-Kitley|4452 Rowsome Rd., Elizabethtown	44.62	-75.77
JSDIS281-11	BIOUG01336-F06	BOLD:AAP8665	KR672057	Animalia;Arthropoda;Insecta;Diptera;Ulidiidae;Ulidiinae;Euxesta	Euxesta notata	7/3/2010	Leeds and Grenville|Elizabethtown-Kitley|4452 Rowsome Rd., Elizabethtown	44.62	-75.77
JSDIS282-11	BIOUG01336-F07	BOLD:AAP3013	KR670458	Animalia;Arthropoda;Insecta;Diptera;Ephydridae;Parydrinae;Ochthera	Ochthera mantis group	7/3/2010	Leeds and Grenville|Elizabethtown-Kitley|4452 Rowsome Rd., Elizabethtown	44.62	-75.77
JSDIS283-11	BIOUG01336-F08	BOLD:AAA7661	KR669945	Animalia;Arthropoda;Insecta;Diptera;Culicidae;Culicinae;Culicini;Culex	Culex	7/14/2010	Leeds and Grenville|Elizabethtown-Kitley|4452 Rowsome Rd., Elizabethtown	44.62	-75.77
JSDIS284-11	BIOUG01336-F09	BOLD:AAZ5961	KR654857	Animalia;Arthropoda;Insecta;Diptera;Tachinidae;Dexiinae;Uramya	Uramya pristis	7/14/2010	Leeds and Grenville|Elizabethtown-Kitley|4452 Rowsome Rd., Elizabethtown	44.62	-75.77
JSDIS285-11	BIOUG01336-F10	BOLD:AAG3807	KR654896	Animalia;Arthropoda;Insecta;Diptera;Clusiidae;Clusiinae;Sobarocephala	Sobarocephala atricornis	7/14/2010	Leeds and Grenville|Elizabethtown-Kitley|4452 Rowsome Rd., Elizabethtown	44.62	-75.77
JSDIS286-11	BIOUG01336-F11	BOLD:AAG4630	KR665313	Animalia;Arthropoda;Insecta;Diptera;Fanniidae;Fanniinae;Fannia	Fannia immaculata	7/14/2010	Leeds and Grenville|Elizabethtown-Kitley|4452 Rowsome Rd., Elizabethtown	44.62	-75.77
JSDIS287-11	BIOUG01336-F12	BOLD:AAM6781	KR662250	Animalia;Arthropoda;Insecta;Diptera;Dolichopodidae;Neurigoninae;Neurigona	Neurigona tenuis	7/14/2010	Leeds and Grenville|Elizabethtown-Kitley|4452 Rowsome Rd., Elizabethtown	44.62	-75.77
JSDIS288-11	BIOUG01336-G01	BOLD:AAI9020	KR667619	Animalia;Arthropoda;Insecta;Diptera;Drosophilidae;Drosophilinae;Drosophila	Drosophila immigrans	7/14/2010	Leeds and Grenville|Elizabethtown-Kitley|4452 Rowsome Rd., Elizabethtown	44.62	-75.77
JSDIS289-11	BIOUG01336-G02	BOLD:AAG4950	MG093398	Animalia;Arthropoda;Insecta;Diptera;Keroplatidae	Keroplatidae	7/14/2010	Leeds and Grenville|Elizabethtown-Kitley|4452 Rowsome Rd., Elizabethtown	44.62	-75.77
JSDIS290-11	BIOUG01336-G03	BOLD:AAG6965	KR668158	Animalia;Arthropoda;Insecta;Diptera;Sarcophagidae;Miltogramminae;Metopia	Metopia	7/14/2010	Leeds and Grenville|Elizabethtown-Kitley|4452 Rowsome Rd., Elizabethtown	44.62	-75.77
JSDIS291-11	BIOUG01336-G04	BOLD:AAZ5967	KR968158	Animalia;Arthropoda;Insecta;Diptera;Limoniidae;Chioneinae;Molophilus	Molophilus	7/14/2010	Leeds and Grenville|Elizabethtown-Kitley|4452 Rowsome Rd., Elizabethtown	44.62	-75.77
JSDIS292-11	BIOUG01336-G05	BOLD:AAV4272	MG087310	Animalia;Arthropoda;Insecta;Diptera;Fanniidae;Piezura	Piezura graminicola	7/14/2010	Leeds and Grenville|Elizabethtown-Kitley|4452 Rowsome Rd., Elizabethtown	44.62	-75.77
JSDIS293-11	BIOUG01336-G06	BOLD:AAG6753	KR663207	Animalia;Arthropoda;Insecta;Diptera;Lauxaniidae;Lauxaniinae;Camptoprosopella	Camptoprosopella	7/14/2010	Leeds and Grenville|Elizabethtown-Kitley|4452 Rowsome Rd., Elizabethtown	44.62	-75.77
JSDIS294-11	BIOUG01336-G07	BOLD:AAZ5401	KR662068	Animalia;Arthropoda;Insecta;Diptera;Drosophilidae;Steganinae;Stegana	Stegana coleoptrata	7/14/2010	Leeds and Grenville|Elizabethtown-Kitley|4452 Rowsome Rd., Elizabethtown	44.62	-75.77
JSDIS295-11	BIOUG01336-G08	BOLD:ABV3318	KR654878	Animalia;Arthropoda;Insecta;Diptera;Phoridae;Metopininae;Megaselia	Megaselia	7/14/2010	Leeds and Grenville|Elizabethtown-Kitley|4452 Rowsome Rd., Elizabethtown	44.62	-75.77
JSDIS297-11	BIOUG01336-G10	BOLD:ACF4734	KR670745	Animalia;Arthropoda;Insecta;Diptera;Syrphidae;Syrphinae;Platycheirus	Platycheirus hyperboreus	7/14/2010	Leeds and Grenville|Elizabethtown-Kitley|4452 Rowsome Rd., Elizabethtown	44.62	-75.77
JSDIS298-11	BIOUG01337-A01	BOLD:AAK5607	KR658264	Animalia;Arthropoda;Insecta;Diptera;Agromyzidae;Agromyzinae;Ophiomyia	Ophiomyia nasuta	7/16/2010	Leeds and Grenville|Elizabethtown-Kitley|4452 Rowsome Rd., Elizabethtown	44.62	-75.77
JSDIS299-11	BIOUG01337-A02	BOLD:AAB8851	KR657171	Animalia;Arthropoda;Insecta;Diptera;Drosophilidae;Drosophilinae;Drosophila	Drosophila affinis	7/16/2010	Leeds and Grenville|Elizabethtown-Kitley|4452 Rowsome Rd., Elizabethtown	44.62	-75.77
JSDIS300-11	BIOUG01337-A03	BOLD:AAC7070	KR671776	Animalia;Arthropoda;Insecta;Diptera;Drosophilidae;Drosophilinae;Drosophila	Drosophila neotestacea	7/16/2010	Leeds and Grenville|Elizabethtown-Kitley|4452 Rowsome Rd., Elizabethtown	44.62	-75.77
JSDIS301-11	BIOUG01337-A04	BOLD:AAE5173	KR991741	Animalia;Arthropoda;Insecta;Diptera;Psychodidae;PschodididGC	PschodididGC sp. 1	7/16/2010	Leeds and Grenville|Elizabethtown-Kitley|4452 Rowsome Rd., Elizabethtown	44.62	-75.77
JSDIS302-11	BIOUG01337-A05	BOLD:AAL7387	KR666990	Animalia;Arthropoda;Insecta;Diptera;Chloropidae;Oscinellinae;Gaurax	Gaurax sp. TAW2	7/16/2010	Leeds and Grenville|Elizabethtown-Kitley|4452 Rowsome Rd., Elizabethtown	44.62	-75.77
JSDIS303-11	BIOUG01337-A06	BOLD:AAM6277	KR666826	Animalia;Arthropoda;Insecta;Diptera;Chironomidae;Tanypodinae;Monopelopia	Monopelopia tenuicalcar	7/16/2010	Leeds and Grenville|Elizabethtown-Kitley|4452 Rowsome Rd., Elizabethtown	44.62	-75.77
JSDIS304-11	BIOUG01337-A07	BOLD:ABA8283	KR663990	Animalia;Arthropoda;Insecta;Diptera;Phoridae;Metopininae;Pseudacteon	Pseudacteon	7/16/2010	Leeds and Grenville|Elizabethtown-Kitley|4452 Rowsome Rd., Elizabethtown	44.62	-75.77
JSDIS305-11	BIOUG01337-A08	BOLD:AAK8756	KR671557	Animalia;Arthropoda;Insecta;Diptera;Agromyzidae;Phytomyzinae;Liriomyza	Liriomyza fricki	7/16/2010	Leeds and Grenville|Elizabethtown-Kitley|4452 Rowsome Rd., Elizabethtown	44.62	-75.77
JSDIS306-11	BIOUG01337-A09	BOLD:ABA0782	KR666450	Animalia;Arthropoda;Insecta;Diptera;Chloropidae;Oscinellinae;Gaurax	Gaurax	7/16/2010	Leeds and Grenville|Elizabethtown-Kitley|4452 Rowsome Rd., Elizabethtown	44.62	-75.77
JSDIS307-11	BIOUG01337-A10	BOLD:AAV6113	KR668508	Animalia;Arthropoda;Insecta;Diptera;Chloropidae;Oscinellinae;Olcella	Olcella trigramma	7/16/2010	Leeds and Grenville|Elizabethtown-Kitley|4452 Rowsome Rd., Elizabethtown	44.62	-75.77
JSDIS309-11	BIOUG01337-A12	BOLD:ACF5597	KR657968	Animalia;Arthropoda;Insecta;Diptera;Drosophilidae;Drosophilinae;Mycodrosophila	Mycodrosophila dimidiata	7/16/2010	Leeds and Grenville|Elizabethtown-Kitley|4452 Rowsome Rd., Elizabethtown	44.62	-75.77
JSDIS310-11	BIOUG01337-B01	BOLD:AAG0175	KR653524	Animalia;Arthropoda;Insecta;Diptera;Milichiidae;Madizinae;Phyllomyza	Phyllomyza sp. TAW1	7/16/2010	Leeds and Grenville|Elizabethtown-Kitley|4452 Rowsome Rd., Elizabethtown	44.62	-75.77
JSDIS312-11	BIOUG01337-B03	BOLD:AAG6452	KR655235	Animalia;Arthropoda;Insecta;Diptera;Ceratopogonidae;Forcipomyiinae;Atrichopogon	Atrichopogon	7/1/2010	Leeds and Grenville|Elizabethtown-Kitley|4452 Rowsome Rd., Elizabethtown	44.62	-75.77
JSDIS313-11	BIOUG01337-B04	BOLD:AAN5162	KR667655	Animalia;Arthropoda;Insecta;Diptera;Ceratopogonidae;Dasyheleinae;Dasyhelea	Dasyhelea	7/1/2010	Leeds and Grenville|Elizabethtown-Kitley|4452 Rowsome Rd., Elizabethtown	44.62	-75.77
JSDIS314-11	BIOUG01337-B05	BOLD:AAV1136	KR654119	Animalia;Arthropoda;Insecta;Diptera;Scatopsidae	Scatopsidae	7/1/2010	Leeds and Grenville|Elizabethtown-Kitley|4452 Rowsome Rd., Elizabethtown	44.62	-75.77
JSDIS315-11	BIOUG01337-B06	BOLD:ABA0782	KR660139	Animalia;Arthropoda;Insecta;Diptera;Chloropidae;Oscinellinae;Gaurax	Gaurax	7/1/2010	Leeds and Grenville|Elizabethtown-Kitley|4452 Rowsome Rd., Elizabethtown	44.62	-75.77
JSDIS316-11	BIOUG01337-B07	BOLD:ACE3371	KR660025	Animalia;Arthropoda;Insecta;Diptera;Cecidomyiidae;Cecidomyiinae;Dasineura	Dasineura	7/1/2010	Leeds and Grenville|Elizabethtown-Kitley|4452 Rowsome Rd., Elizabethtown	44.62	-75.77
JSDIS317-11	BIOUG01337-B08	BOLD:ACM1807	KR668251	Animalia;Arthropoda;Insecta;Diptera;Cecidomyiidae	Cecidomyiidae	7/1/2010	Leeds and Grenville|Elizabethtown-Kitley|4452 Rowsome Rd., Elizabethtown	44.62	-75.77
JSDIS318-11	BIOUG01337-B09	BOLD:ABY9449	KR656303	Animalia;Arthropoda;Insecta;Diptera;Cecidomyiidae	Cecidomyiidae	7/1/2010	Leeds and Grenville|Elizabethtown-Kitley|4452 Rowsome Rd., Elizabethtown	44.62	-75.77
JSDIS319-11	BIOUG01337-B10	BOLD:AAN8771	KR987855	Animalia;Arthropoda;Insecta;Diptera;Psychodidae	Psychodidae	7/1/2010	Leeds and Grenville|Elizabethtown-Kitley|4452 Rowsome Rd., Elizabethtown	44.62	-75.77
JSDIS320-11	BIOUG01337-B11	BOLD:ABU5545	KR659254	Animalia;Arthropoda;Insecta;Diptera;Mycetophilidae;Mycetophilinae;Exechiini;Cordyla	Cordyla	7/1/2010	Leeds and Grenville|Elizabethtown-Kitley|4452 Rowsome Rd., Elizabethtown	44.62	-75.77
JSDIS321-11	BIOUG01337-B12	BOLD:AAG1656	KR658584	Animalia;Arthropoda;Insecta;Diptera;Pipunculidae;Pipunculinae;Tomosvaryella	Tomosvaryella sp. ON1	7/1/2010	Leeds and Grenville|Elizabethtown-Kitley|4452 Rowsome Rd., Elizabethtown	44.62	-75.77
JSDIS322-11	BIOUG01337-C01	BOLD:ABA7867	KR671163	Animalia;Arthropoda;Insecta;Diptera;Cecidomyiidae	Cecidomyiidae	7/1/2010	Leeds and Grenville|Elizabethtown-Kitley|4452 Rowsome Rd., Elizabethtown	44.62	-75.77
JSDIS323-11	BIOUG01337-C02	BOLD:AAH3755	KR653995	Animalia;Arthropoda;Insecta;Diptera;Cecidomyiidae	Cecidomyiidae	7/1/2010	Leeds and Grenville|Elizabethtown-Kitley|4452 Rowsome Rd., Elizabethtown	44.62	-75.77
JSDIS324-11	BIOUG01337-C03	BOLD:ABA7868	KR657503	Animalia;Arthropoda;Insecta;Diptera;Cecidomyiidae	Cecidomyiidae	7/1/2010	Leeds and Grenville|Elizabethtown-Kitley|4452 Rowsome Rd., Elizabethtown	44.62	-75.77
JSDIS325-11	BIOUG01337-C04	BOLD:AAF9314	KR990308	Animalia;Arthropoda;Insecta;Diptera;Psychodidae;Psychodinae;Psychoda	Psychoda	7/1/2010	Leeds and Grenville|Elizabethtown-Kitley|4452 Rowsome Rd., Elizabethtown	44.62	-75.77
JSDIS326-11	BIOUG01337-C05	BOLD:ACN4429	KR667382	Animalia;Arthropoda;Insecta;Diptera;Cecidomyiidae	Cecidomyiidae	7/1/2010	Leeds and Grenville|Elizabethtown-Kitley|4452 Rowsome Rd., Elizabethtown	44.62	-75.77
JSDIS327-11	BIOUG01337-C06	BOLD:AAM6037	KR663702	Animalia;Arthropoda;Insecta;Diptera;Cecidomyiidae;Cecidomyiinae	Cecidomyiinae	7/1/2010	Leeds and Grenville|Elizabethtown-Kitley|4452 Rowsome Rd., Elizabethtown	44.62	-75.77
JSDIS329-11	BIOUG01337-C08	BOLD:ABA7869	MG120299	Animalia;Arthropoda;Insecta;Diptera;Cecidomyiidae	Cecidomyiidae	7/1/2010	Leeds and Grenville|Elizabethtown-Kitley|4452 Rowsome Rd., Elizabethtown	44.62	-75.77
JSDIS331-11	BIOUG01337-C10	BOLD:ABA7904	KR655226	Animalia;Arthropoda;Insecta;Diptera;Ceratopogonidae;Forcipomyiinae;Forcipomyia	Forcipomyia	7/1/2010	Leeds and Grenville|Elizabethtown-Kitley|4452 Rowsome Rd., Elizabethtown	44.62	-75.77
JSDIS332-11	BIOUG01337-C11	BOLD:ABA7870	KR658768	Animalia;Arthropoda;Insecta;Diptera;Cecidomyiidae	Cecidomyiidae	7/1/2010	Leeds and Grenville|Elizabethtown-Kitley|4452 Rowsome Rd., Elizabethtown	44.62	-75.77
JSDIS333-11	BIOUG01337-C12	BOLD:AAU5683	KR668081	Animalia;Arthropoda;Insecta;Diptera;Phoridae;Metopininae;Puliciphora	Puliciphora	7/1/2010	Leeds and Grenville|Elizabethtown-Kitley|4452 Rowsome Rd., Elizabethtown	44.62	-75.77
JSDIS334-11	BIOUG01337-D01	BOLD:ABA7871	KR667708	Animalia;Arthropoda;Insecta;Diptera;Cecidomyiidae	Cecidomyiidae	7/18/2010	Leeds and Grenville|Elizabethtown-Kitley|4452 Rowsome Rd., Elizabethtown	44.62	-75.77
JSDIS335-11	BIOUG01337-D02	BOLD:ABA7872	KR660303	Animalia;Arthropoda;Insecta;Diptera;Cecidomyiidae	Cecidomyiidae	7/18/2010	Leeds and Grenville|Elizabethtown-Kitley|4452 Rowsome Rd., Elizabethtown	44.62	-75.77
JSDIS336-11	BIOUG01337-D03	BOLD:AAG8493	KR660775	Animalia;Arthropoda;Insecta;Diptera;Drosophilidae;Drosophilinae;Scaptomyza	Scaptomyza pallida	7/18/2010	Leeds and Grenville|Elizabethtown-Kitley|4452 Rowsome Rd., Elizabethtown	44.62	-75.77
JSDIS337-11	BIOUG01337-D04	BOLD:AAG8493	KR662806	Animalia;Arthropoda;Insecta;Diptera;Drosophilidae;Drosophilinae;Scaptomyza	Scaptomyza pallida	7/18/2010	Leeds and Grenville|Elizabethtown-Kitley|4452 Rowsome Rd., Elizabethtown	44.62	-75.77
JSDIS338-11	BIOUG01337-D05	BOLD:AAN5542	KR657661	Animalia;Arthropoda;Insecta;Diptera;Drosophilidae	Drosophilidae	7/18/2010	Leeds and Grenville|Elizabethtown-Kitley|4452 Rowsome Rd., Elizabethtown	44.62	-75.77
JSDIS339-11	BIOUG01337-D06	BOLD:ABA7907	KR658989	Animalia;Arthropoda;Insecta;Diptera;Ceratopogonidae	Ceratopogonidae	7/18/2010	Leeds and Grenville|Elizabethtown-Kitley|4452 Rowsome Rd., Elizabethtown	44.62	-75.77
JSDIS340-11	BIOUG01337-D07	BOLD:AAP5087	KR664515	Animalia;Arthropoda;Insecta;Diptera;Ceratopogonidae;Dasyheleinae;Dasyhelea	Dasyhelea	7/18/2010	Leeds and Grenville|Elizabethtown-Kitley|4452 Rowsome Rd., Elizabethtown	44.62	-75.77
JSDIS341-11	BIOUG01337-D08	BOLD:ABA7906	KR663713	Animalia;Arthropoda;Insecta;Diptera;Ceratopogonidae	Ceratopogonidae	7/18/2010	Leeds and Grenville|Elizabethtown-Kitley|4452 Rowsome Rd., Elizabethtown	44.62	-75.77
JSDIS342-11	BIOUG01337-D09	BOLD:AAV0751	KR667073	Animalia;Arthropoda;Insecta;Diptera;Sphaeroceridae	Sphaeroceridae	7/18/2010	Leeds and Grenville|Elizabethtown-Kitley|4452 Rowsome Rd., Elizabethtown	44.62	-75.77
JSDIS343-11	BIOUG01337-D10	BOLD:ABA7843	KR659045	Animalia;Arthropoda;Insecta;Diptera;Chloropidae	Chloropidae	7/18/2010	Leeds and Grenville|Elizabethtown-Kitley|4452 Rowsome Rd., Elizabethtown	44.62	-75.77
JSDIS345-11	BIOUG01337-D12	BOLD:ABY4154	KR667327	Animalia;Arthropoda;Insecta;Diptera;Cecidomyiidae	Cecidomyiidae	7/3/2010	Leeds and Grenville|Elizabethtown-Kitley|4452 Rowsome Rd., Elizabethtown	44.62	-75.77
JSDIS346-11	BIOUG01337-E01	BOLD:AAN5199	KR654296	Animalia;Arthropoda;Insecta;Diptera;Cecidomyiidae	Cecidomyiidae	7/3/2010	Leeds and Grenville|Elizabethtown-Kitley|4452 Rowsome Rd., Elizabethtown	44.62	-75.77
JSDIS347-11	BIOUG01337-E02	BOLD:ABA7894	KR667010	Animalia;Arthropoda;Insecta;Diptera;Cecidomyiidae	Cecidomyiidae	7/3/2010	Leeds and Grenville|Elizabethtown-Kitley|4452 Rowsome Rd., Elizabethtown	44.62	-75.77
JSDIS348-11	BIOUG01337-E03	BOLD:ABA7867	KR659764	Animalia;Arthropoda;Insecta;Diptera;Cecidomyiidae	Cecidomyiidae	7/3/2010	Leeds and Grenville|Elizabethtown-Kitley|4452 Rowsome Rd., Elizabethtown	44.62	-75.77
JSDIS349-11	BIOUG01337-E04	BOLD:AAN5233	KR666204	Animalia;Arthropoda;Insecta;Diptera;Cecidomyiidae	Cecidomyiidae	7/14/2010	Leeds and Grenville|Elizabethtown-Kitley|4452 Rowsome Rd., Elizabethtown	44.62	-75.77
JSDIS350-11	BIOUG01337-E05	BOLD:AAN6409	KR659844	Animalia;Arthropoda;Insecta;Diptera;Sphaeroceridae;Limosininae;Minilimosina	Minilimosina fungicola	7/14/2010	Leeds and Grenville|Elizabethtown-Kitley|4452 Rowsome Rd., Elizabethtown	44.62	-75.77
JSDIS351-11	BIOUG01337-E06	BOLD:AAD6377	KR657257	Animalia;Arthropoda;Insecta;Diptera;Ceratopogonidae;Forcipomyiinae;Atrichopogon	Atrichopogon levis	7/14/2010	Leeds and Grenville|Elizabethtown-Kitley|4452 Rowsome Rd., Elizabethtown	44.62	-75.77
JSDIS352-11	BIOUG01337-E07	BOLD:ABA7906	KR666063	Animalia;Arthropoda;Insecta;Diptera;Ceratopogonidae	Ceratopogonidae	7/14/2010	Leeds and Grenville|Elizabethtown-Kitley|4452 Rowsome Rd., Elizabethtown	44.62	-75.77
JSDIS353-11	BIOUG01337-E08	BOLD:ABA7903	KR660475	Animalia;Arthropoda;Insecta;Diptera;Cecidomyiidae	Cecidomyiidae	7/14/2010	Leeds and Grenville|Elizabethtown-Kitley|4452 Rowsome Rd., Elizabethtown	44.62	-75.77
JSDIS354-11	BIOUG01337-E09	BOLD:ABA0856	KR671752	Animalia;Arthropoda;Insecta;Diptera;Cecidomyiidae	Cecidomyiidae	7/14/2010	Leeds and Grenville|Elizabethtown-Kitley|4452 Rowsome Rd., Elizabethtown	44.62	-75.77
JSDIS355-11	BIOUG01337-E10	BOLD:ABA0786	KR659860	Animalia;Arthropoda;Insecta;Diptera;Chloropidae	Chloropidae	7/14/2010	Leeds and Grenville|Elizabethtown-Kitley|4452 Rowsome Rd., Elizabethtown	44.62	-75.77
JSDIS356-11	BIOUG01337-E11	BOLD:ABU5525	KR668100	Animalia;Arthropoda;Insecta;Diptera;Chironomidae;Orthocladiinae;Limnophyes	Limnophyes sp. 14ES	7/14/2010	Leeds and Grenville|Elizabethtown-Kitley|4452 Rowsome Rd., Elizabethtown	44.62	-75.77
JSDIS357-11	BIOUG01337-E12	BOLD:ABA7937	KR671922	Animalia;Arthropoda;Insecta;Diptera;Anthomyzidae;Anthomyzinae;Stiphrosoma	Stiphrosoma setipleurum	7/14/2010	Leeds and Grenville|Elizabethtown-Kitley|4452 Rowsome Rd., Elizabethtown	44.62	-75.77
JSDIS358-11	BIOUG01337-F01	BOLD:ABA0856	KR658699	Animalia;Arthropoda;Insecta;Diptera;Cecidomyiidae	Cecidomyiidae	7/14/2010	Leeds and Grenville|Elizabethtown-Kitley|4452 Rowsome Rd., Elizabethtown	44.62	-75.77
JSDIS359-11	BIOUG01337-F02	BOLD:ACF5597	KR657543	Animalia;Arthropoda;Insecta;Diptera;Drosophilidae;Drosophilinae;Mycodrosophila	Mycodrosophila dimidiata	7/14/2010	Leeds and Grenville|Elizabethtown-Kitley|4452 Rowsome Rd., Elizabethtown	44.62	-75.77
JSDIS360-11	BIOUG01337-F03	BOLD:AAU5683	KR661593	Animalia;Arthropoda;Insecta;Diptera;Phoridae;Metopininae;Puliciphora	Puliciphora	7/14/2010	Leeds and Grenville|Elizabethtown-Kitley|4452 Rowsome Rd., Elizabethtown	44.62	-75.77
JSDIS361-11	BIOUG01337-F04	BOLD:AAG3345	KR671476	Animalia;Arthropoda;Insecta;Diptera;Phoridae;Metopininae;Apocephalus	Apocephalus	7/14/2010	Leeds and Grenville|Elizabethtown-Kitley|4452 Rowsome Rd., Elizabethtown	44.62	-75.77
JSDIS362-11	BIOUG01337-F05	BOLD:AAG6452	KR670444	Animalia;Arthropoda;Insecta;Diptera;Ceratopogonidae;Forcipomyiinae;Atrichopogon	Atrichopogon	7/14/2010	Leeds and Grenville|Elizabethtown-Kitley|4452 Rowsome Rd., Elizabethtown	44.62	-75.77
JSDIS363-11	BIOUG01337-F06	BOLD:ABA8261	KR656664	Animalia;Arthropoda;Insecta;Diptera;Mycetophilidae;Mycetophilinae;Mycetophilini;Mycetophila	Mycetophila exstincta	7/14/2010	Leeds and Grenville|Elizabethtown-Kitley|4452 Rowsome Rd., Elizabethtown	44.62	-75.77
JSDIS364-11	BIOUG01337-F07	BOLD:AAZ5488	KR671964	Animalia;Arthropoda;Insecta;Diptera;Milichiidae;Milichiinae;Pholeomyia	Pholeomyia indecora	7/14/2010	Leeds and Grenville|Elizabethtown-Kitley|4452 Rowsome Rd., Elizabethtown	44.62	-75.77
JSDIS365-11	BIOUG01337-F08	BOLD:AAH4195	KR657837	Animalia;Arthropoda;Insecta;Diptera;Chloropidae;Oscinellinae;Gaurax	Gaurax dorsalis	7/14/2010	Leeds and Grenville|Elizabethtown-Kitley|4452 Rowsome Rd., Elizabethtown	44.62	-75.77
JSDIS366-11	BIOUG01337-F09	BOLD:AAN8685	KR666451	Animalia;Arthropoda;Insecta;Diptera;Phoridae;Phorinae;Conicera	Conicera dauci	7/14/2010	Leeds and Grenville|Elizabethtown-Kitley|4452 Rowsome Rd., Elizabethtown	44.62	-75.77
JSDIS367-11	BIOUG00992-A01	BOLD:AAD0853	KR661223	Animalia;Arthropoda;Insecta;Diptera;Scathophagidae;Scathophaginae;Scathophaga	Scathophaga stercoraria	10/8/2010	Leeds and Grenville|Elizabethtown-Kitley|4452 Rowsome Rd., Elizabethtown	44.62	-75.77
JSDIS368-11	BIOUG00992-A02	BOLD:AAB0868	KR665838	Animalia;Arthropoda;Insecta;Diptera;Calliphoridae;Calliphorinae;Cynomya	Cynomya cadaverina	10/14/2010	Leeds and Grenville|Elizabethtown-Kitley|4452 Rowsome Rd., Elizabethtown	44.62	-75.77
JSDIS369-11	BIOUG00992-A03	BOLD:ABV1773	KR659745	Animalia;Arthropoda;Insecta;Diptera;Tipulidae	Tipulidae	11/9/2010	Leeds and Grenville|Elizabethtown-Kitley|4452 Rowsome Rd., Elizabethtown	44.62	-75.77
JSDIS370-11	BIOUG00992-A04	BOLD:AAF8554	KR670615	Animalia;Arthropoda;Insecta;Diptera;Micropezidae;Taeniapterinae;Rainieria	Rainieria antennaepes	7/7/2010	Leeds and Grenville|Elizabethtown-Kitley|4452 Rowsome Rd., Elizabethtown	44.62	-75.77
JSDIS371-11	BIOUG00992-A05	BOLD:AAH0544	KR656370	Animalia;Arthropoda;Insecta;Diptera;Bombyliidae;Anthracinae;Villa	Villa psammina	7/7/2010	Leeds and Grenville|Elizabethtown-Kitley|4452 Rowsome Rd., Elizabethtown	44.62	-75.77
JSDIS372-11	BIOUG00992-A06	BOLD:AAF9035	KR655242	Animalia;Arthropoda;Insecta;Diptera;Tipulidae;Tipulinae;Nephrotoma	Nephrotoma alterna	7/21/2010	Leeds and Grenville|Elizabethtown-Kitley|4452 Rowsome Rd., Elizabethtown	44.62	-75.77
JSDIS373-11	BIOUG00992-A07	BOLD:AAF8554	KR670770	Animalia;Arthropoda;Insecta;Diptera;Micropezidae;Taeniapterinae;Rainieria	Rainieria antennaepes	7/7/2010	Leeds and Grenville|Elizabethtown-Kitley|4452 Rowsome Rd., Elizabethtown	44.62	-75.77
JSDIS374-11	BIOUG00992-A08	BOLD:ABA5171	KR662324	Animalia;Arthropoda;Insecta;Diptera;Therevidae	Therevidae	7/12/2010	Leeds and Grenville|Elizabethtown-Kitley|4452 Rowsome Rd., Elizabethtown	44.62	-75.77
JSDIS375-11	BIOUG00992-A09	BOLD:AAG2141	KR659874	Animalia;Arthropoda;Insecta;Diptera;Tachinidae;Phasiinae;Cylindromyia	Cylindromyia binotata	7/12/2010	Leeds and Grenville|Elizabethtown-Kitley|4452 Rowsome Rd., Elizabethtown	44.62	-75.77
JSDIS376-11	BIOUG00992-A10	BOLD:AAG2141	KR656409	Animalia;Arthropoda;Insecta;Diptera;Tachinidae;Phasiinae;Cylindromyia	Cylindromyia binotata	7/12/2010	Leeds and Grenville|Elizabethtown-Kitley|4452 Rowsome Rd., Elizabethtown	44.62	-75.77
JSDIS377-11	BIOUG00992-A11	BOLD:AAG2141	KR661067	Animalia;Arthropoda;Insecta;Diptera;Tachinidae;Phasiinae;Cylindromyia	Cylindromyia binotata	7/12/2010	Leeds and Grenville|Elizabethtown-Kitley|4452 Rowsome Rd., Elizabethtown	44.62	-75.77
JSDIS378-11	BIOUG00992-A12	BOLD:AAC9839	KR667012	Animalia;Arthropoda;Insecta;Diptera;Stratiomyidae;Sarginae;Ptecticus	Ptecticus trivittatus	7/12/2010	Leeds and Grenville|Elizabethtown-Kitley|4452 Rowsome Rd., Elizabethtown	44.62	-75.77
JSDIS379-11	BIOUG00992-B01	BOLD:AAH0544	KR665807	Animalia;Arthropoda;Insecta;Diptera;Bombyliidae;Anthracinae;Villa	Villa psammina	7/12/2010	Leeds and Grenville|Elizabethtown-Kitley|4452 Rowsome Rd., Elizabethtown	44.62	-75.77
JSDIS380-11	BIOUG00992-B02	BOLD:AAG4573	KR669583	Animalia;Arthropoda;Insecta;Diptera;Tabanidae;Tabaninae;Tabanus	Tabanus similis	7/16/2010	Leeds and Grenville|Elizabethtown-Kitley|4452 Rowsome Rd., Elizabethtown	44.62	-75.77
JSDIS381-11	BIOUG00992-B03	BOLD:AAC9839	KR659206	Animalia;Arthropoda;Insecta;Diptera;Stratiomyidae;Sarginae;Ptecticus	Ptecticus trivittatus	7/16/2010	Leeds and Grenville|Elizabethtown-Kitley|4452 Rowsome Rd., Elizabethtown	44.62	-75.77
JSDIS382-11	BIOUG00992-B04	BOLD:AAZ6502	KR671837	Animalia;Arthropoda;Insecta;Diptera;Syrphidae;Eristalinae;Xylota	Xylota angustiventris	7/16/2010	Leeds and Grenville|Elizabethtown-Kitley|4452 Rowsome Rd., Elizabethtown	44.62	-75.77
JSDIS383-11	BIOUG00992-B05	BOLD:AAZ5952	KR655188	Animalia;Arthropoda;Insecta;Diptera;Tabanidae;Tabaninae;Hybomitra	Hybomitra hearlei	7/1/2010	Leeds and Grenville|Elizabethtown-Kitley|4452 Rowsome Rd., Elizabethtown	44.62	-75.77
JSDIS384-11	BIOUG00992-B06	BOLD:AAG4573	KR658598	Animalia;Arthropoda;Insecta;Diptera;Tabanidae;Tabaninae;Tabanus	Tabanus similis	7/1/2010	Leeds and Grenville|Elizabethtown-Kitley|4452 Rowsome Rd., Elizabethtown	44.62	-75.77
JSDIS385-11	BIOUG00992-B07	BOLD:ABA7198	KR666194	Animalia;Arthropoda;Insecta;Diptera;Xylomyidae;Xylomya	Xylomya	7/1/2010	Leeds and Grenville|Elizabethtown-Kitley|4452 Rowsome Rd., Elizabethtown	44.62	-75.77
JSDIS386-11	BIOUG00992-B08	BOLD:ABA7198	KR659291	Animalia;Arthropoda;Insecta;Diptera;Xylomyidae;Xylomya	Xylomya	7/1/2010	Leeds and Grenville|Elizabethtown-Kitley|4452 Rowsome Rd., Elizabethtown	44.62	-75.77
JSDIS387-11	BIOUG00992-B09	BOLD:AAH0544	KR672931	Animalia;Arthropoda;Insecta;Diptera;Bombyliidae;Anthracinae;Villa	Villa psammina	7/18/2010	Leeds and Grenville|Elizabethtown-Kitley|4452 Rowsome Rd., Elizabethtown	44.62	-75.77
JSDIS388-11	BIOUG00992-B10	BOLD:AAC7017	KR654761	Animalia;Arthropoda;Insecta;Diptera;Syrphidae;Eristalinae;Temnostoma	Temnostoma alternans	7/3/2010	Leeds and Grenville|Elizabethtown-Kitley|4452 Rowsome Rd., Elizabethtown	44.62	-75.77
JSDIS389-11	BIOUG00992-B11	BOLD:AAK8831	KR971461	Animalia;Arthropoda;Insecta;Diptera;Limoniidae;Limoniinae;Limonia	Limonia	7/3/2010	Leeds and Grenville|Elizabethtown-Kitley|4452 Rowsome Rd., Elizabethtown	44.62	-75.77
JSDIS390-11	BIOUG00992-B12	BOLD:ACF0083	KR657883	Animalia;Arthropoda;Insecta;Diptera;Tabanidae;Tabaninae;Tabanus	Tabanus similis	7/3/2010	Leeds and Grenville|Elizabethtown-Kitley|4452 Rowsome Rd., Elizabethtown	44.62	-75.77
JSDIS391-11	BIOUG00992-C01	BOLD:AAG2141	KR662672	Animalia;Arthropoda;Insecta;Diptera;Tachinidae;Phasiinae;Cylindromyia	Cylindromyia binotata	7/14/2010	Leeds and Grenville|Elizabethtown-Kitley|4452 Rowsome Rd., Elizabethtown	44.62	-75.77
JSFLA006-08	07PROBE-10104	BOLD:AAH2287	KR669770	Animalia;Arthropoda;Insecta;Diptera;Asilidae;Dasypogoninae;Cyrtopogon	Cyrtopogon	7/17/2007	Churchill|26 km SE Churchill, Twin Lakes fen	58.63	-93.78
JSFLA007-08	07PROBE-10128	BOLD:AAD2077	KR660649	Animalia;Arthropoda;Insecta;Diptera;Sciomyzidae;Sciomyzinae;Tetanocera	Tetanocera sp. TAW10	7/18/2007	Churchill|16 km E Churchill, tundra ponds	58.75	-93.91
JSFLA008-08	07PROBE-10526	BOLD:AAH4215	KR664968	Animalia;Arthropoda;Insecta;Diptera;Scathophagidae;Scathophaginae;Scathophaga	Scathophaga	7/3/2007	Churchill|23 km E Churchill, Ramsay Creek	58.73	-93.78
JSFLA009-08	07PROBE-10533	BOLD:AAD2077	KR663599	Animalia;Arthropoda;Insecta;Diptera;Sciomyzidae;Sciomyzinae;Tetanocera	Tetanocera sp. TAW10	7/3/2007	Churchill|23 km E Churchill, Ramsay Creek	58.73	-93.78
JSFLA013-08	07PROBE-10548	BOLD:AAH0835	KR667302	Animalia;Arthropoda;Insecta;Diptera;Oestridae;Hypodermatinae;Hypoderma	Hypoderma tarandi	7/13/2007	Churchill|Town of Churchill|field S of Churchill Train St.	58.76	-94.16
JSFLA014-08	07PROBE-10549	BOLD:AAG9066	KR669737	Animalia;Arthropoda;Insecta;Diptera;Stratiomyidae;Stratiomyinae;Stratiomys	Stratiomys laticeps	7/13/2007	Churchill|Town of Churchill|field S of Churchill Train St.	58.76	-94.16
JSFLA015-08	07PROBE-10864	BOLD:AAG2780	KR671417	Animalia;Arthropoda;Insecta;Diptera;Therevidae;Therevinae;Spiriverpa	Spiriverpa albiceps	7/23/2007	Churchill|26 km SE Churchill, Twin Lakes	58.63	-93.81
JSFLA021-08	07PROBE-10957	BOLD:AAP8753	KR661351	Animalia;Arthropoda;Insecta;Diptera;Stratiomyidae;Nemotelinae;Nemotelus	Nemotelus bonnarius	7/23/2007	Churchill|24 km E Churchill, Gordon Point	58.79	-93.75
JSFLA024-08	07PROBE-10990	BOLD:AAG2780	KR671083	Animalia;Arthropoda;Insecta;Diptera;Therevidae;Therevinae;Spiriverpa	Spiriverpa albiceps	7/25/2007	Churchill|5 km E Churchill, Miss Piggy	58.76	-94.08
JSFLA028-08	07WNP-10840	BOLD:AAB0868	KR670640	Animalia;Arthropoda;Insecta;Diptera;Calliphoridae;Calliphorinae;Cynomya	Cynomya cadaverina	6/16/2007	Churchill|2 km NW Churchill, Cape Merry	58.78	-94.2
JSFLA029-08	07WNP-10851	BOLD:AAI3613	KR658700	Animalia;Arthropoda;Insecta;Diptera;Stratiomyidae;Stratiomyinae;Odontomyia	Odontomyia	6/19/2007	Churchill|16 km SW Churchill, Churchill River Pump House	58.62	-94.22
JSFLA031-08	07WNP-10867	BOLD:AAG1695	KC499748	Animalia;Arthropoda;Insecta;Diptera;Muscidae;Phaoniinae;Helina	Helina squalens	6/19/2007	Churchill|11 km S Churchill, Goose Creek	58.66	-94.16
JSFLA032-08	07WNP-10869	BOLD:AAA3453	KR654601	Animalia;Arthropoda;Insecta;Diptera;Anthomyiidae;Anthomyiinae;Delia	Delia platura	6/19/2007	Churchill|11 km S Churchill, Goose Creek	58.66	-94.16
JSFLA033-08	07WNP-10871	BOLD:AAG2175	KR656858	Animalia;Arthropoda;Insecta;Diptera;Tachinidae;Dexiinae;Periscepsia	Periscepsia laevigata	7/19/2007	Churchill|11 km S Churchill, Goose Creek	58.66	-94.16
JSFLA034-08	07WNP-10885	BOLD:AAB0868	KR666237	Animalia;Arthropoda;Insecta;Diptera;Calliphoridae;Calliphorinae;Cynomya	Cynomya cadaverina	7/3/2007	Churchill|16 km SW Churchill, Churchill River Pump House	58.62	-94.22
JSFLA039-08	07WNP-10969	BOLD:AAB0868	KR658920	Animalia;Arthropoda;Insecta;Diptera;Calliphoridae;Calliphorinae;Cynomya	Cynomya cadaverina	7/5/2007	Churchill|Wapusk National Park, Nestor	58.66	-93.19
JSFLA041-08	07WNP-10977	BOLD:AAH0838	KR656551	Animalia;Arthropoda;Insecta;Diptera;Oestridae;Oestrinae;Cephenemyia	Cephenemyia trompe	8/13/2007	Churchill|Wapusk National Park, Nestor	58.66	-93.19
JSFLA042-08	07WNP-10978	BOLD:AAH0838	KR653447	Animalia;Arthropoda;Insecta;Diptera;Oestridae;Oestrinae;Cephenemyia	Cephenemyia trompe	8/13/2007	Churchill|Wapusk National Park, Nestor	58.66	-93.19
JSHMA002-11	BIOUG00936-E10	BOLD:AAY6737	KR574203	Animalia;Arthropoda;Insecta;Hemiptera;Cicadellidae;Deltocephalinae;Balclutha	Balclutha	4/22/2010	Leeds and Grenville|Elizabethtown-Kitley|4452 Rowsome Rd., Elizabethtown	44.62	-75.77
JSHMA003-11	BIOUG00936-E11		MG398957	Animalia;Arthropoda;Insecta;Hemiptera;Cicadellidae	Cicadellidae	4/22/2010	Leeds and Grenville|Elizabethtown-Kitley|4452 Rowsome Rd., Elizabethtown	44.62	-75.77
JSHMA004-11	BIOUG00936-E12	BOLD:AAN8285	KR575058	Animalia;Arthropoda;Insecta;Hemiptera;Cicadellidae;Typhlocybinae;Erythridula	Erythridula wysongi	4/22/2010	Leeds and Grenville|Elizabethtown-Kitley|4452 Rowsome Rd., Elizabethtown	44.62	-75.77
JSHMA005-11	BIOUG00936-F01	BOLD:AAY6738	KR035565	Animalia;Arthropoda;Insecta;Hemiptera;Cicadellidae;Typhlocybinae;Erythroneura	Erythroneura tricincta	4/22/2010	Leeds and Grenville|Elizabethtown-Kitley|4452 Rowsome Rd., Elizabethtown	44.62	-75.77
JSHMA006-11	BIOUG00936-F02	BOLD:ACE4099	KR563132	Animalia;Arthropoda;Insecta;Hemiptera;Cicadellidae;Typhlocybinae;Eratoneura	Eratoneura	4/22/2010	Leeds and Grenville|Elizabethtown-Kitley|4452 Rowsome Rd., Elizabethtown	44.62	-75.77
JSHMA007-11	BIOUG00936-F03	BOLD:AAV0161	KR573066	Animalia;Arthropoda;Insecta;Hemiptera;Cicadellidae;Typhlocybinae;Erythroneura	Erythroneura bakeri	4/22/2010	Leeds and Grenville|Elizabethtown-Kitley|4452 Rowsome Rd., Elizabethtown	44.62	-75.77
JSHMA008-11	BIOUG00936-F04	BOLD:AAV0161	KR560898	Animalia;Arthropoda;Insecta;Hemiptera;Cicadellidae;Typhlocybinae;Erythroneura	Erythroneura bakeri	4/22/2010	Leeds and Grenville|Elizabethtown-Kitley|4452 Rowsome Rd., Elizabethtown	44.62	-75.77
JSHMA009-11	BIOUG00936-F05	BOLD:AAV0161	KR577917	Animalia;Arthropoda;Insecta;Hemiptera;Cicadellidae;Typhlocybinae;Erythroneura	Erythroneura bakeri	4/22/2010	Leeds and Grenville|Elizabethtown-Kitley|4452 Rowsome Rd., Elizabethtown	44.62	-75.77
JSHMA010-11	BIOUG00936-F06	BOLD:AAV0161	KR578464	Animalia;Arthropoda;Insecta;Hemiptera;Cicadellidae;Typhlocybinae;Erythroneura	Erythroneura bakeri	4/22/2010	Leeds and Grenville|Elizabethtown-Kitley|4452 Rowsome Rd., Elizabethtown	44.62	-75.77
JSHMA011-11	BIOUG00936-F07	BOLD:AAV0161	KR564120	Animalia;Arthropoda;Insecta;Hemiptera;Cicadellidae;Typhlocybinae;Erythroneura	Erythroneura bakeri	4/22/2010	Leeds and Grenville|Elizabethtown-Kitley|4452 Rowsome Rd., Elizabethtown	44.62	-75.77
JSHMA012-11	BIOUG00936-F08	BOLD:ABA8106	KR584362	Animalia;Arthropoda;Insecta;Hemiptera;Cicadellidae;Typhlocybinae;Erythroneura	Erythroneura elegans	4/22/2010	Leeds and Grenville|Elizabethtown-Kitley|4452 Rowsome Rd., Elizabethtown	44.62	-75.77
JSHMA015-11	BIOUG00936-F11	BOLD:ABA5866	KR569933	Animalia;Arthropoda;Insecta;Hemiptera;Cicadellidae;Typhlocybinae;Erythroneura	Erythroneura	4/22/2010	Leeds and Grenville|Elizabethtown-Kitley|4452 Rowsome Rd., Elizabethtown	44.62	-75.77
JSHMA018-11	BIOUG00936-G02	BOLD:ABA5866	KR575656	Animalia;Arthropoda;Insecta;Hemiptera;Cicadellidae;Typhlocybinae;Erythroneura	Erythroneura	4/22/2010	Leeds and Grenville|Elizabethtown-Kitley|4452 Rowsome Rd., Elizabethtown	44.62	-75.77
JSHMA019-11	BIOUG00936-G03	BOLD:ABA5866	KR581424	Animalia;Arthropoda;Insecta;Hemiptera;Cicadellidae;Typhlocybinae;Erythroneura	Erythroneura	4/22/2010	Leeds and Grenville|Elizabethtown-Kitley|4452 Rowsome Rd., Elizabethtown	44.62	-75.77
JSHMA023-11	BIOUG00936-G07	BOLD:AAV0164	KR034250	Animalia;Arthropoda;Insecta;Hemiptera;Cicadellidae;Typhlocybinae;Erythroneura	Erythroneura rubrella	4/22/2010	Leeds and Grenville|Elizabethtown-Kitley|4452 Rowsome Rd., Elizabethtown	44.62	-75.77
JSHMA026-11	BIOUG00936-G10	BOLD:AAV0164	KR036154	Animalia;Arthropoda;Insecta;Hemiptera;Cicadellidae;Typhlocybinae;Erythroneura	Erythroneura rubrella	4/22/2010	Leeds and Grenville|Elizabethtown-Kitley|4452 Rowsome Rd., Elizabethtown	44.62	-75.77
JSHMA027-11	BIOUG00936-G11	BOLD:AAV0164	KR033646	Animalia;Arthropoda;Insecta;Hemiptera;Cicadellidae;Typhlocybinae;Erythroneura	Erythroneura rubrella	4/22/2010	Leeds and Grenville|Elizabethtown-Kitley|4452 Rowsome Rd., Elizabethtown	44.62	-75.77
JSHMA028-11	BIOUG00936-G12	BOLD:ACQ7805	KR041726	Animalia;Arthropoda;Insecta;Hemiptera;Cicadellidae;Typhlocybinae;Erythroneura	Erythroneura vulnerata	4/22/2010	Leeds and Grenville|Elizabethtown-Kitley|4452 Rowsome Rd., Elizabethtown	44.62	-75.77
JSHMA032-11	BIOUG00936-H04	BOLD:AAY6738	KR036195	Animalia;Arthropoda;Insecta;Hemiptera;Cicadellidae;Typhlocybinae;Erythroneura	Erythroneura tricincta	4/22/2010	Leeds and Grenville|Elizabethtown-Kitley|4452 Rowsome Rd., Elizabethtown	44.62	-75.77
JSHMA033-11	BIOUG00936-H05	BOLD:AAV0157	KR044974	Animalia;Arthropoda;Insecta;Hemiptera;Cicadellidae;Typhlocybinae;Hymetta	Hymetta balteata	4/22/2010	Leeds and Grenville|Elizabethtown-Kitley|4452 Rowsome Rd., Elizabethtown	44.62	-75.77
JSHMA034-11	BIOUG00936-H06	BOLD:ABA5869	KR568087	Animalia;Arthropoda;Insecta;Hemiptera;Cicadellidae;Typhlocybinae;Eratoneura	Eratoneura	4/22/2010	Leeds and Grenville|Elizabethtown-Kitley|4452 Rowsome Rd., Elizabethtown	44.62	-75.77
JSHMA035-11	BIOUG00936-H07	BOLD:ACL3048	KR575129	Animalia;Arthropoda;Insecta;Hemiptera;Cicadellidae;Typhlocybinae;Erythridula	Erythridula	4/22/2010	Leeds and Grenville|Elizabethtown-Kitley|4452 Rowsome Rd., Elizabethtown	44.62	-75.77
JSHMA037-11	BIOUG00936-H09	BOLD:ACL3048	KR574795	Animalia;Arthropoda;Insecta;Hemiptera;Cicadellidae;Typhlocybinae;Erythridula	Erythridula	4/22/2010	Leeds and Grenville|Elizabethtown-Kitley|4452 Rowsome Rd., Elizabethtown	44.62	-75.77
JSHMA038-11	BIOUG00936-H10	BOLD:ABA5865	KR563165	Animalia;Arthropoda;Insecta;Hemiptera;Cicadellidae;Typhlocybinae;Erythridula	Erythridula	4/22/2010	Leeds and Grenville|Elizabethtown-Kitley|4452 Rowsome Rd., Elizabethtown	44.62	-75.77
JSHMA040-11	BIOUG00937-E07	BOLD:AAG8827	KR034579	Animalia;Arthropoda;Insecta;Hemiptera;Aphrophoridae;Aphrophorinae;Lepyronia	Lepyronia quadrangularis	4/22/2010	Leeds and Grenville|Elizabethtown-Kitley|4452 Rowsome Rd., Elizabethtown	44.62	-75.77
JSHMA041-11	BIOUG00937-E08	BOLD:AAG8827	KR042127	Animalia;Arthropoda;Insecta;Hemiptera;Aphrophoridae;Aphrophorinae;Lepyronia	Lepyronia quadrangularis	4/22/2010	Leeds and Grenville|Elizabethtown-Kitley|4452 Rowsome Rd., Elizabethtown	44.62	-75.77
JSHMA042-11	BIOUG00937-E09	BOLD:AAG8827	KR035805	Animalia;Arthropoda;Insecta;Hemiptera;Aphrophoridae;Aphrophorinae;Lepyronia	Lepyronia quadrangularis	4/22/2010	Leeds and Grenville|Elizabethtown-Kitley|4452 Rowsome Rd., Elizabethtown	44.62	-75.77
JSHMA043-11	BIOUG00937-E10	BOLD:AAG8827	KR038502	Animalia;Arthropoda;Insecta;Hemiptera;Aphrophoridae;Aphrophorinae;Lepyronia	Lepyronia quadrangularis	4/22/2010	Leeds and Grenville|Elizabethtown-Kitley|4452 Rowsome Rd., Elizabethtown	44.62	-75.77
JSHMA044-11	BIOUG00937-E11	BOLD:AAG8827	KR031707	Animalia;Arthropoda;Insecta;Hemiptera;Aphrophoridae;Aphrophorinae;Lepyronia	Lepyronia quadrangularis	4/22/2010	Leeds and Grenville|Elizabethtown-Kitley|4452 Rowsome Rd., Elizabethtown	44.62	-75.77
JSHMA045-11	BIOUG00937-E12	BOLD:AAN8418	KR034322	Animalia;Arthropoda;Insecta;Hemiptera;Cicadellidae;Cicadellinae;Neokolla	Neokolla hieroglyphica	4/22/2010	Leeds and Grenville|Elizabethtown-Kitley|4452 Rowsome Rd., Elizabethtown	44.62	-75.77
JSHMA046-11	BIOUG00937-F01	BOLD:AAN8418	KR044681	Animalia;Arthropoda;Insecta;Hemiptera;Cicadellidae;Cicadellinae;Neokolla	Neokolla hieroglyphica	4/22/2010	Leeds and Grenville|Elizabethtown-Kitley|4452 Rowsome Rd., Elizabethtown	44.62	-75.77
JSHMA047-11	BIOUG00937-F02	BOLD:AAN8418	KR036606	Animalia;Arthropoda;Insecta;Hemiptera;Cicadellidae;Cicadellinae;Neokolla	Neokolla hieroglyphica	4/22/2010	Leeds and Grenville|Elizabethtown-Kitley|4452 Rowsome Rd., Elizabethtown	44.62	-75.77
JSHMA050-11	BIOUG00937-F05	BOLD:AAA5803	KR039075	Animalia;Arthropoda;Insecta;Hemiptera;Miridae;Mirinae;Lygus	Lygus lineolaris	4/22/2010	Leeds and Grenville|Elizabethtown-Kitley|4452 Rowsome Rd., Elizabethtown	44.62	-75.77
JSHMA051-11	BIOUG00937-F06	BOLD:AAA5803	KR037989	Animalia;Arthropoda;Insecta;Hemiptera;Miridae;Mirinae;Lygus	Lygus lineolaris	4/22/2010	Leeds and Grenville|Elizabethtown-Kitley|4452 Rowsome Rd., Elizabethtown	44.62	-75.77
JSHMA052-11	BIOUG00937-F07		MG170495	Animalia;Arthropoda;Insecta;Hemiptera;Miridae;Mirinae;Lygus	Lygus lineolaris	4/25/2010	Leeds and Grenville|Elizabethtown-Kitley|4452 Rowsome Rd., Elizabethtown	44.62	-75.77
JSHMA054-11	BIOUG00937-F09	BOLD:AAN8418	KR044706	Animalia;Arthropoda;Insecta;Hemiptera;Cicadellidae;Cicadellinae;Neokolla	Neokolla hieroglyphica	4/25/2010	Leeds and Grenville|Elizabethtown-Kitley|4452 Rowsome Rd., Elizabethtown	44.62	-75.77
JSHMA055-11	BIOUG00937-F10	BOLD:AAN8418	KR045004	Animalia;Arthropoda;Insecta;Hemiptera;Cicadellidae;Cicadellinae;Neokolla	Neokolla hieroglyphica	4/27/2010	Leeds and Grenville|Elizabethtown-Kitley|4452 Rowsome Rd., Elizabethtown	44.62	-75.77
JSHMA056-11	BIOUG00937-F11	BOLD:AAA5803	KR034239	Animalia;Arthropoda;Insecta;Hemiptera;Miridae;Mirinae;Lygus	Lygus lineolaris	4/27/2010	Leeds and Grenville|Elizabethtown-Kitley|4452 Rowsome Rd., Elizabethtown	44.62	-75.77
JSHMA058-11	BIOUG00937-G01	BOLD:AAG8758	KR037458	Animalia;Arthropoda;Insecta;Hemiptera;Cicadellidae;Cicadellinae;Draeculacephala	Draeculacephala antica	5/18/2010	Leeds and Grenville|Elizabethtown-Kitley|4452 Rowsome Rd., Elizabethtown	44.62	-75.77
JSHMA059-11	BIOUG00937-G02	BOLD:AAG8758	KR041281	Animalia;Arthropoda;Insecta;Hemiptera;Cicadellidae;Cicadellinae;Draeculacephala	Draeculacephala antica	5/18/2010	Leeds and Grenville|Elizabethtown-Kitley|4452 Rowsome Rd., Elizabethtown	44.62	-75.77
JSHMA062-11	BIOUG00937-G05	BOLD:AAG0317	KR044671	Animalia;Arthropoda;Insecta;Hemiptera;Membracidae;Smiliinae;Entylia	Entylia carinata	5/18/2010	Leeds and Grenville|Elizabethtown-Kitley|4452 Rowsome Rd., Elizabethtown	44.62	-75.77
JSHMA063-11	BIOUG00937-G06	BOLD:AAG0317	KR031918	Animalia;Arthropoda;Insecta;Hemiptera;Membracidae;Smiliinae;Entylia	Entylia carinata	5/18/2010	Leeds and Grenville|Elizabethtown-Kitley|4452 Rowsome Rd., Elizabethtown	44.62	-75.77
JSHMA065-11	BIOUG00937-G08	BOLD:AAG0317	KR044068	Animalia;Arthropoda;Insecta;Hemiptera;Membracidae;Smiliinae;Entylia	Entylia carinata	5/18/2010	Leeds and Grenville|Elizabethtown-Kitley|4452 Rowsome Rd., Elizabethtown	44.62	-75.77
JSHMA066-11	BIOUG00937-G09	BOLD:AAG8758	KR044005	Animalia;Arthropoda;Insecta;Hemiptera;Cicadellidae;Cicadellinae;Draeculacephala	Draeculacephala antica	5/22/2010	Leeds and Grenville|Elizabethtown-Kitley|4452 Rowsome Rd., Elizabethtown	44.62	-75.77
JSHMA067-11	BIOUG00937-G10	BOLD:AAG8758	KR038423	Animalia;Arthropoda;Insecta;Hemiptera;Cicadellidae;Cicadellinae;Draeculacephala	Draeculacephala antica	5/22/2010	Leeds and Grenville|Elizabethtown-Kitley|4452 Rowsome Rd., Elizabethtown	44.62	-75.77
JSHMA068-11	BIOUG00937-G11	BOLD:AAG8758	KR041929	Animalia;Arthropoda;Insecta;Hemiptera;Cicadellidae;Cicadellinae;Draeculacephala	Draeculacephala antica	5/22/2010	Leeds and Grenville|Elizabethtown-Kitley|4452 Rowsome Rd., Elizabethtown	44.62	-75.77
JSHMA069-11	BIOUG00937-G12	BOLD:AAG8941	KR041176	Animalia;Arthropoda;Insecta;Hemiptera;Pentatomidae;Pentatominae;Mormidea	Mormidea lugens	5/22/2010	Leeds and Grenville|Elizabethtown-Kitley|4452 Rowsome Rd., Elizabethtown	44.62	-75.77
JSHMA071-11	BIOUG00937-H02	BOLD:AAG8941	KR034796	Animalia;Arthropoda;Insecta;Hemiptera;Pentatomidae;Pentatominae;Mormidea	Mormidea lugens	5/22/2010	Leeds and Grenville|Elizabethtown-Kitley|4452 Rowsome Rd., Elizabethtown	44.62	-75.77
JSHMA072-11	BIOUG00937-H03	BOLD:ACE8426	KR042477	Animalia;Arthropoda;Insecta;Hemiptera;Miridae;Mirinae;Orthops	Orthops scutellatus	5/23/2010	Leeds and Grenville|Elizabethtown-Kitley|4452 Rowsome Rd., Elizabethtown	44.62	-75.77
JSHMA073-11	BIOUG00937-H04	BOLD:AAG2899	KR037911	Animalia;Arthropoda;Insecta;Hemiptera;Cicadellidae;Eurymelinae;Agallia	Agallia quadripunctata	5/23/2010	Leeds and Grenville|Elizabethtown-Kitley|4452 Rowsome Rd., Elizabethtown	44.62	-75.77
JSHMA074-11	BIOUG00937-H05	BOLD:AAG2899	KR031402	Animalia;Arthropoda;Insecta;Hemiptera;Cicadellidae;Eurymelinae;Agallia	Agallia quadripunctata	5/23/2010	Leeds and Grenville|Elizabethtown-Kitley|4452 Rowsome Rd., Elizabethtown	44.62	-75.77
JSHMA080-11	BIOUG00937-H11	BOLD:ADL1918	KR037687	Animalia;Arthropoda;Insecta;Hemiptera;Cicadellidae;Deltocephalinae;Colladonus	Colladonus clitellarius	6/2/2010	Leeds and Grenville|Elizabethtown-Kitley|4452 Rowsome Rd., Elizabethtown	44.62	-75.77
JSHMA081-11	BIOUG00552-A01	BOLD:AAN8289	KR575682	Animalia;Arthropoda;Insecta;Hemiptera;Cicadellidae;Typhlocybinae;Empoasca	Empoasca	4/22/2010	Leeds and Grenville|Elizabethtown-Kitley|4452 Rowsome Rd., Elizabethtown	44.62	-75.77
JSHMA082-11	BIOUG00552-A02	BOLD:AAV0165	KR575540	Animalia;Arthropoda;Insecta;Hemiptera;Cicadellidae;Typhlocybinae;Empoasca	Empoasca	4/22/2010	Leeds and Grenville|Elizabethtown-Kitley|4452 Rowsome Rd., Elizabethtown	44.62	-75.77
JSHMA083-11	BIOUG00552-A03	BOLD:AAV0165	KR574981	Animalia;Arthropoda;Insecta;Hemiptera;Cicadellidae;Typhlocybinae;Empoasca	Empoasca	4/22/2010	Leeds and Grenville|Elizabethtown-Kitley|4452 Rowsome Rd., Elizabethtown	44.62	-75.77
JSHMA084-11	BIOUG00552-A04	BOLD:AAN8289	KR581134	Animalia;Arthropoda;Insecta;Hemiptera;Cicadellidae;Typhlocybinae;Empoasca	Empoasca	4/22/2010	Leeds and Grenville|Elizabethtown-Kitley|4452 Rowsome Rd., Elizabethtown	44.62	-75.77
JSHMA085-11	BIOUG00552-A05	BOLD:AAN8289	KR565636	Animalia;Arthropoda;Insecta;Hemiptera;Cicadellidae;Typhlocybinae;Empoasca	Empoasca	4/22/2010	Leeds and Grenville|Elizabethtown-Kitley|4452 Rowsome Rd., Elizabethtown	44.62	-75.77
JSHMA086-11	BIOUG00552-A06	BOLD:AAY6738	KR036325	Animalia;Arthropoda;Insecta;Hemiptera;Cicadellidae;Typhlocybinae;Erythroneura	Erythroneura tricincta	4/25/2010	Leeds and Grenville|Elizabethtown-Kitley|4452 Rowsome Rd., Elizabethtown	44.62	-75.77
JSHMA087-11	BIOUG00552-A07	BOLD:AAY6738	KR036635	Animalia;Arthropoda;Insecta;Hemiptera;Cicadellidae;Typhlocybinae;Erythroneura	Erythroneura tricincta	4/25/2010	Leeds and Grenville|Elizabethtown-Kitley|4452 Rowsome Rd., Elizabethtown	44.62	-75.77
JSHMA088-11	BIOUG00552-A08	BOLD:AAY6738	KR040131	Animalia;Arthropoda;Insecta;Hemiptera;Cicadellidae;Typhlocybinae;Erythroneura	Erythroneura tricincta	4/25/2010	Leeds and Grenville|Elizabethtown-Kitley|4452 Rowsome Rd., Elizabethtown	44.62	-75.77
JSHMA089-11	BIOUG00552-A09	BOLD:AAY6738	KR040051	Animalia;Arthropoda;Insecta;Hemiptera;Cicadellidae;Typhlocybinae;Erythroneura	Erythroneura tricincta	4/25/2010	Leeds and Grenville|Elizabethtown-Kitley|4452 Rowsome Rd., Elizabethtown	44.62	-75.77
JSHMA090-11	BIOUG00552-A10	BOLD:AAY6738	KR043156	Animalia;Arthropoda;Insecta;Hemiptera;Cicadellidae;Typhlocybinae;Erythroneura	Erythroneura tricincta	4/25/2010	Leeds and Grenville|Elizabethtown-Kitley|4452 Rowsome Rd., Elizabethtown	44.62	-75.77
JSHMA091-11	BIOUG00552-A11	BOLD:AAV0166	KR572767	Animalia;Arthropoda;Insecta;Hemiptera;Cicadellidae;Typhlocybinae;Empoasca	Empoasca	4/25/2010	Leeds and Grenville|Elizabethtown-Kitley|4452 Rowsome Rd., Elizabethtown	44.62	-75.77
JSHMA092-11	BIOUG00552-A12	BOLD:AAV0166	KR577247	Animalia;Arthropoda;Insecta;Hemiptera;Cicadellidae;Typhlocybinae;Empoasca	Empoasca	4/25/2010	Leeds and Grenville|Elizabethtown-Kitley|4452 Rowsome Rd., Elizabethtown	44.62	-75.77
JSHMA093-11	BIOUG00552-B01	BOLD:AAY6737	KR569588	Animalia;Arthropoda;Insecta;Hemiptera;Cicadellidae;Deltocephalinae;Balclutha	Balclutha	4/25/2010	Leeds and Grenville|Elizabethtown-Kitley|4452 Rowsome Rd., Elizabethtown	44.62	-75.77
JSHMA094-11	BIOUG00552-B02	BOLD:AAV0165	KR567344	Animalia;Arthropoda;Insecta;Hemiptera;Cicadellidae;Typhlocybinae;Empoasca	Empoasca	4/25/2010	Leeds and Grenville|Elizabethtown-Kitley|4452 Rowsome Rd., Elizabethtown	44.62	-75.77
JSHMA095-11	BIOUG00552-B03	BOLD:AAN8289	KR581855	Animalia;Arthropoda;Insecta;Hemiptera;Cicadellidae;Typhlocybinae;Empoasca	Empoasca	4/25/2010	Leeds and Grenville|Elizabethtown-Kitley|4452 Rowsome Rd., Elizabethtown	44.62	-75.77
JSHMA097-11	BIOUG00552-B05	BOLD:ACE4099	KR564370	Animalia;Arthropoda;Insecta;Hemiptera;Cicadellidae;Typhlocybinae;Eratoneura	Eratoneura	4/25/2010	Leeds and Grenville|Elizabethtown-Kitley|4452 Rowsome Rd., Elizabethtown	44.62	-75.77
JSHMA098-11	BIOUG00552-B06	BOLD:ABA5869	KR564329	Animalia;Arthropoda;Insecta;Hemiptera;Cicadellidae;Typhlocybinae;Eratoneura	Eratoneura	4/25/2010	Leeds and Grenville|Elizabethtown-Kitley|4452 Rowsome Rd., Elizabethtown	44.62	-75.77
JSHMA099-11	BIOUG00552-B07	BOLD:ACE4099	KR580349	Animalia;Arthropoda;Insecta;Hemiptera;Cicadellidae;Typhlocybinae;Eratoneura	Eratoneura	4/25/2010	Leeds and Grenville|Elizabethtown-Kitley|4452 Rowsome Rd., Elizabethtown	44.62	-75.77
JSHMA100-11	BIOUG00552-B08	BOLD:AAN8285	KR560792	Animalia;Arthropoda;Insecta;Hemiptera;Cicadellidae;Typhlocybinae;Erythridula	Erythridula wysongi	4/25/2010	Leeds and Grenville|Elizabethtown-Kitley|4452 Rowsome Rd., Elizabethtown	44.62	-75.77
JSHMA101-11	BIOUG00552-B09	BOLD:AAY6737	KR579642	Animalia;Arthropoda;Insecta;Hemiptera;Cicadellidae;Deltocephalinae;Balclutha	Balclutha	4/25/2010	Leeds and Grenville|Elizabethtown-Kitley|4452 Rowsome Rd., Elizabethtown	44.62	-75.77
JSHMA103-11	BIOUG00552-B11	BOLD:ABA5829	KR045183	Animalia;Arthropoda;Insecta;Hemiptera;Cicadellidae;Typhlocybinae;Erythroneura	Erythroneura ontari	4/25/2010	Leeds and Grenville|Elizabethtown-Kitley|4452 Rowsome Rd., Elizabethtown	44.62	-75.77
JSHMA104-11	BIOUG00552-B12	BOLD:AAV0157	KR033655	Animalia;Arthropoda;Insecta;Hemiptera;Cicadellidae;Typhlocybinae;Hymetta	Hymetta balteata	4/25/2010	Leeds and Grenville|Elizabethtown-Kitley|4452 Rowsome Rd., Elizabethtown	44.62	-75.77
JSHMA105-11	BIOUG00552-C01	BOLD:AAV0157	KR036063	Animalia;Arthropoda;Insecta;Hemiptera;Cicadellidae;Typhlocybinae;Hymetta	Hymetta balteata	4/25/2010	Leeds and Grenville|Elizabethtown-Kitley|4452 Rowsome Rd., Elizabethtown	44.62	-75.77
JSHMA106-11	BIOUG00552-C02	BOLD:AAV0157	KR031980	Animalia;Arthropoda;Insecta;Hemiptera;Cicadellidae;Typhlocybinae;Hymetta	Hymetta balteata	4/25/2010	Leeds and Grenville|Elizabethtown-Kitley|4452 Rowsome Rd., Elizabethtown	44.62	-75.77
JSHMA107-11	BIOUG00552-C03	BOLD:ACL3048	KR581202	Animalia;Arthropoda;Insecta;Hemiptera;Cicadellidae;Typhlocybinae;Erythridula	Erythridula	4/25/2010	Leeds and Grenville|Elizabethtown-Kitley|4452 Rowsome Rd., Elizabethtown	44.62	-75.77
JSHMA109-11	BIOUG00552-C05	BOLD:ABA5866	KR566068	Animalia;Arthropoda;Insecta;Hemiptera;Cicadellidae;Typhlocybinae;Erythroneura	Erythroneura	4/27/2010	Leeds and Grenville|Elizabethtown-Kitley|4452 Rowsome Rd., Elizabethtown	44.62	-75.77
JSHMA110-11	BIOUG00552-C06	BOLD:ABA5866	KR571213	Animalia;Arthropoda;Insecta;Hemiptera;Cicadellidae;Typhlocybinae;Erythroneura	Erythroneura	4/27/2010	Leeds and Grenville|Elizabethtown-Kitley|4452 Rowsome Rd., Elizabethtown	44.62	-75.77
JSHMA111-11	BIOUG00552-C07	BOLD:ABA5866	KR571928	Animalia;Arthropoda;Insecta;Hemiptera;Cicadellidae;Typhlocybinae;Erythroneura	Erythroneura	4/27/2010	Leeds and Grenville|Elizabethtown-Kitley|4452 Rowsome Rd., Elizabethtown	44.62	-75.77
JSHMA112-11	BIOUG00552-C08	BOLD:AAN8285	KR565607	Animalia;Arthropoda;Insecta;Hemiptera;Cicadellidae;Typhlocybinae;Erythridula	Erythridula wysongi	4/27/2010	Leeds and Grenville|Elizabethtown-Kitley|4452 Rowsome Rd., Elizabethtown	44.62	-75.77
JSHMA113-11	BIOUG00552-C09	BOLD:AAN8285	KR565938	Animalia;Arthropoda;Insecta;Hemiptera;Cicadellidae;Typhlocybinae;Erythridula	Erythridula bitincta	4/27/2010	Leeds and Grenville|Elizabethtown-Kitley|4452 Rowsome Rd., Elizabethtown	44.62	-75.77
JSHMA114-11	BIOUG00552-C10	BOLD:AAN8285	KR578871	Animalia;Arthropoda;Insecta;Hemiptera;Cicadellidae;Typhlocybinae;Erythridula	Erythridula wysongi	4/27/2010	Leeds and Grenville|Elizabethtown-Kitley|4452 Rowsome Rd., Elizabethtown	44.62	-75.77
JSHMA115-11	BIOUG00552-C11	BOLD:AAN8285	KR566010	Animalia;Arthropoda;Insecta;Hemiptera;Cicadellidae;Typhlocybinae;Erythridula	Erythridula wysongi	4/27/2010	Leeds and Grenville|Elizabethtown-Kitley|4452 Rowsome Rd., Elizabethtown	44.62	-75.77
JSHMA117-11	BIOUG00552-D01	BOLD:ACL3048	KR582902	Animalia;Arthropoda;Insecta;Hemiptera;Cicadellidae;Typhlocybinae;Erythridula	Erythridula	4/27/2010	Leeds and Grenville|Elizabethtown-Kitley|4452 Rowsome Rd., Elizabethtown	44.62	-75.77
JSHMA118-11	BIOUG00552-D02	BOLD:ACL3048	KR581312	Animalia;Arthropoda;Insecta;Hemiptera;Cicadellidae;Typhlocybinae;Erythridula	Erythridula	4/27/2010	Leeds and Grenville|Elizabethtown-Kitley|4452 Rowsome Rd., Elizabethtown	44.62	-75.77
JSHMA119-11	BIOUG00552-D03	BOLD:ACL3048	KR562924	Animalia;Arthropoda;Insecta;Hemiptera;Cicadellidae;Typhlocybinae;Erythridula	Erythridula	4/27/2010	Leeds and Grenville|Elizabethtown-Kitley|4452 Rowsome Rd., Elizabethtown	44.62	-75.77
JSHMA120-11	BIOUG00552-D04	BOLD:AAG8850	KR575259	Animalia;Arthropoda;Insecta;Hemiptera;Cicadellidae;Typhlocybinae;Empoasca	Empoasca	4/27/2010	Leeds and Grenville|Elizabethtown-Kitley|4452 Rowsome Rd., Elizabethtown	44.62	-75.77
JSHMA121-11	BIOUG00552-D05	BOLD:AAY6737	KR582974	Animalia;Arthropoda;Insecta;Hemiptera;Cicadellidae;Deltocephalinae;Balclutha	Balclutha	4/27/2010	Leeds and Grenville|Elizabethtown-Kitley|4452 Rowsome Rd., Elizabethtown	44.62	-75.77
JSHMA122-11	BIOUG00552-D06	BOLD:AAV0168	KR581885	Animalia;Arthropoda;Insecta;Hemiptera;Cicadellidae;Typhlocybinae;Dikrella	Dikrella	4/27/2010	Leeds and Grenville|Elizabethtown-Kitley|4452 Rowsome Rd., Elizabethtown	44.62	-75.77
JSHMA124-11	BIOUG00552-D08	BOLD:AAV0166	KR567551	Animalia;Arthropoda;Insecta;Hemiptera;Cicadellidae;Typhlocybinae;Empoasca	Empoasca	4/27/2010	Leeds and Grenville|Elizabethtown-Kitley|4452 Rowsome Rd., Elizabethtown	44.62	-75.77
JSHMA126-11	BIOUG00552-D10	BOLD:AAG8850	KR563387	Animalia;Arthropoda;Insecta;Hemiptera;Cicadellidae;Typhlocybinae;Empoasca	Empoasca	4/27/2010	Leeds and Grenville|Elizabethtown-Kitley|4452 Rowsome Rd., Elizabethtown	44.62	-75.77
JSHMA127-11	BIOUG00552-D11	BOLD:AAV0166	KR579898	Animalia;Arthropoda;Insecta;Hemiptera;Cicadellidae;Typhlocybinae;Empoasca	Empoasca	4/30/2010	Leeds and Grenville|Elizabethtown-Kitley|4452 Rowsome Rd., Elizabethtown	44.62	-75.77
JSHMA128-11	BIOUG00552-D12	BOLD:AAG8850	KR560857	Animalia;Arthropoda;Insecta;Hemiptera;Cicadellidae;Typhlocybinae;Empoasca	Empoasca	4/30/2010	Leeds and Grenville|Elizabethtown-Kitley|4452 Rowsome Rd., Elizabethtown	44.62	-75.77
JSHMA129-11	BIOUG00552-E01	BOLD:AAV0165	KR579658	Animalia;Arthropoda;Insecta;Hemiptera;Cicadellidae;Typhlocybinae;Empoasca	Empoasca	4/30/2010	Leeds and Grenville|Elizabethtown-Kitley|4452 Rowsome Rd., Elizabethtown	44.62	-75.77
JSHMA130-11	BIOUG00552-E02	BOLD:AAY6737	KR561290	Animalia;Arthropoda;Insecta;Hemiptera;Cicadellidae;Deltocephalinae;Balclutha	Balclutha	4/30/2010	Leeds and Grenville|Elizabethtown-Kitley|4452 Rowsome Rd., Elizabethtown	44.62	-75.77
JSHMA131-11	BIOUG00552-E03	BOLD:AAY6737	KR573950	Animalia;Arthropoda;Insecta;Hemiptera;Cicadellidae;Deltocephalinae;Balclutha	Balclutha	4/30/2010	Leeds and Grenville|Elizabethtown-Kitley|4452 Rowsome Rd., Elizabethtown	44.62	-75.77
JSHMA132-11	BIOUG00552-E04		MG406741	Animalia;Arthropoda;Insecta;Hemiptera;Cicadellidae;Deltocephalinae;Balclutha	Balclutha	4/30/2010	Leeds and Grenville|Elizabethtown-Kitley|4452 Rowsome Rd., Elizabethtown	44.62	-75.77
JSHMA133-11	BIOUG00552-E05	BOLD:AAY6737	KR568725	Animalia;Arthropoda;Insecta;Hemiptera;Cicadellidae;Deltocephalinae;Balclutha	Balclutha	4/30/2010	Leeds and Grenville|Elizabethtown-Kitley|4452 Rowsome Rd., Elizabethtown	44.62	-75.77
JSHMA134-11	BIOUG00552-E06	BOLD:AAN8289	KR579945	Animalia;Arthropoda;Insecta;Hemiptera;Cicadellidae;Typhlocybinae;Empoasca	Empoasca	5/5/2010	Leeds and Grenville|Elizabethtown-Kitley|4452 Rowsome Rd., Elizabethtown	44.62	-75.77
JSHMA135-11	BIOUG00552-E07	BOLD:AAN8289	KR560916	Animalia;Arthropoda;Insecta;Hemiptera;Cicadellidae;Typhlocybinae;Empoasca	Empoasca	5/5/2010	Leeds and Grenville|Elizabethtown-Kitley|4452 Rowsome Rd., Elizabethtown	44.62	-75.77
JSHMA136-11	BIOUG00552-E08	BOLD:AAG8850	KR565723	Animalia;Arthropoda;Insecta;Hemiptera;Cicadellidae;Typhlocybinae;Empoasca	Empoasca	5/5/2010	Leeds and Grenville|Elizabethtown-Kitley|4452 Rowsome Rd., Elizabethtown	44.62	-75.77
JSHMA137-11	BIOUG00552-E09	BOLD:AAV0165	KR583782	Animalia;Arthropoda;Insecta;Hemiptera;Cicadellidae;Typhlocybinae;Empoasca	Empoasca	5/5/2010	Leeds and Grenville|Elizabethtown-Kitley|4452 Rowsome Rd., Elizabethtown	44.62	-75.77
JSHMA138-11	BIOUG00552-E10	BOLD:AAV0165	KR562352	Animalia;Arthropoda;Insecta;Hemiptera;Cicadellidae;Typhlocybinae;Empoasca	Empoasca	5/5/2010	Leeds and Grenville|Elizabethtown-Kitley|4452 Rowsome Rd., Elizabethtown	44.62	-75.77
JSHMA139-11	BIOUG00552-E11		MG397886	Animalia;Arthropoda;Insecta;Hemiptera;Cicadellidae;Typhlocybinae;Erythridula	Erythridula scytha	5/5/2010	Leeds and Grenville|Elizabethtown-Kitley|4452 Rowsome Rd., Elizabethtown	44.62	-75.77
JSHMA143-11	BIOUG00552-F03	BOLD:AAG8850	KR582275	Animalia;Arthropoda;Insecta;Hemiptera;Cicadellidae;Typhlocybinae;Empoasca	Empoasca	5/5/2010	Leeds and Grenville|Elizabethtown-Kitley|4452 Rowsome Rd., Elizabethtown	44.62	-75.77
JSHMA144-11	BIOUG00552-F04	BOLD:AAV0166	KR567291	Animalia;Arthropoda;Insecta;Hemiptera;Cicadellidae;Typhlocybinae;Empoasca	Empoasca	5/5/2010	Leeds and Grenville|Elizabethtown-Kitley|4452 Rowsome Rd., Elizabethtown	44.62	-75.77
JSHMA145-11	BIOUG00552-F05	BOLD:AAV0159	KR569905	Animalia;Arthropoda;Insecta;Hemiptera;Cicadellidae;Typhlocybinae;Empoasca	Empoasca	5/5/2010	Leeds and Grenville|Elizabethtown-Kitley|4452 Rowsome Rd., Elizabethtown	44.62	-75.77
JSHMA147-11	BIOUG00552-F07	BOLD:ABZ5291	KR579161	Animalia;Arthropoda;Insecta;Hemiptera;Cicadellidae;Typhlocybinae;Eratoneura	Eratoneura	5/5/2010	Leeds and Grenville|Elizabethtown-Kitley|4452 Rowsome Rd., Elizabethtown	44.62	-75.77
JSHMA148-11	BIOUG00552-F08	BOLD:ABZ4033	KR580772	Animalia;Arthropoda;Insecta;Hemiptera;Cicadellidae;Typhlocybinae;Eratoneura	Eratoneura	5/5/2010	Leeds and Grenville|Elizabethtown-Kitley|4452 Rowsome Rd., Elizabethtown	44.62	-75.77
JSHMA150-11	BIOUG00552-F10	BOLD:AAY6737	KR569704	Animalia;Arthropoda;Insecta;Hemiptera;Cicadellidae;Deltocephalinae;Balclutha	Balclutha	5/5/2010	Leeds and Grenville|Elizabethtown-Kitley|4452 Rowsome Rd., Elizabethtown	44.62	-75.77
JSHMA151-11	BIOUG00552-F11	BOLD:AAY6737	KR583252	Animalia;Arthropoda;Insecta;Hemiptera;Cicadellidae;Deltocephalinae;Balclutha	Balclutha	5/5/2010	Leeds and Grenville|Elizabethtown-Kitley|4452 Rowsome Rd., Elizabethtown	44.62	-75.77
JSHMA152-11	BIOUG00552-F12		MG402583	Animalia;Arthropoda;Insecta;Hemiptera;Cicadellidae;Deltocephalinae;Balclutha	Balclutha	5/5/2010	Leeds and Grenville|Elizabethtown-Kitley|4452 Rowsome Rd., Elizabethtown	44.62	-75.77
JSHMA154-11	BIOUG00552-G02	BOLD:AAY6737	KR576881	Animalia;Arthropoda;Insecta;Hemiptera;Cicadellidae;Deltocephalinae;Balclutha	Balclutha	5/5/2010	Leeds and Grenville|Elizabethtown-Kitley|4452 Rowsome Rd., Elizabethtown	44.62	-75.77
JSHMA155-11	BIOUG00552-G03	BOLD:AAV0166	KR571943	Animalia;Arthropoda;Insecta;Hemiptera;Cicadellidae;Typhlocybinae;Empoasca	Empoasca	5/5/2010	Leeds and Grenville|Elizabethtown-Kitley|4452 Rowsome Rd., Elizabethtown	44.62	-75.77
JSHMA157-11	BIOUG00552-G05	BOLD:AAZ8500	MG399053	Animalia;Arthropoda;Insecta;Hemiptera;Aleyrodidae	Aleyrodidae	5/5/2010	Leeds and Grenville|Elizabethtown-Kitley|4452 Rowsome Rd., Elizabethtown	44.62	-75.77
JSHMA160-11	BIOUG00552-G08	BOLD:ACL3048	KR562431	Animalia;Arthropoda;Insecta;Hemiptera;Cicadellidae;Typhlocybinae;Erythridula	Erythridula	5/9/2010	Leeds and Grenville|Elizabethtown-Kitley|4452 Rowsome Rd., Elizabethtown	44.62	-75.77
JSHMA167-11	BIOUG00552-H03	BOLD:ACL3048	KR562895	Animalia;Arthropoda;Insecta;Hemiptera;Cicadellidae;Typhlocybinae;Erythridula	Erythridula	5/14/2010	Leeds and Grenville|Elizabethtown-Kitley|4452 Rowsome Rd., Elizabethtown	44.62	-75.77
JSHMA168-11	BIOUG00552-H04	BOLD:AAY6737	KR561999	Animalia;Arthropoda;Insecta;Hemiptera;Cicadellidae;Deltocephalinae;Balclutha	Balclutha	5/14/2010	Leeds and Grenville|Elizabethtown-Kitley|4452 Rowsome Rd., Elizabethtown	44.62	-75.77
JSHMA169-11	BIOUG00552-H05	BOLD:AAY6737	KR580665	Animalia;Arthropoda;Insecta;Hemiptera;Cicadellidae;Deltocephalinae;Balclutha	Balclutha	5/18/2010	Leeds and Grenville|Elizabethtown-Kitley|4452 Rowsome Rd., Elizabethtown	44.62	-75.77
JSHMA170-11	BIOUG00552-H06	BOLD:AAN8285	KR036258	Animalia;Arthropoda;Insecta;Hemiptera;Cicadellidae;Typhlocybinae;Erythridula	Erythridula bitincta	5/18/2010	Leeds and Grenville|Elizabethtown-Kitley|4452 Rowsome Rd., Elizabethtown	44.62	-75.77
JSHMA172-11	BIOUG00552-H08	BOLD:AAG2899	KR032768	Animalia;Arthropoda;Insecta;Hemiptera;Cicadellidae;Eurymelinae;Agallia	Agallia quadripunctata	5/22/2010	Leeds and Grenville|Elizabethtown-Kitley|4452 Rowsome Rd., Elizabethtown	44.62	-75.77
JSHMA173-11	BIOUG00552-H09	BOLD:AAG2899	KR037824	Animalia;Arthropoda;Insecta;Hemiptera;Cicadellidae;Eurymelinae;Agallia	Agallia quadripunctata	5/22/2010	Leeds and Grenville|Elizabethtown-Kitley|4452 Rowsome Rd., Elizabethtown	44.62	-75.77
JSHMA174-11	BIOUG00552-H10	BOLD:AAG8839	KR570463	Animalia;Arthropoda;Insecta;Hemiptera;Cicadellidae;Deltocephalinae;Errastunus	Errastunus ocellaris	5/22/2010	Leeds and Grenville|Elizabethtown-Kitley|4452 Rowsome Rd., Elizabethtown	44.62	-75.77
JSHMA175-11	BIOUG00552-H11	BOLD:AAN8285	KR561047	Animalia;Arthropoda;Insecta;Hemiptera;Cicadellidae;Typhlocybinae;Erythridula	Erythridula	5/22/2010	Leeds and Grenville|Elizabethtown-Kitley|4452 Rowsome Rd., Elizabethtown	44.62	-75.77
JSHMA176-11	BIOUG00999-A01	BOLD:AAY6737	KR581011	Animalia;Arthropoda;Insecta;Hemiptera;Cicadellidae;Deltocephalinae;Balclutha	Balclutha	5/22/2010	Leeds and Grenville|Elizabethtown-Kitley|4452 Rowsome Rd., Elizabethtown	44.62	-75.77
JSHMA177-11	BIOUG00999-A02	BOLD:AAY6737	KR576457	Animalia;Arthropoda;Insecta;Hemiptera;Cicadellidae;Deltocephalinae;Balclutha	Balclutha	5/22/2010	Leeds and Grenville|Elizabethtown-Kitley|4452 Rowsome Rd., Elizabethtown	44.62	-75.77
JSHMA178-11	BIOUG00999-A03	BOLD:AAY6737	KR569430	Animalia;Arthropoda;Insecta;Hemiptera;Cicadellidae;Deltocephalinae;Balclutha	Balclutha	5/22/2010	Leeds and Grenville|Elizabethtown-Kitley|4452 Rowsome Rd., Elizabethtown	44.62	-75.77
JSHMA179-11	BIOUG00999-A04	BOLD:AAV0166	KR564437	Animalia;Arthropoda;Insecta;Hemiptera;Cicadellidae;Typhlocybinae;Empoasca	Empoasca	5/22/2010	Leeds and Grenville|Elizabethtown-Kitley|4452 Rowsome Rd., Elizabethtown	44.62	-75.77
JSHMA180-11	BIOUG00999-A05	BOLD:AAV0226	KR576292	Animalia;Arthropoda;Insecta;Hemiptera;Cicadellidae;Typhlocybinae;Empoasca	Empoasca	5/22/2010	Leeds and Grenville|Elizabethtown-Kitley|4452 Rowsome Rd., Elizabethtown	44.62	-75.77
JSHMA184-11	BIOUG00999-A09	BOLD:AAZ8500	KR561283	Animalia;Arthropoda;Insecta;Hemiptera;Aleyrodidae	Aleyrodidae	5/23/2010	Leeds and Grenville|Elizabethtown-Kitley|4452 Rowsome Rd., Elizabethtown	44.62	-75.77
JSHMA185-11	BIOUG00999-A10	BOLD:AAZ8500	KR581314	Animalia;Arthropoda;Insecta;Hemiptera;Aleyrodidae	Aleyrodidae	5/23/2010	Leeds and Grenville|Elizabethtown-Kitley|4452 Rowsome Rd., Elizabethtown	44.62	-75.77
JSHMA187-11	BIOUG00999-A12	BOLD:AAY6737	KR583137	Animalia;Arthropoda;Insecta;Hemiptera;Cicadellidae;Deltocephalinae;Balclutha	Balclutha	5/23/2010	Leeds and Grenville|Elizabethtown-Kitley|4452 Rowsome Rd., Elizabethtown	44.62	-75.77
JSHMA189-11	BIOUG00999-B02	BOLD:AAY6737	KR560777	Animalia;Arthropoda;Insecta;Hemiptera;Cicadellidae;Deltocephalinae;Balclutha	Balclutha	6/2/2010	Leeds and Grenville|Elizabethtown-Kitley|4452 Rowsome Rd., Elizabethtown	44.62	-75.77
JSHMA192-11	BIOUG00999-B05	BOLD:ACC8165	KR040376	Animalia;Arthropoda;Insecta;Hemiptera;Cicadellidae;Typhlocybinae;Forcipata	Forcipata loca	6/2/2010	Leeds and Grenville|Elizabethtown-Kitley|4452 Rowsome Rd., Elizabethtown	44.62	-75.77
JSHMA193-11	BIOUG00999-B06	BOLD:ACC8165	KR030595	Animalia;Arthropoda;Insecta;Hemiptera;Cicadellidae;Typhlocybinae;Forcipata	Forcipata loca	6/2/2010	Leeds and Grenville|Elizabethtown-Kitley|4452 Rowsome Rd., Elizabethtown	44.62	-75.77
JSHMA194-11	BIOUG00999-B07	BOLD:ACC8165	KR038725	Animalia;Arthropoda;Insecta;Hemiptera;Cicadellidae;Typhlocybinae;Forcipata	Forcipata loca	6/2/2010	Leeds and Grenville|Elizabethtown-Kitley|4452 Rowsome Rd., Elizabethtown	44.62	-75.77
JSHMA195-11	BIOUG00999-B08	BOLD:ACC8165	KR040316	Animalia;Arthropoda;Insecta;Hemiptera;Cicadellidae;Typhlocybinae;Forcipata	Forcipata loca	6/2/2010	Leeds and Grenville|Elizabethtown-Kitley|4452 Rowsome Rd., Elizabethtown	44.62	-75.77
JSHMA196-11	BIOUG00999-B09	BOLD:ACC8165	KR032374	Animalia;Arthropoda;Insecta;Hemiptera;Cicadellidae;Typhlocybinae;Forcipata	Forcipata loca	6/2/2010	Leeds and Grenville|Elizabethtown-Kitley|4452 Rowsome Rd., Elizabethtown	44.62	-75.77
JSHMA197-11	BIOUG00999-B10	BOLD:ACC8165	KR042417	Animalia;Arthropoda;Insecta;Hemiptera;Cicadellidae;Typhlocybinae;Forcipata	Forcipata loca	6/2/2010	Leeds and Grenville|Elizabethtown-Kitley|4452 Rowsome Rd., Elizabethtown	44.62	-75.77
JSHMA199-11	BIOUG00999-B12	BOLD:AAJ1236	KR580293	Animalia;Arthropoda;Insecta;Hemiptera;Aphididae;Aphidinae;Aphis	Aphis caliginosa	6/4/2010	Leeds and Grenville|Elizabethtown-Kitley|4452 Rowsome Rd., Elizabethtown	44.62	-75.77
JSHMA200-11	BIOUG00999-C01	BOLD:AAF7621	KR041967	Animalia;Arthropoda;Insecta;Hemiptera;Aphididae;Aphidinae;Aphis	Aphis rubicola	6/4/2010	Leeds and Grenville|Elizabethtown-Kitley|4452 Rowsome Rd., Elizabethtown	44.62	-75.77
JSHMA202-11	BIOUG00999-C03	BOLD:ACC8165	KR041203	Animalia;Arthropoda;Insecta;Hemiptera;Cicadellidae;Typhlocybinae;Forcipata	Forcipata loca	6/4/2010	Leeds and Grenville|Elizabethtown-Kitley|4452 Rowsome Rd., Elizabethtown	44.62	-75.77
JSHMA203-11	BIOUG00999-C04	BOLD:ABA5864	KR582638	Animalia;Arthropoda;Insecta;Hemiptera;Cicadellidae;Typhlocybinae;Erythroneura	Erythroneura	6/4/2010	Leeds and Grenville|Elizabethtown-Kitley|4452 Rowsome Rd., Elizabethtown	44.62	-75.77
JSHMA207-11	BIOUG00999-C08	BOLD:AAY6730	KR562931	Animalia;Arthropoda;Insecta;Hemiptera;Derbidae;Cedusinae;Cedusa	Cedusa incisa	6/6/2010	Leeds and Grenville|Elizabethtown-Kitley|4452 Rowsome Rd., Elizabethtown	44.62	-75.77
JSHMA209-11	BIOUG00999-C10	BOLD:AAJ1236	KR561279	Animalia;Arthropoda;Insecta;Hemiptera;Aphididae;Aphidinae;Aphis	Aphis caliginosa	6/6/2010	Leeds and Grenville|Elizabethtown-Kitley|4452 Rowsome Rd., Elizabethtown	44.62	-75.77
JSHMA210-11	BIOUG00999-C11	BOLD:AAJ1236	KR569067	Animalia;Arthropoda;Insecta;Hemiptera;Aphididae;Aphidinae;Aphis	Aphis caliginosa	6/6/2010	Leeds and Grenville|Elizabethtown-Kitley|4452 Rowsome Rd., Elizabethtown	44.62	-75.77
JSHMA211-11	BIOUG00999-C12	BOLD:AAA3759	KR044495	Animalia;Arthropoda;Insecta;Hemiptera;Aphididae;Calaphidinae;Therioaphis	Therioaphis trifolii	6/6/2010	Leeds and Grenville|Elizabethtown-Kitley|4452 Rowsome Rd., Elizabethtown	44.62	-75.77
JSHMA212-11	BIOUG00999-D01	BOLD:ACT4553	MG400142	Animalia;Arthropoda;Insecta;Hemiptera;Aphalaridae;Aphalarinae;Craspedolepta	Craspedolepta	6/6/2010	Leeds and Grenville|Elizabethtown-Kitley|4452 Rowsome Rd., Elizabethtown	44.62	-75.77
JSHMA213-11	BIOUG00999-D02	BOLD:ACC8165	KR040102	Animalia;Arthropoda;Insecta;Hemiptera;Cicadellidae;Typhlocybinae;Forcipata	Forcipata loca	6/6/2010	Leeds and Grenville|Elizabethtown-Kitley|4452 Rowsome Rd., Elizabethtown	44.62	-75.77
JSHMA214-11	BIOUG00999-D03	BOLD:AAY6730	KR572580	Animalia;Arthropoda;Insecta;Hemiptera;Derbidae;Cedusinae;Cedusa	Cedusa incisa	6/12/2010	Leeds and Grenville|Elizabethtown-Kitley|4452 Rowsome Rd., Elizabethtown	44.62	-75.77
JSHMA215-11	BIOUG00999-D04	BOLD:AAY6730	KR579505	Animalia;Arthropoda;Insecta;Hemiptera;Derbidae;Cedusinae;Cedusa	Cedusa incisa	6/12/2010	Leeds and Grenville|Elizabethtown-Kitley|4452 Rowsome Rd., Elizabethtown	44.62	-75.77
JSHMA217-11	BIOUG00999-D06	BOLD:AAV0165	KR561531	Animalia;Arthropoda;Insecta;Hemiptera;Cicadellidae;Typhlocybinae;Empoasca	Empoasca	6/12/2010	Leeds and Grenville|Elizabethtown-Kitley|4452 Rowsome Rd., Elizabethtown	44.62	-75.77
JSHMA219-11	BIOUG00999-D08	BOLD:AAY6733	KR042451	Animalia;Arthropoda;Insecta;Hemiptera;Cicadellidae;Typhlocybinae;Typhlocyba	Typhlocyba gillettei	6/12/2010	Leeds and Grenville|Elizabethtown-Kitley|4452 Rowsome Rd., Elizabethtown	44.62	-75.77
JSHMA220-11	BIOUG00999-D09	BOLD:AAY6733	KR043775	Animalia;Arthropoda;Insecta;Hemiptera;Cicadellidae;Typhlocybinae;Typhlocyba	Typhlocyba gillettei	6/12/2010	Leeds and Grenville|Elizabethtown-Kitley|4452 Rowsome Rd., Elizabethtown	44.62	-75.77
JSHMA223-11	BIOUG00999-D12	BOLD:AAY6733	KR043555	Animalia;Arthropoda;Insecta;Hemiptera;Cicadellidae;Typhlocybinae;Typhlocyba	Typhlocyba gillettei	6/12/2010	Leeds and Grenville|Elizabethtown-Kitley|4452 Rowsome Rd., Elizabethtown	44.62	-75.77
JSHMA224-11	BIOUG00999-E01	BOLD:ACF4664	KR032516	Animalia;Arthropoda;Insecta;Hemiptera;Aphididae;Aphidinae;Aphis	Aphis craccae	6/14/2010	Leeds and Grenville|Elizabethtown-Kitley|4452 Rowsome Rd., Elizabethtown	44.62	-75.77
JSHMA225-11	BIOUG00999-E02	BOLD:ABV2561	MG402298	Animalia;Arthropoda;Insecta;Hemiptera;Psyllidae	Psyllidae	6/14/2010	Leeds and Grenville|Elizabethtown-Kitley|4452 Rowsome Rd., Elizabethtown	44.62	-75.77
JSHMA226-11	BIOUG00999-E03	BOLD:ABV2554	KR043184	Animalia;Arthropoda;Insecta;Hemiptera;Cicadellidae;Deltocephalinae;Sorhoanus	Sorhoanus pascuellus	6/14/2010	Leeds and Grenville|Elizabethtown-Kitley|4452 Rowsome Rd., Elizabethtown	44.62	-75.77
JSHMA227-11	BIOUG00999-E04	BOLD:ABV2554	KR031615	Animalia;Arthropoda;Insecta;Hemiptera;Cicadellidae;Deltocephalinae;Sorhoanus	Sorhoanus pascuellus	6/14/2010	Leeds and Grenville|Elizabethtown-Kitley|4452 Rowsome Rd., Elizabethtown	44.62	-75.77
JSHMA230-11	BIOUG00999-E07	BOLD:ABV2557	KR038176	Animalia;Arthropoda;Insecta;Hemiptera;Cicadellidae;Deltocephalinae;Amblysellus	Amblysellus curtisii	6/17/2010	Leeds and Grenville|Elizabethtown-Kitley|4452 Rowsome Rd., Elizabethtown	44.62	-75.77
JSHMA234-11	BIOUG00999-E11	BOLD:ACF4664	KR031115	Animalia;Arthropoda;Insecta;Hemiptera;Aphididae;Aphidinae;Aphis	Aphis craccae	6/17/2010	Leeds and Grenville|Elizabethtown-Kitley|4452 Rowsome Rd., Elizabethtown	44.62	-75.77
JSHMA235-11	BIOUG00999-E12	BOLD:ABV2561	KR576866	Animalia;Arthropoda;Insecta;Hemiptera;Psyllidae	Psyllidae	6/19/2010	Leeds and Grenville|Elizabethtown-Kitley|4452 Rowsome Rd., Elizabethtown	44.62	-75.77
JSHMA237-11	BIOUG00999-F02	BOLD:ABV2560	MG398329	Animalia;Arthropoda;Insecta;Hemiptera;Psyllidae	Psyllidae	6/19/2010	Leeds and Grenville|Elizabethtown-Kitley|4452 Rowsome Rd., Elizabethtown	44.62	-75.77
JSHMA239-11	BIOUG00999-F04	BOLD:ACF4664	KR041305	Animalia;Arthropoda;Insecta;Hemiptera;Aphididae;Aphidinae;Aphis	Aphis craccae	6/19/2010	Leeds and Grenville|Elizabethtown-Kitley|4452 Rowsome Rd., Elizabethtown	44.62	-75.77
JSHMA240-11	BIOUG00999-F05	BOLD:ABA5764	KR031888	Animalia;Arthropoda;Insecta;Hemiptera;Cicadellidae;Typhlocybinae;Empoasca	Empoasca coccinea	6/19/2010	Leeds and Grenville|Elizabethtown-Kitley|4452 Rowsome Rd., Elizabethtown	44.62	-75.77
JSHMA241-11	BIOUG00999-F06	BOLD:ABA5764	KR041300	Animalia;Arthropoda;Insecta;Hemiptera;Cicadellidae;Typhlocybinae;Empoasca	Empoasca coccinea	6/19/2010	Leeds and Grenville|Elizabethtown-Kitley|4452 Rowsome Rd., Elizabethtown	44.62	-75.77
JSHMA243-11	BIOUG00999-F08	BOLD:ABA5764	KR040687	Animalia;Arthropoda;Insecta;Hemiptera;Cicadellidae;Typhlocybinae;Empoasca	Empoasca coccinea	6/19/2010	Leeds and Grenville|Elizabethtown-Kitley|4452 Rowsome Rd., Elizabethtown	44.62	-75.77
JSHMA244-11	BIOUG00999-F09	BOLD:ABA5764	KR033118	Animalia;Arthropoda;Insecta;Hemiptera;Cicadellidae;Typhlocybinae;Empoasca	Empoasca coccinea	6/19/2010	Leeds and Grenville|Elizabethtown-Kitley|4452 Rowsome Rd., Elizabethtown	44.62	-75.77
JSHMA245-11	BIOUG00999-F10	BOLD:ABV2557	KR038061	Animalia;Arthropoda;Insecta;Hemiptera;Cicadellidae;Deltocephalinae;Amblysellus	Amblysellus curtisii	6/24/2010	Leeds and Grenville|Elizabethtown-Kitley|4452 Rowsome Rd., Elizabethtown	44.62	-75.77
JSHMA246-11	BIOUG00999-F11		MG400151	Animalia;Arthropoda;Insecta;Hemiptera;Cicadellidae;Deltocephalinae;Amblysellus	Amblysellus curtisii	6/24/2010	Leeds and Grenville|Elizabethtown-Kitley|4452 Rowsome Rd., Elizabethtown	44.62	-75.77
JSHMA247-11	BIOUG00999-F12		MG401078	Animalia;Arthropoda;Insecta;Hemiptera;Cicadellidae;Typhlocybinae;Eupteryx	Eupteryx flavoscuta	6/24/2010	Leeds and Grenville|Elizabethtown-Kitley|4452 Rowsome Rd., Elizabethtown	44.62	-75.77
JSHMA248-11	BIOUG00999-G01	BOLD:ABW6140	KR576500	Animalia;Arthropoda;Insecta;Hemiptera;Cicadellidae;Typhlocybinae;Aguriahana	Aguriahana stellulata	6/24/2010	Leeds and Grenville|Elizabethtown-Kitley|4452 Rowsome Rd., Elizabethtown	44.62	-75.77
JSHMA249-11	BIOUG00999-G02	BOLD:ABW6140	KR579268	Animalia;Arthropoda;Insecta;Hemiptera;Cicadellidae;Typhlocybinae;Aguriahana	Aguriahana stellulata	6/24/2010	Leeds and Grenville|Elizabethtown-Kitley|4452 Rowsome Rd., Elizabethtown	44.62	-75.77
JSHMA250-11	BIOUG00999-G03	BOLD:ABW6140	KR578988	Animalia;Arthropoda;Insecta;Hemiptera;Cicadellidae;Typhlocybinae;Aguriahana	Aguriahana stellulata	6/24/2010	Leeds and Grenville|Elizabethtown-Kitley|4452 Rowsome Rd., Elizabethtown	44.62	-75.77
JSHMA251-11	BIOUG00999-G04	BOLD:ABW6140	KR572996	Animalia;Arthropoda;Insecta;Hemiptera;Cicadellidae;Typhlocybinae;Aguriahana	Aguriahana stellulata	6/24/2010	Leeds and Grenville|Elizabethtown-Kitley|4452 Rowsome Rd., Elizabethtown	44.62	-75.77
JSHMA252-11	BIOUG00999-G05	BOLD:ABW6140	KR566277	Animalia;Arthropoda;Insecta;Hemiptera;Cicadellidae;Typhlocybinae;Aguriahana	Aguriahana stellulata	6/24/2010	Leeds and Grenville|Elizabethtown-Kitley|4452 Rowsome Rd., Elizabethtown	44.62	-75.77
JSHMA253-11	BIOUG00999-G06	BOLD:ABV2558	KR566612	Animalia;Arthropoda;Insecta;Hemiptera;Cicadellidae;Typhlocybinae;Empoasca	Empoasca	6/24/2010	Leeds and Grenville|Elizabethtown-Kitley|4452 Rowsome Rd., Elizabethtown	44.62	-75.77
JSHMA254-11	BIOUG00999-G07	BOLD:ABV2558	KR560476	Animalia;Arthropoda;Insecta;Hemiptera;Cicadellidae;Typhlocybinae;Empoasca	Empoasca	6/24/2010	Leeds and Grenville|Elizabethtown-Kitley|4452 Rowsome Rd., Elizabethtown	44.62	-75.77
JSHMA256-11	BIOUG00999-G09	BOLD:ABV2558	KR577803	Animalia;Arthropoda;Insecta;Hemiptera;Cicadellidae;Typhlocybinae;Empoasca	Empoasca	6/24/2010	Leeds and Grenville|Elizabethtown-Kitley|4452 Rowsome Rd., Elizabethtown	44.62	-75.77
JSHMA260-11	BIOUG00999-H01	BOLD:ABA5864	KR561823	Animalia;Arthropoda;Insecta;Hemiptera;Cicadellidae;Typhlocybinae;Erythroneura	Erythroneura	6/24/2010	Leeds and Grenville|Elizabethtown-Kitley|4452 Rowsome Rd., Elizabethtown	44.62	-75.77
JSHMA263-11	BIOUG00999-H04		MG403973	Animalia;Arthropoda;Insecta;Hemiptera;Triozidae;Triozinae;Trioza	Trioza	7/1/2010	Leeds and Grenville|Elizabethtown-Kitley|4452 Rowsome Rd., Elizabethtown	44.62	-75.77
JSHMA264-11	BIOUG00999-H05	BOLD:AAG1817	KR032198	Animalia;Arthropoda;Insecta;Hemiptera;Pentatomidae;Pentatominae;Banasa	Banasa calva	7/3/2010	Leeds and Grenville|Elizabethtown-Kitley|4452 Rowsome Rd., Elizabethtown	44.62	-75.77
JSHMA265-11	BIOUG00999-H06	BOLD:AAG1808	KR035156	Animalia;Arthropoda;Insecta;Hemiptera;Pentatomidae;Pentatominae;Banasa	Banasa dimidiata	7/3/2010	Leeds and Grenville|Elizabethtown-Kitley|4452 Rowsome Rd., Elizabethtown	44.62	-75.77
JSHMA266-11	BIOUG00999-H07	BOLD:AAG1808	KR032009	Animalia;Arthropoda;Insecta;Hemiptera;Pentatomidae;Pentatominae;Banasa	Banasa dimidiata	7/3/2010	Leeds and Grenville|Elizabethtown-Kitley|4452 Rowsome Rd., Elizabethtown	44.62	-75.77
JSHMA267-11	BIOUG00999-H08	BOLD:AAG8734	KR038511	Animalia;Arthropoda;Insecta;Hemiptera;Clastopteridae;Clastopterinae;Clastoptera	Clastoptera proteus	7/3/2010	Leeds and Grenville|Elizabethtown-Kitley|4452 Rowsome Rd., Elizabethtown	44.62	-75.77
JSHMA268-11	BIOUG00999-H09	BOLD:AAG8734	KR034167	Animalia;Arthropoda;Insecta;Hemiptera;Clastopteridae;Clastopterinae;Clastoptera	Clastoptera proteus	7/3/2010	Leeds and Grenville|Elizabethtown-Kitley|4452 Rowsome Rd., Elizabethtown	44.62	-75.77
JSHMA269-11	BIOUG00999-H10	BOLD:AAG8734	KR036106	Animalia;Arthropoda;Insecta;Hemiptera;Clastopteridae;Clastopterinae;Clastoptera	Clastoptera proteus	7/3/2010	Leeds and Grenville|Elizabethtown-Kitley|4452 Rowsome Rd., Elizabethtown	44.62	-75.77
JSHMA273-11	BIOUG01000-A03	BOLD:AAB6098	KR562151	Animalia;Arthropoda;Insecta;Hemiptera;Pentatomidae;Pentatominae;Cosmopepla	Cosmopepla bimaculata	6/4/2010	Leeds and Grenville|Elizabethtown-Kitley|4452 Rowsome Rd., Elizabethtown	44.62	-75.77
JSHMA274-11	BIOUG01000-A04	BOLD:AAJ1753	KR040691	Animalia;Arthropoda;Insecta;Hemiptera;Rhopalidae;Rhopalinae;Arhyssus	Arhyssus lateralis	6/4/2010	Leeds and Grenville|Elizabethtown-Kitley|4452 Rowsome Rd., Elizabethtown	44.62	-75.77
JSHMA275-11	BIOUG01000-A05	BOLD:AAJ1753	KR039365	Animalia;Arthropoda;Insecta;Hemiptera;Rhopalidae;Rhopalinae;Arhyssus	Arhyssus lateralis	6/4/2010	Leeds and Grenville|Elizabethtown-Kitley|4452 Rowsome Rd., Elizabethtown	44.62	-75.77
JSHMA278-11	BIOUG01000-A08	BOLD:AAI1635	KR583371	Animalia;Arthropoda;Insecta;Hemiptera;Aphididae;Aphidinae;Macrosiphum	Macrosiphum	6/4/2010	Leeds and Grenville|Elizabethtown-Kitley|4452 Rowsome Rd., Elizabethtown	44.62	-75.77
JSHMA280-11	BIOUG01000-A10	BOLD:AAJ1753	KR564613	Animalia;Arthropoda;Insecta;Hemiptera;Rhopalidae;Rhopalinae;Arhyssus	Arhyssus nigristernum	6/6/2010	Leeds and Grenville|Elizabethtown-Kitley|4452 Rowsome Rd., Elizabethtown	44.62	-75.77
JSHMA281-11	BIOUG01000-A11	BOLD:AAI1635	KR572593	Animalia;Arthropoda;Insecta;Hemiptera;Aphididae;Aphidinae;Macrosiphum	Macrosiphum	6/6/2010	Leeds and Grenville|Elizabethtown-Kitley|4452 Rowsome Rd., Elizabethtown	44.62	-75.77
JSHMA282-11	BIOUG01000-A12	BOLD:AAI1635	KR567777	Animalia;Arthropoda;Insecta;Hemiptera;Aphididae;Aphidinae;Macrosiphum	Macrosiphum	6/6/2010	Leeds and Grenville|Elizabethtown-Kitley|4452 Rowsome Rd., Elizabethtown	44.62	-75.77
JSHMA283-11	BIOUG01000-B01	BOLD:AAI1635	KR582396	Animalia;Arthropoda;Insecta;Hemiptera;Aphididae;Aphidinae;Macrosiphum	Macrosiphum	6/6/2010	Leeds and Grenville|Elizabethtown-Kitley|4452 Rowsome Rd., Elizabethtown	44.62	-75.77
JSHMA284-11	BIOUG01000-B02	BOLD:AAI1635	KR583366	Animalia;Arthropoda;Insecta;Hemiptera;Aphididae;Aphidinae;Macrosiphum	Macrosiphum	6/8/2010	Leeds and Grenville|Elizabethtown-Kitley|4452 Rowsome Rd., Elizabethtown	44.62	-75.77
JSHMA285-11	BIOUG01000-B03	BOLD:AAB1850	KR038742	Animalia;Arthropoda;Insecta;Hemiptera;Aphrophoridae;Aphrophorinae;Philaenus	Philaenus spumarius	6/12/2010	Leeds and Grenville|Elizabethtown-Kitley|4452 Rowsome Rd., Elizabethtown	44.62	-75.77
JSHMA286-11	BIOUG01000-B04	BOLD:AAB1850	KR035671	Animalia;Arthropoda;Insecta;Hemiptera;Aphrophoridae;Aphrophorinae;Philaenus	Philaenus spumarius	6/12/2010	Leeds and Grenville|Elizabethtown-Kitley|4452 Rowsome Rd., Elizabethtown	44.62	-75.77
JSHMA287-11	BIOUG01000-B05	BOLD:AAC0635	KR035291	Animalia;Arthropoda;Insecta;Hemiptera;Miridae;Mirinae;Stenotus	Stenotus binotatus	6/12/2010	Leeds and Grenville|Elizabethtown-Kitley|4452 Rowsome Rd., Elizabethtown	44.62	-75.77
JSHMA289-11	BIOUG01000-B07	BOLD:AAB5081	KR035981	Animalia;Arthropoda;Insecta;Hemiptera;Miridae;Mirinae;Leptopterna	Leptopterna dolabrata	6/12/2010	Leeds and Grenville|Elizabethtown-Kitley|4452 Rowsome Rd., Elizabethtown	44.62	-75.77
JSHMA292-11	BIOUG01000-B10	BOLD:AAA5803	KR041612	Animalia;Arthropoda;Insecta;Hemiptera;Miridae;Mirinae;Lygus	Lygus lineolaris	6/12/2010	Leeds and Grenville|Elizabethtown-Kitley|4452 Rowsome Rd., Elizabethtown	44.62	-75.77
JSHMA293-11	BIOUG01000-B11	BOLD:AAG8842	KR039895	Animalia;Arthropoda;Insecta;Hemiptera;Cicadellidae;Deltocephalinae;Scaphytopius	Scaphytopius acutus	6/12/2010	Leeds and Grenville|Elizabethtown-Kitley|4452 Rowsome Rd., Elizabethtown	44.62	-75.77
JSHMA294-11	BIOUG01000-B12	BOLD:AAG8842	KR039389	Animalia;Arthropoda;Insecta;Hemiptera;Cicadellidae;Deltocephalinae;Scaphytopius	Scaphytopius acutus	6/12/2010	Leeds and Grenville|Elizabethtown-Kitley|4452 Rowsome Rd., Elizabethtown	44.62	-75.77
JSHMA296-11	BIOUG01000-C02	BOLD:AAG8842	KR031093	Animalia;Arthropoda;Insecta;Hemiptera;Cicadellidae;Deltocephalinae;Scaphytopius	Scaphytopius acutus	6/12/2010	Leeds and Grenville|Elizabethtown-Kitley|4452 Rowsome Rd., Elizabethtown	44.62	-75.77
JSHMA297-11	BIOUG01000-C03	BOLD:AAG2878	KR034264	Animalia;Arthropoda;Insecta;Hemiptera;Cicadellidae;Gyponinae;Gyponana	Gyponana extenda	6/14/2010	Leeds and Grenville|Elizabethtown-Kitley|4452 Rowsome Rd., Elizabethtown	44.62	-75.77
JSHMA300-11	BIOUG01000-C06		MG169011	Animalia;Arthropoda;Insecta;Hemiptera;Miridae;Mirinae;Leptopterna	Leptopterna dolabrata	6/14/2010	Leeds and Grenville|Elizabethtown-Kitley|4452 Rowsome Rd., Elizabethtown	44.62	-75.77
JSHMA302-11	BIOUG01000-C08	BOLD:AAC0635	KR033486	Animalia;Arthropoda;Insecta;Hemiptera;Miridae;Mirinae;Stenotus	Stenotus binotatus	6/14/2010	Leeds and Grenville|Elizabethtown-Kitley|4452 Rowsome Rd., Elizabethtown	44.62	-75.77
JSHMA303-11	BIOUG01000-C09	BOLD:ADL1918	KR037403	Animalia;Arthropoda;Insecta;Hemiptera;Cicadellidae;Deltocephalinae;Colladonus	Colladonus clitellarius	6/14/2010	Leeds and Grenville|Elizabethtown-Kitley|4452 Rowsome Rd., Elizabethtown	44.62	-75.77
JSHMA304-11	BIOUG01000-C10	BOLD:ADL1918	KR031382	Animalia;Arthropoda;Insecta;Hemiptera;Cicadellidae;Deltocephalinae;Colladonus	Colladonus clitellarius	6/14/2010	Leeds and Grenville|Elizabethtown-Kitley|4452 Rowsome Rd., Elizabethtown	44.62	-75.77
JSHMA308-11	BIOUG01000-D02		MG165528	Animalia;Arthropoda;Insecta;Hemiptera;Miridae;Mirinae;Leptopterna	Leptopterna dolabrata	6/17/2010	Leeds and Grenville|Elizabethtown-Kitley|4452 Rowsome Rd., Elizabethtown	44.62	-75.77
JSHMA309-11	BIOUG01000-D03		MG168680	Animalia;Arthropoda;Insecta;Hemiptera;Miridae;Mirinae;Leptopterna	Leptopterna dolabrata	6/17/2010	Leeds and Grenville|Elizabethtown-Kitley|4452 Rowsome Rd., Elizabethtown	44.62	-75.77
JSHMA310-11	BIOUG01000-D04	BOLD:AAG3622	KR033605	Animalia;Arthropoda;Insecta;Hemiptera;Aphrophoridae;Aphrophorinae;Aphrophora	Aphrophora cribrata	6/17/2010	Leeds and Grenville|Elizabethtown-Kitley|4452 Rowsome Rd., Elizabethtown	44.62	-75.77
JSHMA312-11	BIOUG01000-D06	BOLD:AAC0635	KR042641	Animalia;Arthropoda;Insecta;Hemiptera;Miridae;Mirinae;Stenotus	Stenotus binotatus	6/17/2010	Leeds and Grenville|Elizabethtown-Kitley|4452 Rowsome Rd., Elizabethtown	44.62	-75.77
JSHMA313-11	BIOUG01000-D07		MG167167	Animalia;Arthropoda;Insecta;Hemiptera;Miridae;Mirinae;Leptopterna	Leptopterna dolabrata	6/19/2010	Leeds and Grenville|Elizabethtown-Kitley|4452 Rowsome Rd., Elizabethtown	44.62	-75.77
JSHMA315-11	BIOUG01000-D09	BOLD:AAG8827	KR043742	Animalia;Arthropoda;Insecta;Hemiptera;Aphrophoridae;Aphrophorinae;Lepyronia	Lepyronia quadrangularis	6/19/2010	Leeds and Grenville|Elizabethtown-Kitley|4452 Rowsome Rd., Elizabethtown	44.62	-75.77
JSHMA316-11	BIOUG01000-D10		MG399182	Animalia;Arthropoda;Insecta;Hemiptera;Aphrophoridae;Aphrophorinae;Aphrophora	Aphrophora alni	6/19/2010	Leeds and Grenville|Elizabethtown-Kitley|4452 Rowsome Rd., Elizabethtown	44.62	-75.77
JSHMA319-11	BIOUG01000-E01	BOLD:AAG8842	KR041286	Animalia;Arthropoda;Insecta;Hemiptera;Cicadellidae;Deltocephalinae;Scaphytopius	Scaphytopius acutus	6/19/2010	Leeds and Grenville|Elizabethtown-Kitley|4452 Rowsome Rd., Elizabethtown	44.62	-75.77
JSHMA320-11	BIOUG01000-E02	BOLD:AAG2899	KR045118	Animalia;Arthropoda;Insecta;Hemiptera;Cicadellidae;Eurymelinae;Agallia	Agallia quadripunctata	6/19/2010	Leeds and Grenville|Elizabethtown-Kitley|4452 Rowsome Rd., Elizabethtown	44.62	-75.77
JSHMA321-11	BIOUG01000-E03	BOLD:AAC0635	KR043631	Animalia;Arthropoda;Insecta;Hemiptera;Miridae;Mirinae;Stenotus	Stenotus binotatus	6/24/2010	Leeds and Grenville|Elizabethtown-Kitley|4452 Rowsome Rd., Elizabethtown	44.62	-75.77
JSHMA322-11	BIOUG01000-E04	BOLD:AAN8390	KR581012	Animalia;Arthropoda;Insecta;Hemiptera;Miridae;Mirinae;Neurocolpus	Neurocolpus nubilus	6/24/2010	Leeds and Grenville|Elizabethtown-Kitley|4452 Rowsome Rd., Elizabethtown	44.62	-75.77
JSHMA324-11	BIOUG01000-E06	BOLD:AAG8864	KR030681	Animalia;Arthropoda;Insecta;Hemiptera;Miridae;Mirinae;Taedia	Taedia colon	6/27/2010	Leeds and Grenville|Elizabethtown-Kitley|4452 Rowsome Rd., Elizabethtown	44.62	-75.77
JSHMA325-11	BIOUG01000-E07	BOLD:AAB1850	KR042148	Animalia;Arthropoda;Insecta;Hemiptera;Aphrophoridae;Aphrophorinae;Philaenus	Philaenus spumarius	6/27/2010	Leeds and Grenville|Elizabethtown-Kitley|4452 Rowsome Rd., Elizabethtown	44.62	-75.77
JSHMA329-11	BIOUG01000-E11	BOLD:AAG2909	KR584610	Animalia;Arthropoda;Insecta;Hemiptera;Cicadellidae;Cicadellinae;Graphocephala	Graphocephala	7/1/2010	Leeds and Grenville|Elizabethtown-Kitley|4452 Rowsome Rd., Elizabethtown	44.62	-75.77
JSHMA330-11	BIOUG01000-E12	BOLD:AAG2909	KR574264	Animalia;Arthropoda;Insecta;Hemiptera;Cicadellidae;Cicadellinae;Graphocephala	Graphocephala	7/1/2010	Leeds and Grenville|Elizabethtown-Kitley|4452 Rowsome Rd., Elizabethtown	44.62	-75.77
JSHMA335-11	BIOUG01000-F05	BOLD:AAG2899	KR036081	Animalia;Arthropoda;Insecta;Hemiptera;Cicadellidae;Eurymelinae;Agallia	Agallia quadripunctata	7/1/2010	Leeds and Grenville|Elizabethtown-Kitley|4452 Rowsome Rd., Elizabethtown	44.62	-75.77
JSHMA336-11	BIOUG01000-F06	BOLD:AAG2909	KR568709	Animalia;Arthropoda;Insecta;Hemiptera;Cicadellidae;Cicadellinae;Graphocephala	Graphocephala	7/3/2010	Leeds and Grenville|Elizabethtown-Kitley|4452 Rowsome Rd., Elizabethtown	44.62	-75.77
JSHMA339-11	BIOUG01000-F09	BOLD:AAJ1753	KR582995	Animalia;Arthropoda;Insecta;Hemiptera;Rhopalidae;Rhopalinae;Arhyssus	Arhyssus lateralis	7/3/2010	Leeds and Grenville|Elizabethtown-Kitley|4452 Rowsome Rd., Elizabethtown	44.62	-75.77
JSHMA343-11	BIOUG01000-G01	BOLD:AAG2878	KR033190	Animalia;Arthropoda;Insecta;Hemiptera;Cicadellidae;Gyponinae;Gyponana	Gyponana praelonga	7/7/2010	Leeds and Grenville|Elizabethtown-Kitley|4452 Rowsome Rd., Elizabethtown	44.62	-75.77
JSHMA351-11	BIOUG01000-G09	BOLD:AAG2878	KR033734	Animalia;Arthropoda;Insecta;Hemiptera;Cicadellidae;Gyponinae;Gyponana	Gyponana praelonga	7/14/2010	Leeds and Grenville|Elizabethtown-Kitley|4452 Rowsome Rd., Elizabethtown	44.62	-75.77
JSHMA352-11	BIOUG01000-G10	BOLD:AAE1941	MG163707	Animalia;Arthropoda;Insecta;Hemiptera;Miridae;Mirinae;Stenodema	Stenodema vicinum	7/16/2010	Leeds and Grenville|Elizabethtown-Kitley|4452 Rowsome Rd., Elizabethtown	44.62	-75.77
JSHMA354-11	BIOUG01000-G12	BOLD:AAY9216	KR033014	Animalia;Arthropoda;Insecta;Hemiptera;Cicadellidae;Deltocephalinae;Chlorotettix	Chlorotettix tergatus	7/16/2010	Leeds and Grenville|Elizabethtown-Kitley|4452 Rowsome Rd., Elizabethtown	44.62	-75.77
JSHMA355-11	BIOUG01000-H01	BOLD:AAG3622	KR040848	Animalia;Arthropoda;Insecta;Hemiptera;Aphrophoridae;Aphrophorinae;Aphrophora	Aphrophora cribrata	7/16/2010	Leeds and Grenville|Elizabethtown-Kitley|4452 Rowsome Rd., Elizabethtown	44.62	-75.77
JSHMA357-11	BIOUG01000-H03		MG398647	Animalia;Arthropoda;Insecta;Hemiptera;Membracidae;Smiliinae;Stictocephala	Stictocephala diceros	7/16/2010	Leeds and Grenville|Elizabethtown-Kitley|4452 Rowsome Rd., Elizabethtown	44.62	-75.77
JSHMA359-11	BIOUG01000-H05	BOLD:AAY9216	KR036399	Animalia;Arthropoda;Insecta;Hemiptera;Cicadellidae;Deltocephalinae;Chlorotettix	Chlorotettix tergatus	7/18/2010	Leeds and Grenville|Elizabethtown-Kitley|4452 Rowsome Rd., Elizabethtown	44.62	-75.77
JSHMA360-11	BIOUG01000-H06	BOLD:AAY9216	KR036417	Animalia;Arthropoda;Insecta;Hemiptera;Cicadellidae;Deltocephalinae;Chlorotettix	Chlorotettix tergatus	7/18/2010	Leeds and Grenville|Elizabethtown-Kitley|4452 Rowsome Rd., Elizabethtown	44.62	-75.77
JSHMA362-11	BIOUG01012-A02		MG167769	Animalia;Arthropoda;Insecta;Hemiptera;Aphididae;Aphidinae;Acyrthosiphon	Acyrthosiphon pisum	7/7/2010	Leeds and Grenville|Elizabethtown-Kitley|4452 Rowsome Rd., Elizabethtown	44.62	-75.77
JSHMA364-11	BIOUG01012-A04	BOLD:AAB1787	KR032653	Animalia;Arthropoda;Insecta;Hemiptera;Aphididae;Aphidinae;Acyrthosiphon	Acyrthosiphon pisum	7/7/2010	Leeds and Grenville|Elizabethtown-Kitley|4452 Rowsome Rd., Elizabethtown	44.62	-75.77
JSHMA365-11	BIOUG01012-A05	BOLD:AAA8811	KR037682	Animalia;Arthropoda;Insecta;Hemiptera;Aphididae;Aphidinae;Schizaphis	Schizaphis graminum	7/7/2010	Leeds and Grenville|Elizabethtown-Kitley|4452 Rowsome Rd., Elizabethtown	44.62	-75.77
JSHMA366-11	BIOUG01012-A06	BOLD:AAA3759	KR032614	Animalia;Arthropoda;Insecta;Hemiptera;Aphididae;Calaphidinae;Therioaphis	Therioaphis trifolii	7/7/2010	Leeds and Grenville|Elizabethtown-Kitley|4452 Rowsome Rd., Elizabethtown	44.62	-75.77
JSHMA369-11	BIOUG01012-A09	BOLD:AAG2868	KR041183	Animalia;Arthropoda;Insecta;Hemiptera;Cicadellidae;Typhlocybinae;Empoasca	Empoasca fabae	7/7/2010	Leeds and Grenville|Elizabethtown-Kitley|4452 Rowsome Rd., Elizabethtown	44.62	-75.77
JSHMA370-11	BIOUG01012-A10	BOLD:AAF5980	KR035937	Animalia;Arthropoda;Insecta;Hemiptera;Cicadellidae;Typhlocybinae;Typhlocyba	Typhlocyba pomaria	7/7/2010	Leeds and Grenville|Elizabethtown-Kitley|4452 Rowsome Rd., Elizabethtown	44.62	-75.77
JSHMA372-11	BIOUG01012-A12	BOLD:AAY6737	KR570843	Animalia;Arthropoda;Insecta;Hemiptera;Cicadellidae;Deltocephalinae;Balclutha	Balclutha	7/7/2010	Leeds and Grenville|Elizabethtown-Kitley|4452 Rowsome Rd., Elizabethtown	44.62	-75.77
JSHMA373-11	BIOUG01012-B01	BOLD:AAY6737	KR569615	Animalia;Arthropoda;Insecta;Hemiptera;Cicadellidae;Deltocephalinae;Balclutha	Balclutha	7/7/2010	Leeds and Grenville|Elizabethtown-Kitley|4452 Rowsome Rd., Elizabethtown	44.62	-75.77
JSHMA378-11	BIOUG01012-B06	BOLD:AAF5980	KR036153	Animalia;Arthropoda;Insecta;Hemiptera;Cicadellidae;Typhlocybinae;Typhlocyba	Typhlocyba pomaria	7/7/2010	Leeds and Grenville|Elizabethtown-Kitley|4452 Rowsome Rd., Elizabethtown	44.62	-75.77
JSHMA379-11	BIOUG01012-B07	BOLD:ADK9705	MG399279	Animalia;Arthropoda;Insecta;Hemiptera;Cicadellidae	Cicadellidae	7/7/2010	Leeds and Grenville|Elizabethtown-Kitley|4452 Rowsome Rd., Elizabethtown	44.62	-75.77
JSHMA380-11	BIOUG01012-B08	BOLD:ACU9459	KR574331	Animalia;Arthropoda;Insecta;Hemiptera;Cicadellidae	Cicadellidae	7/7/2010	Leeds and Grenville|Elizabethtown-Kitley|4452 Rowsome Rd., Elizabethtown	44.62	-75.77
JSHMA383-11	BIOUG01012-B11	BOLD:ABA5764	KR041254	Animalia;Arthropoda;Insecta;Hemiptera;Cicadellidae;Typhlocybinae;Empoasca	Empoasca coccinea	7/7/2010	Leeds and Grenville|Elizabethtown-Kitley|4452 Rowsome Rd., Elizabethtown	44.62	-75.77
JSHMA384-11	BIOUG01012-B12	BOLD:ABA5764	KR032936	Animalia;Arthropoda;Insecta;Hemiptera;Cicadellidae;Typhlocybinae;Empoasca	Empoasca coccinea	7/7/2010	Leeds and Grenville|Elizabethtown-Kitley|4452 Rowsome Rd., Elizabethtown	44.62	-75.77
JSHMA385-11	BIOUG01012-C01	BOLD:AAY6737	KR561938	Animalia;Arthropoda;Insecta;Hemiptera;Cicadellidae;Deltocephalinae;Balclutha	Balclutha	7/7/2010	Leeds and Grenville|Elizabethtown-Kitley|4452 Rowsome Rd., Elizabethtown	44.62	-75.77
JSHMA386-11	BIOUG01012-C02	BOLD:AAY6737	KR573346	Animalia;Arthropoda;Insecta;Hemiptera;Cicadellidae;Deltocephalinae;Balclutha	Balclutha	7/7/2010	Leeds and Grenville|Elizabethtown-Kitley|4452 Rowsome Rd., Elizabethtown	44.62	-75.77
JSHMA387-11	BIOUG01012-C03	BOLD:AAY6737	KR564568	Animalia;Arthropoda;Insecta;Hemiptera;Cicadellidae;Deltocephalinae;Balclutha	Balclutha	7/7/2010	Leeds and Grenville|Elizabethtown-Kitley|4452 Rowsome Rd., Elizabethtown	44.62	-75.77
JSHMA388-11	BIOUG01012-C04	BOLD:AAY6737	KR570081	Animalia;Arthropoda;Insecta;Hemiptera;Cicadellidae;Deltocephalinae;Balclutha	Balclutha	7/7/2010	Leeds and Grenville|Elizabethtown-Kitley|4452 Rowsome Rd., Elizabethtown	44.62	-75.77
JSHMA389-11	BIOUG01012-C05	BOLD:AAY6737	KR575928	Animalia;Arthropoda;Insecta;Hemiptera;Cicadellidae;Deltocephalinae;Balclutha	Balclutha	7/7/2010	Leeds and Grenville|Elizabethtown-Kitley|4452 Rowsome Rd., Elizabethtown	44.62	-75.77
JSHMA393-11	BIOUG01012-C09	BOLD:AAY6737	KR561230	Animalia;Arthropoda;Insecta;Hemiptera;Cicadellidae;Deltocephalinae;Balclutha	Balclutha	7/10/2010	Leeds and Grenville|Elizabethtown-Kitley|4452 Rowsome Rd., Elizabethtown	44.62	-75.77
JSHMA394-11	BIOUG01012-C10	BOLD:AAY6737	KR567752	Animalia;Arthropoda;Insecta;Hemiptera;Cicadellidae;Deltocephalinae;Balclutha	Balclutha	7/10/2010	Leeds and Grenville|Elizabethtown-Kitley|4452 Rowsome Rd., Elizabethtown	44.62	-75.77
JSHMA395-11	BIOUG01012-C11	BOLD:AAY6737	KR568779	Animalia;Arthropoda;Insecta;Hemiptera;Cicadellidae;Deltocephalinae;Balclutha	Balclutha	7/10/2010	Leeds and Grenville|Elizabethtown-Kitley|4452 Rowsome Rd., Elizabethtown	44.62	-75.77
JSHMA396-11	BIOUG01012-C12	BOLD:AAA3759	KR034831	Animalia;Arthropoda;Insecta;Hemiptera;Aphididae;Calaphidinae;Therioaphis	Therioaphis trifolii	7/12/2010	Leeds and Grenville|Elizabethtown-Kitley|4452 Rowsome Rd., Elizabethtown	44.62	-75.77
JSHMA397-11	BIOUG01012-D01	BOLD:AAC3947	KR032951	Animalia;Arthropoda;Insecta;Hemiptera;Phylloxeridae;Phylloxerinae;Daktulosphaira	Daktulosphaira vitifoliae	7/12/2010	Leeds and Grenville|Elizabethtown-Kitley|4452 Rowsome Rd., Elizabethtown	44.62	-75.77
JSHMA398-11	BIOUG01012-D02	BOLD:AAY6737	KR583680	Animalia;Arthropoda;Insecta;Hemiptera;Cicadellidae;Deltocephalinae;Balclutha	Balclutha	7/12/2010	Leeds and Grenville|Elizabethtown-Kitley|4452 Rowsome Rd., Elizabethtown	44.62	-75.77
JSHMA399-11	BIOUG01012-D03	BOLD:AAA3759	KR041752	Animalia;Arthropoda;Insecta;Hemiptera;Aphididae;Calaphidinae;Therioaphis	Therioaphis trifolii	7/14/2010	Leeds and Grenville|Elizabethtown-Kitley|4452 Rowsome Rd., Elizabethtown	44.62	-75.77
JSHMA402-11	BIOUG01012-D06	BOLD:ABA5835	KR581082	Animalia;Arthropoda;Insecta;Hemiptera;Anthocoridae	Anthocoridae	7/16/2010	Leeds and Grenville|Elizabethtown-Kitley|4452 Rowsome Rd., Elizabethtown	44.62	-75.77
JSHMA404-11	BIOUG01012-D08	BOLD:AAG2869	KR033157	Animalia;Arthropoda;Insecta;Hemiptera;Cicadellidae;Typhlocybinae;Eupteryx	Eupteryx atropunctata	7/16/2010	Leeds and Grenville|Elizabethtown-Kitley|4452 Rowsome Rd., Elizabethtown	44.62	-75.77
JSHMA406-11	BIOUG01012-D10	BOLD:AAN8385	KR037258	Animalia;Arthropoda;Insecta;Hemiptera;Cicadellidae;Aphrodinae;Anoscopus	Anoscopus flavostriatus	7/16/2010	Leeds and Grenville|Elizabethtown-Kitley|4452 Rowsome Rd., Elizabethtown	44.62	-75.77
JSHMA407-11	BIOUG01012-D11	BOLD:AAN8385	KR042409	Animalia;Arthropoda;Insecta;Hemiptera;Cicadellidae;Aphrodinae;Anoscopus	Anoscopus flavostriatus	7/16/2010	Leeds and Grenville|Elizabethtown-Kitley|4452 Rowsome Rd., Elizabethtown	44.62	-75.77
JSHMA408-11	BIOUG01012-D12	BOLD:AAN8385	KR033822	Animalia;Arthropoda;Insecta;Hemiptera;Cicadellidae;Aphrodinae;Anoscopus	Anoscopus flavostriatus	7/16/2010	Leeds and Grenville|Elizabethtown-Kitley|4452 Rowsome Rd., Elizabethtown	44.62	-75.77
JSHMA409-11	BIOUG01012-E01	BOLD:AAN8385	KR042628	Animalia;Arthropoda;Insecta;Hemiptera;Cicadellidae;Aphrodinae;Anoscopus	Anoscopus flavostriatus	7/16/2010	Leeds and Grenville|Elizabethtown-Kitley|4452 Rowsome Rd., Elizabethtown	44.62	-75.77
JSHMA410-11	BIOUG01012-E02	BOLD:AAG2882	KR044865	Animalia;Arthropoda;Insecta;Hemiptera;Cicadellidae;Cicadellinae;Tylozygus	Tylozygus bifidus	7/18/2010	Leeds and Grenville|Elizabethtown-Kitley|4452 Rowsome Rd., Elizabethtown	44.62	-75.77
JSHMA412-11	BIOUG01012-E04	BOLD:AAF3515	KR033090	Animalia;Arthropoda;Insecta;Hemiptera;Membracidae;Smiliinae;Acutalis	Acutalis	7/18/2010	Leeds and Grenville|Elizabethtown-Kitley|4452 Rowsome Rd., Elizabethtown	44.62	-75.77
JSHMA413-11	BIOUG01012-E05	BOLD:AAY6737	KR571145	Animalia;Arthropoda;Insecta;Hemiptera;Cicadellidae;Deltocephalinae;Balclutha	Balclutha	7/18/2010	Leeds and Grenville|Elizabethtown-Kitley|4452 Rowsome Rd., Elizabethtown	44.62	-75.77
JSHMA414-11	BIOUG01012-E06	BOLD:AAV0165	KR568664	Animalia;Arthropoda;Insecta;Hemiptera;Cicadellidae;Typhlocybinae;Empoasca	Empoasca	7/18/2010	Leeds and Grenville|Elizabethtown-Kitley|4452 Rowsome Rd., Elizabethtown	44.62	-75.77
JSHMA416-11	BIOUG01012-E08	BOLD:ACC8165	KR031790	Animalia;Arthropoda;Insecta;Hemiptera;Cicadellidae;Typhlocybinae;Forcipata	Forcipata loca	7/21/2010	Leeds and Grenville|Elizabethtown-Kitley|4452 Rowsome Rd., Elizabethtown	44.62	-75.77
JSHMA417-11	BIOUG01012-E09	BOLD:AAN8285	KR566338	Animalia;Arthropoda;Insecta;Hemiptera;Cicadellidae;Typhlocybinae;Erythridula	Erythridula wysongi	7/21/2010	Leeds and Grenville|Elizabethtown-Kitley|4452 Rowsome Rd., Elizabethtown	44.62	-75.77
JSHMA420-11	BIOUG01012-E12	BOLD:AAF3515	KR031132	Animalia;Arthropoda;Insecta;Hemiptera;Membracidae;Smiliinae;Acutalis	Acutalis	7/23/2010	Leeds and Grenville|Elizabethtown-Kitley|4452 Rowsome Rd., Elizabethtown	44.62	-75.77
JSHMA421-11	BIOUG01012-F01	BOLD:AAF3515	KR039863	Animalia;Arthropoda;Insecta;Hemiptera;Membracidae;Smiliinae;Acutalis	Acutalis	7/23/2010	Leeds and Grenville|Elizabethtown-Kitley|4452 Rowsome Rd., Elizabethtown	44.62	-75.77
JSHMA422-11	BIOUG01012-F02	BOLD:AAY6737	KR578192	Animalia;Arthropoda;Insecta;Hemiptera;Cicadellidae;Deltocephalinae;Balclutha	Balclutha	7/23/2010	Leeds and Grenville|Elizabethtown-Kitley|4452 Rowsome Rd., Elizabethtown	44.62	-75.77
JSHMA423-11	BIOUG01012-F03		MG406148	Animalia;Arthropoda;Insecta;Hemiptera;Cicadellidae;Deltocephalinae;Amblysellus	Amblysellus curtisii	7/25/2010	Leeds and Grenville|Elizabethtown-Kitley|4452 Rowsome Rd., Elizabethtown	44.62	-75.77
JSHMA425-11	BIOUG01012-F05	BOLD:AAY6737	KR572401	Animalia;Arthropoda;Insecta;Hemiptera;Cicadellidae;Deltocephalinae;Balclutha	Balclutha	7/27/2010	Leeds and Grenville|Elizabethtown-Kitley|4452 Rowsome Rd., Elizabethtown	44.62	-75.77
JSHMA426-11	BIOUG01012-F06	BOLD:AAY6737	KR574736	Animalia;Arthropoda;Insecta;Hemiptera;Cicadellidae;Deltocephalinae;Balclutha	Balclutha	7/27/2010	Leeds and Grenville|Elizabethtown-Kitley|4452 Rowsome Rd., Elizabethtown	44.62	-75.77
JSHMA427-11	BIOUG01012-F07	BOLD:AAG8734	KR035928	Animalia;Arthropoda;Insecta;Hemiptera;Clastopteridae;Clastopterinae;Clastoptera	Clastoptera proteus	7/29/2010	Leeds and Grenville|Elizabethtown-Kitley|4452 Rowsome Rd., Elizabethtown	44.62	-75.77
JSHMA428-11	BIOUG01012-F08	BOLD:AAY6746	KR041741	Animalia;Arthropoda;Insecta;Hemiptera;Cicadellidae;Aphrodinae;Xestocephalus	Xestocephalus fulvocapitatus	7/29/2010	Leeds and Grenville|Elizabethtown-Kitley|4452 Rowsome Rd., Elizabethtown	44.62	-75.77
JSHMA430-11	BIOUG01012-F10	BOLD:AAY6737	KR563931	Animalia;Arthropoda;Insecta;Hemiptera;Cicadellidae;Deltocephalinae;Balclutha	Balclutha	7/29/2010	Leeds and Grenville|Elizabethtown-Kitley|4452 Rowsome Rd., Elizabethtown	44.62	-75.77
JSHMA432-11	BIOUG01012-F12	BOLD:ABA5835	KR578538	Animalia;Arthropoda;Insecta;Hemiptera;Anthocoridae	Anthocoridae	7/29/2010	Leeds and Grenville|Elizabethtown-Kitley|4452 Rowsome Rd., Elizabethtown	44.62	-75.77
JSHMA433-11	BIOUG01012-G01	BOLD:AAG8839	KR584327	Animalia;Arthropoda;Insecta;Hemiptera;Cicadellidae;Deltocephalinae;Errastunus	Errastunus ocellaris	7/29/2010	Leeds and Grenville|Elizabethtown-Kitley|4452 Rowsome Rd., Elizabethtown	44.62	-75.77
JSHMA435-11	BIOUG01012-G03	BOLD:AAA3759	KR043314	Animalia;Arthropoda;Insecta;Hemiptera;Aphididae;Calaphidinae;Therioaphis	Therioaphis trifolii	7/29/2010	Leeds and Grenville|Elizabethtown-Kitley|4452 Rowsome Rd., Elizabethtown	44.62	-75.77
JSHMA436-11	BIOUG01012-G04	BOLD:AAA3759	KR037058	Animalia;Arthropoda;Insecta;Hemiptera;Aphididae;Calaphidinae;Therioaphis	Therioaphis trifolii	7/29/2010	Leeds and Grenville|Elizabethtown-Kitley|4452 Rowsome Rd., Elizabethtown	44.62	-75.77
JSHMA437-11	BIOUG01012-G05	BOLD:ACF4664	KR044134	Animalia;Arthropoda;Insecta;Hemiptera;Aphididae;Aphidinae;Aphis	Aphis craccae	7/29/2010	Leeds and Grenville|Elizabethtown-Kitley|4452 Rowsome Rd., Elizabethtown	44.62	-75.77
JSHMA440-11	BIOUG01012-G08	BOLD:AAA9422	KR044184	Animalia;Arthropoda;Insecta;Hemiptera;Cicadellidae;Deltocephalinae;Macrosteles	Macrosteles quadrilineatus	8/4/2010	Leeds and Grenville|Elizabethtown-Kitley|4452 Rowsome Rd., Elizabethtown	44.62	-75.77
JSHMA441-11	BIOUG01012-G09	BOLD:AAY6737	KR574902	Animalia;Arthropoda;Insecta;Hemiptera;Cicadellidae;Deltocephalinae;Balclutha	Balclutha	8/4/2010	Leeds and Grenville|Elizabethtown-Kitley|4452 Rowsome Rd., Elizabethtown	44.62	-75.77
JSHMA442-11	BIOUG01012-G10	BOLD:AAY9213	KR042848	Animalia;Arthropoda;Insecta;Hemiptera;Cicadellidae;Deltocephalinae;Scaphoideus	Scaphoideus intricatus	8/4/2010	Leeds and Grenville|Elizabethtown-Kitley|4452 Rowsome Rd., Elizabethtown	44.62	-75.77
JSHMA444-11	BIOUG01012-G12	BOLD:ABA5839	KR562241	Animalia;Arthropoda;Insecta;Hemiptera;Cicadellidae;Deltocephalinae;Euscelis	Euscelis	8/6/2010	Leeds and Grenville|Elizabethtown-Kitley|4452 Rowsome Rd., Elizabethtown	44.62	-75.77
JSHMA446-11	BIOUG01012-H02	BOLD:AAR9127	KR032416	Animalia;Arthropoda;Insecta;Hemiptera;Tingidae;Tinginae;Corythucha	Corythucha marmorata	8/6/2010	Leeds and Grenville|Elizabethtown-Kitley|4452 Rowsome Rd., Elizabethtown	44.62	-75.77
JSHMA447-11	BIOUG01012-H03	BOLD:AAY6746	KR042871	Animalia;Arthropoda;Insecta;Hemiptera;Cicadellidae;Aphrodinae;Xestocephalus	Xestocephalus fulvocapitatus	8/6/2010	Leeds and Grenville|Elizabethtown-Kitley|4452 Rowsome Rd., Elizabethtown	44.62	-75.77
JSHMA448-11	BIOUG01012-H04	BOLD:ABA5839	KR565990	Animalia;Arthropoda;Insecta;Hemiptera;Cicadellidae;Deltocephalinae;Euscelis	Euscelis	8/9/2010	Leeds and Grenville|Elizabethtown-Kitley|4452 Rowsome Rd., Elizabethtown	44.62	-75.77
JSHMA449-11	BIOUG01012-H05	BOLD:ABA5839	KR577444	Animalia;Arthropoda;Insecta;Hemiptera;Cicadellidae;Deltocephalinae;Euscelis	Euscelis	8/9/2010	Leeds and Grenville|Elizabethtown-Kitley|4452 Rowsome Rd., Elizabethtown	44.62	-75.77
JSHMA450-11	BIOUG01012-H06	BOLD:AAY6737	KR579207	Animalia;Arthropoda;Insecta;Hemiptera;Cicadellidae;Deltocephalinae;Balclutha	Balclutha	8/9/2010	Leeds and Grenville|Elizabethtown-Kitley|4452 Rowsome Rd., Elizabethtown	44.62	-75.77
JSHMA452-11	BIOUG01012-H08	BOLD:AAF3515	KR037765	Animalia;Arthropoda;Insecta;Hemiptera;Membracidae;Smiliinae;Acutalis	Acutalis	8/14/2010	Leeds and Grenville|Elizabethtown-Kitley|4452 Rowsome Rd., Elizabethtown	44.62	-75.77
JSHMA454-11	BIOUG01012-H10		MG406702	Animalia;Arthropoda;Insecta;Hemiptera;Cicadellidae;Deltocephalinae;Endria	Endria inimica	8/14/2010	Leeds and Grenville|Elizabethtown-Kitley|4452 Rowsome Rd., Elizabethtown	44.62	-75.77
JSHMA456-11	BIOUG01150-A01		KR572545	Animalia;Arthropoda;Insecta;Hemiptera;Pentatomidae;Pentatominae;Euschistus	Euschistus tristigmus luridus	4/30/2010	Leeds and Grenville|Elizabethtown-Kitley|4452 Rowsome Rd., Elizabethtown	44.62	-75.77
JSHMA457-11	BIOUG01150-A02	BOLD:AAE0845	KR040408	Animalia;Arthropoda;Insecta;Hemiptera;Pentatomidae;Pentatominae;Euschistus	Euschistus variolarius	5/5/2010	Leeds and Grenville|Elizabethtown-Kitley|4452 Rowsome Rd., Elizabethtown	44.62	-75.77
JSHMA458-11	BIOUG01150-A03	BOLD:AAI5597	KR039251	Animalia;Arthropoda;Insecta;Hemiptera;Pentatomidae;Pentatominae;Euschistus	Euschistus ictericus	5/18/2010	Leeds and Grenville|Elizabethtown-Kitley|4452 Rowsome Rd., Elizabethtown	44.62	-75.77
JSHMA459-11	BIOUG01150-A04	BOLD:AAE0845	KR033588	Animalia;Arthropoda;Insecta;Hemiptera;Pentatomidae;Pentatominae;Euschistus	Euschistus variolarius	5/18/2010	Leeds and Grenville|Elizabethtown-Kitley|4452 Rowsome Rd., Elizabethtown	44.62	-75.77
JSHMA460-11	BIOUG01150-A05	BOLD:AAE0845	KR038449	Animalia;Arthropoda;Insecta;Hemiptera;Pentatomidae;Pentatominae;Euschistus	Euschistus	5/18/2010	Leeds and Grenville|Elizabethtown-Kitley|4452 Rowsome Rd., Elizabethtown	44.62	-75.77
JSHMA463-11	BIOUG01150-A08		MG397330	Animalia;Arthropoda;Insecta;Hemiptera;Pentatomidae;Pentatominae;Euschistus	Euschistus variolarius	5/22/2010	Leeds and Grenville|Elizabethtown-Kitley|4452 Rowsome Rd., Elizabethtown	44.62	-75.77
JSHMA464-11	BIOUG01150-A09		KR574418	Animalia;Arthropoda;Insecta;Hemiptera;Pentatomidae;Pentatominae;Euschistus	Euschistus tristigmus luridus	5/22/2010	Leeds and Grenville|Elizabethtown-Kitley|4452 Rowsome Rd., Elizabethtown	44.62	-75.77
JSHMA465-11	BIOUG01150-A10		KR569304	Animalia;Arthropoda;Insecta;Hemiptera;Pentatomidae;Pentatominae;Euschistus	Euschistus	5/30/2010	Leeds and Grenville|Elizabethtown-Kitley|4452 Rowsome Rd., Elizabethtown	44.62	-75.77
JSHMA466-11	BIOUG01150-A11	BOLD:AAE0845	KR034755	Animalia;Arthropoda;Insecta;Hemiptera;Pentatomidae;Pentatominae;Euschistus	Euschistus variolarius	5/30/2010	Leeds and Grenville|Elizabethtown-Kitley|4452 Rowsome Rd., Elizabethtown	44.62	-75.77
JSHMA467-11	BIOUG01150-A12	BOLD:AAG2724	KR568243	Animalia;Arthropoda;Insecta;Hemiptera;Reduviidae;Harpactorinae;Zelus	Zelus luridus	6/19/2010	Leeds and Grenville|Elizabethtown-Kitley|4452 Rowsome Rd., Elizabethtown	44.62	-75.77
JSHMA468-11	BIOUG01150-B01	BOLD:AAG1817	KR036812	Animalia;Arthropoda;Insecta;Hemiptera;Pentatomidae;Pentatominae;Banasa	Banasa calva	6/24/2010	Leeds and Grenville|Elizabethtown-Kitley|4452 Rowsome Rd., Elizabethtown	44.62	-75.77
JSHMA470-11	BIOUG01150-B03	BOLD:AAG1817	KR035113	Animalia;Arthropoda;Insecta;Hemiptera;Pentatomidae;Pentatominae;Banasa	Banasa calva	7/7/2010	Leeds and Grenville|Elizabethtown-Kitley|4452 Rowsome Rd., Elizabethtown	44.62	-75.77
JSHMA473-11	BIOUG01150-B06	BOLD:AAG1817	KR036833	Animalia;Arthropoda;Insecta;Hemiptera;Pentatomidae;Pentatominae;Banasa	Banasa calva	7/7/2010	Leeds and Grenville|Elizabethtown-Kitley|4452 Rowsome Rd., Elizabethtown	44.62	-75.77
JSHMA475-11	BIOUG01150-B08	BOLD:AAF0124	KR033086	Animalia;Arthropoda;Insecta;Hemiptera;Pentatomidae;Asopinae;Podisus	Podisus maculiventris	7/16/2010	Leeds and Grenville|Elizabethtown-Kitley|4452 Rowsome Rd., Elizabethtown	44.62	-75.77
JSHMA477-11	BIOUG01150-B10		MG400616	Animalia;Arthropoda;Insecta;Hemiptera;Membracidae;Smiliinae;Ceresa	Ceresa diceros	7/18/2010	Leeds and Grenville|Elizabethtown-Kitley|4452 Rowsome Rd., Elizabethtown	44.62	-75.77
JSHMA478-11	BIOUG01150-B11		MG401242	Animalia;Arthropoda;Insecta;Hemiptera;Membracidae;Smiliinae;Ceresa	Ceresa diceros	7/18/2010	Leeds and Grenville|Elizabethtown-Kitley|4452 Rowsome Rd., Elizabethtown	44.62	-75.77
JSHMA479-11	BIOUG01150-B12	BOLD:AAG1817	KR038871	Animalia;Arthropoda;Insecta;Hemiptera;Pentatomidae;Pentatominae;Banasa	Banasa calva	7/18/2010	Leeds and Grenville|Elizabethtown-Kitley|4452 Rowsome Rd., Elizabethtown	44.62	-75.77
JSHMA480-11	BIOUG01150-C01		MG398434	Animalia;Arthropoda;Insecta;Hemiptera;Pentatomidae;Pentatominae;Banasa	Banasa calva	7/18/2010	Leeds and Grenville|Elizabethtown-Kitley|4452 Rowsome Rd., Elizabethtown	44.62	-75.77
JSHMA481-11	BIOUG01150-C02		KR579259	Animalia;Arthropoda;Insecta;Hemiptera;Pentatomidae;Pentatominae;Banasa	Banasa dimidiata	7/29/2010	Leeds and Grenville|Elizabethtown-Kitley|4452 Rowsome Rd., Elizabethtown	44.62	-75.77
JSHMA483-11	BIOUG01150-C04	BOLD:AAE0845	KR045208	Animalia;Arthropoda;Insecta;Hemiptera;Pentatomidae;Pentatominae;Euschistus	Euschistus variolarius	9/1/2010	Leeds and Grenville|Elizabethtown-Kitley|4452 Rowsome Rd., Elizabethtown	44.62	-75.77
JSHMA484-11	BIOUG01150-C05		KR584594	Animalia;Arthropoda;Insecta;Hemiptera;Pentatomidae;Pentatominae;Euschistus	Euschistus tristigmus luridus	9/1/2010	Leeds and Grenville|Elizabethtown-Kitley|4452 Rowsome Rd., Elizabethtown	44.62	-75.77
JSHMA485-11	BIOUG01150-C06		MG406838	Animalia;Arthropoda;Insecta;Hemiptera;Membracidae;Smiliinae;Ceresa	Ceresa diceros	9/1/2010	Leeds and Grenville|Elizabethtown-Kitley|4452 Rowsome Rd., Elizabethtown	44.62	-75.77
JSHMA487-11	BIOUG01150-C08		MG405651	Animalia;Arthropoda;Insecta;Hemiptera;Pentatomidae;Pentatominae;Euschistus	Euschistus variolarius	9/5/2010	Leeds and Grenville|Elizabethtown-Kitley|4452 Rowsome Rd., Elizabethtown	44.62	-75.77
JSHMA488-11	BIOUG01150-C09	BOLD:AAE0845	KR042676	Animalia;Arthropoda;Insecta;Hemiptera;Pentatomidae;Pentatominae;Euschistus	Euschistus servus	9/13/2010	Leeds and Grenville|Elizabethtown-Kitley|4452 Rowsome Rd., Elizabethtown	44.62	-75.77
JSHMA489-11	BIOUG01150-C10	BOLD:AAE0845	KR044658	Animalia;Arthropoda;Insecta;Hemiptera;Pentatomidae;Pentatominae;Euschistus	Euschistus servus	9/22/2010	Leeds and Grenville|Elizabethtown-Kitley|4452 Rowsome Rd., Elizabethtown	44.62	-75.77
JSHMA490-11	BIOUG01150-C11		KR580422	Animalia;Arthropoda;Insecta;Hemiptera;Pentatomidae;Pentatominae;Euschistus	Euschistus tristigmus luridus	9/22/2010	Leeds and Grenville|Elizabethtown-Kitley|4452 Rowsome Rd., Elizabethtown	44.62	-75.77
JSHMA491-11	BIOUG01150-C12	BOLD:AAD0583	KR041897	Animalia;Arthropoda;Insecta;Hemiptera;Lygaeidae;Lygaeinae;Lygaeus	Lygaeus kalmii angustomarginatus	9/26/2010	Leeds and Grenville|Elizabethtown-Kitley|4452 Rowsome Rd., Elizabethtown	44.62	-75.77
JSHMA495-11	BIOUG01150-D04	BOLD:AAD0583	KR562526	Animalia;Arthropoda;Insecta;Hemiptera;Lygaeidae;Lygaeinae;Lygaeus	Lygaeus reclivatus	10/27/2010	Leeds and Grenville|Elizabethtown-Kitley|4452 Rowsome Rd., Elizabethtown	44.62	-75.77
JSHMA498-11	BIOUG01107-A03	BOLD:AAY9213	KR041614	Animalia;Arthropoda;Insecta;Hemiptera;Cicadellidae;Deltocephalinae;Scaphoideus	Scaphoideus intricatus	8/14/2010	Leeds and Grenville|Elizabethtown-Kitley|4452 Rowsome Rd., Elizabethtown	44.62	-75.77
JSHMA500-11	BIOUG01107-A05	BOLD:ABA5835	KR568297	Animalia;Arthropoda;Insecta;Hemiptera;Anthocoridae	Anthocoridae	8/17/2010	Leeds and Grenville|Elizabethtown-Kitley|4452 Rowsome Rd., Elizabethtown	44.62	-75.77
JSHMA502-11	BIOUG01107-A07	BOLD:AAY6746	KR030683	Animalia;Arthropoda;Insecta;Hemiptera;Cicadellidae;Aphrodinae;Xestocephalus	Xestocephalus fulvocapitatus	8/17/2010	Leeds and Grenville|Elizabethtown-Kitley|4452 Rowsome Rd., Elizabethtown	44.62	-75.77
JSHMA503-11	BIOUG01107-A08	BOLD:AAY9213	KR035740	Animalia;Arthropoda;Insecta;Hemiptera;Cicadellidae;Deltocephalinae;Scaphoideus	Scaphoideus intricatus	8/17/2010	Leeds and Grenville|Elizabethtown-Kitley|4452 Rowsome Rd., Elizabethtown	44.62	-75.77
JSHMA508-11	BIOUG01107-B01	BOLD:ABA5790	KR583995	Animalia;Arthropoda;Insecta;Hemiptera;Miridae;Mirinae;Phytocoris	Phytocoris uniformis	8/30/2010	Leeds and Grenville|Elizabethtown-Kitley|4452 Rowsome Rd., Elizabethtown	44.62	-75.77
JSHMA509-11	BIOUG01107-B02	BOLD:ABW0279	KR042231	Animalia;Arthropoda;Insecta;Hemiptera;Cymidae;Cyminae;Cymus	Cymus discors	8/30/2010	Leeds and Grenville|Elizabethtown-Kitley|4452 Rowsome Rd., Elizabethtown	44.62	-75.77
JSHMA512-11	BIOUG01107-B05	BOLD:ADL1918	KR042691	Animalia;Arthropoda;Insecta;Hemiptera;Cicadellidae;Deltocephalinae;Colladonus	Colladonus clitellarius	9/1/2010	Leeds and Grenville|Elizabethtown-Kitley|4452 Rowsome Rd., Elizabethtown	44.62	-75.77
JSHMA513-11	BIOUG01107-B06		MG399005	Animalia;Arthropoda;Insecta;Hemiptera;Cicadellidae;Typhlocybinae;Eupteryx	Eupteryx flavoscuta	9/1/2010	Leeds and Grenville|Elizabethtown-Kitley|4452 Rowsome Rd., Elizabethtown	44.62	-75.77
JSHMA516-11	BIOUG01107-B09	BOLD:ABW7656	KR580146	Animalia;Arthropoda;Insecta;Hemiptera;Cicadellidae;Typhlocybinae;Erythridula	Erythridula	9/5/2010	Leeds and Grenville|Elizabethtown-Kitley|4452 Rowsome Rd., Elizabethtown	44.62	-75.77
JSHMA517-11	BIOUG01107-B10		MG397554	Animalia;Arthropoda;Insecta;Hemiptera;Cicadellidae;Typhlocybinae;Erythridula	Erythridula	9/5/2010	Leeds and Grenville|Elizabethtown-Kitley|4452 Rowsome Rd., Elizabethtown	44.62	-75.77
JSHMA518-11	BIOUG01107-B11	BOLD:ABW7655	KR581266	Animalia;Arthropoda;Insecta;Hemiptera;Cicadellidae	Cicadellidae	9/5/2010	Leeds and Grenville|Elizabethtown-Kitley|4452 Rowsome Rd., Elizabethtown	44.62	-75.77
JSHMA519-11	BIOUG01107-B12	BOLD:AAF5980	KR032309	Animalia;Arthropoda;Insecta;Hemiptera;Cicadellidae;Typhlocybinae;Typhlocyba	Typhlocyba pomaria	9/5/2010	Leeds and Grenville|Elizabethtown-Kitley|4452 Rowsome Rd., Elizabethtown	44.62	-75.77
JSHMA522-11	BIOUG01107-C03		MG401842	Animalia;Arthropoda;Insecta;Hemiptera;Anthocoridae	Anthocoridae	9/5/2010	Leeds and Grenville|Elizabethtown-Kitley|4452 Rowsome Rd., Elizabethtown	44.62	-75.77
JSHMA523-11	BIOUG01107-C04	BOLD:ACF6584	MG402907	Animalia;Arthropoda;Insecta;Hemiptera;Rhyparochromidae	Rhyparochromidae	9/5/2010	Leeds and Grenville|Elizabethtown-Kitley|4452 Rowsome Rd., Elizabethtown	44.62	-75.77
JSHMA524-11	BIOUG01107-C05	BOLD:AAG9374	KR035985	Animalia;Arthropoda;Insecta;Hemiptera;Cicadellidae;Deltocephalinae;Balclutha	Balclutha punctata	9/7/2010	Leeds and Grenville|Elizabethtown-Kitley|4452 Rowsome Rd., Elizabethtown	44.62	-75.77
JSHMA525-11	BIOUG01107-C06	BOLD:AAN8285	KR574080	Animalia;Arthropoda;Insecta;Hemiptera;Cicadellidae;Typhlocybinae;Erythridula	Erythridula	9/7/2010	Leeds and Grenville|Elizabethtown-Kitley|4452 Rowsome Rd., Elizabethtown	44.62	-75.77
JSHMA526-11	BIOUG01107-C07		MG397848	Animalia;Arthropoda;Insecta;Hemiptera;Anthocoridae;Anthocorinae;Orius	Orius insidiosus	9/7/2010	Leeds and Grenville|Elizabethtown-Kitley|4452 Rowsome Rd., Elizabethtown	44.62	-75.77
JSHMA527-11	BIOUG01107-C08	BOLD:ABA5869	KR580974	Animalia;Arthropoda;Insecta;Hemiptera;Cicadellidae;Typhlocybinae;Eratoneura	Eratoneura	9/13/2010	Leeds and Grenville|Elizabethtown-Kitley|4452 Rowsome Rd., Elizabethtown	44.62	-75.77
JSHMA529-11	BIOUG01107-C10	BOLD:ABV2557	KR033825	Animalia;Arthropoda;Insecta;Hemiptera;Cicadellidae;Deltocephalinae;Amblysellus	Amblysellus curtisii	9/13/2010	Leeds and Grenville|Elizabethtown-Kitley|4452 Rowsome Rd., Elizabethtown	44.62	-75.77
JSHMA532-11	BIOUG01107-D01	BOLD:AAG2885	KR042499	Animalia;Arthropoda;Insecta;Hemiptera;Cicadellidae;Deltocephalinae;Colladonus	Colladonus clitellarius	9/17/2010	Leeds and Grenville|Elizabethtown-Kitley|4452 Rowsome Rd., Elizabethtown	44.62	-75.77
JSHMA533-11	BIOUG01107-D02	BOLD:ABA5866	KR566404	Animalia;Arthropoda;Insecta;Hemiptera;Cicadellidae;Typhlocybinae;Erythroneura	Erythroneura	9/22/2010	Leeds and Grenville|Elizabethtown-Kitley|4452 Rowsome Rd., Elizabethtown	44.62	-75.77
JSHMA535-11	BIOUG01107-D04	BOLD:AAN8285	KR565978	Animalia;Arthropoda;Insecta;Hemiptera;Cicadellidae;Typhlocybinae;Erythridula	Erythridula wysongi	9/22/2010	Leeds and Grenville|Elizabethtown-Kitley|4452 Rowsome Rd., Elizabethtown	44.62	-75.77
JSHMA539-11	BIOUG01107-D08	BOLD:ABA9118	KR044763	Animalia;Arthropoda;Insecta;Hemiptera;Cicadellidae;Typhlocybinae;Eupteryx	Eupteryx flavoscuta	9/22/2010	Leeds and Grenville|Elizabethtown-Kitley|4452 Rowsome Rd., Elizabethtown	44.62	-75.77
JSHMA547-11	BIOUG01107-E04	BOLD:ABZ3373	KR581719	Animalia;Arthropoda;Insecta;Hemiptera;Cicadellidae;Typhlocybinae;Eratoneura	Eratoneura	9/30/2010	Leeds and Grenville|Elizabethtown-Kitley|4452 Rowsome Rd., Elizabethtown	44.62	-75.77
JSHMA553-11	BIOUG01107-E10		MG405008	Animalia;Arthropoda;Insecta;Hemiptera;Anthocoridae;Anthocorinae;Orius	Orius insidiosus	10/8/2010	Leeds and Grenville|Elizabethtown-Kitley|4452 Rowsome Rd., Elizabethtown	44.62	-75.77
JSHMA556-11	BIOUG01107-F01		MG397788	Animalia;Arthropoda;Insecta;Hemiptera;Cicadellidae;Typhlocybinae;Erythridula	Erythridula scytha	10/27/2010	Leeds and Grenville|Elizabethtown-Kitley|4452 Rowsome Rd., Elizabethtown	44.62	-75.77
JSHMA557-11	BIOUG01107-F02		MG401235	Animalia;Arthropoda;Insecta;Hemiptera;Cicadellidae;Typhlocybinae;Erythridula	Erythridula scytha	10/27/2010	Leeds and Grenville|Elizabethtown-Kitley|4452 Rowsome Rd., Elizabethtown	44.62	-75.77
JSHMA560-11	BIOUG01019-A02		MG397215	Animalia;Arthropoda;Insecta;Hemiptera;Membracidae;Smiliinae;Stictocephala	Stictocephala	7/21/2010	Leeds and Grenville|Elizabethtown-Kitley|4452 Rowsome Rd., Elizabethtown	44.62	-75.77
JSHMA562-11	BIOUG01019-A04	BOLD:AAF3515	KR033281	Animalia;Arthropoda;Insecta;Hemiptera;Membracidae;Smiliinae;Acutalis	Acutalis	7/21/2010	Leeds and Grenville|Elizabethtown-Kitley|4452 Rowsome Rd., Elizabethtown	44.62	-75.77
JSHMA565-11	BIOUG01019-A07	BOLD:AAG2878	KR039804	Animalia;Arthropoda;Insecta;Hemiptera;Cicadellidae;Gyponinae;Gyponana	Gyponana mali	7/23/2010	Leeds and Grenville|Elizabethtown-Kitley|4452 Rowsome Rd., Elizabethtown	44.62	-75.77
JSHMA566-11	BIOUG01019-A08	BOLD:ABX9774	KR568732	Animalia;Arthropoda;Insecta;Hemiptera;Cicadellidae;Aphrodinae;Aphrodes	Aphrodes diminuta	7/23/2010	Leeds and Grenville|Elizabethtown-Kitley|4452 Rowsome Rd., Elizabethtown	44.62	-75.77
JSHMA567-11	BIOUG01019-A09	BOLD:AAA5803	KR041345	Animalia;Arthropoda;Insecta;Hemiptera;Miridae;Mirinae;Lygus	Lygus lineolaris	7/23/2010	Leeds and Grenville|Elizabethtown-Kitley|4452 Rowsome Rd., Elizabethtown	44.62	-75.77
JSHMA569-11	BIOUG01019-A11	BOLD:AAG2876	KR573698	Animalia;Arthropoda;Insecta;Hemiptera;Cicadellidae;Aphrodinae;Aphrodes	Aphrodes makarovi	7/25/2010	Leeds and Grenville|Elizabethtown-Kitley|4452 Rowsome Rd., Elizabethtown	44.62	-75.77
JSHMA570-11	BIOUG01019-A12	BOLD:AAA5803	KR042960	Animalia;Arthropoda;Insecta;Hemiptera;Miridae;Mirinae;Lygus	Lygus lineolaris	7/25/2010	Leeds and Grenville|Elizabethtown-Kitley|4452 Rowsome Rd., Elizabethtown	44.62	-75.77
JSHMA571-11	BIOUG01019-B01	BOLD:AAN8385	KR044312	Animalia;Arthropoda;Insecta;Hemiptera;Cicadellidae;Aphrodinae;Anoscopus	Anoscopus flavostriatus	7/25/2010	Leeds and Grenville|Elizabethtown-Kitley|4452 Rowsome Rd., Elizabethtown	44.62	-75.77
JSHMA573-11	BIOUG01019-B03	BOLD:AAG2882	KR041195	Animalia;Arthropoda;Insecta;Hemiptera;Cicadellidae;Cicadellinae;Tylozygus	Tylozygus bifidus	7/25/2010	Leeds and Grenville|Elizabethtown-Kitley|4452 Rowsome Rd., Elizabethtown	44.62	-75.77
JSHMA574-11	BIOUG01019-B04	BOLD:AAG2882	KR044903	Animalia;Arthropoda;Insecta;Hemiptera;Cicadellidae;Cicadellinae;Tylozygus	Tylozygus bifidus	7/27/2010	Leeds and Grenville|Elizabethtown-Kitley|4452 Rowsome Rd., Elizabethtown	44.62	-75.77
JSHMA575-11	BIOUG01019-B05	BOLD:ABA5861	KR571412	Animalia;Arthropoda;Insecta;Hemiptera;Cicadellidae;Coelidiinae;Jikradia	Jikradia olitoria	7/27/2010	Leeds and Grenville|Elizabethtown-Kitley|4452 Rowsome Rd., Elizabethtown	44.62	-75.77
JSHMA576-11	BIOUG01019-B06	BOLD:AAG2878	KR032450	Animalia;Arthropoda;Insecta;Hemiptera;Cicadellidae;Gyponinae;Gyponana	Gyponana serpenta	7/29/2010	Leeds and Grenville|Elizabethtown-Kitley|4452 Rowsome Rd., Elizabethtown	44.62	-75.77
JSHMA581-11	BIOUG01019-B11	BOLD:AAY9213	KR034989	Animalia;Arthropoda;Insecta;Hemiptera;Cicadellidae;Deltocephalinae;Scaphoideus	Scaphoideus intricatus	7/29/2010	Leeds and Grenville|Elizabethtown-Kitley|4452 Rowsome Rd., Elizabethtown	44.62	-75.77
JSHMA583-11	BIOUG01019-C01	BOLD:ABA5839	KR568623	Animalia;Arthropoda;Insecta;Hemiptera;Cicadellidae;Deltocephalinae;Euscelis	Euscelis	7/29/2010	Leeds and Grenville|Elizabethtown-Kitley|4452 Rowsome Rd., Elizabethtown	44.62	-75.77
JSHMA584-11	BIOUG01019-C02	BOLD:AAD0583	KR037944	Animalia;Arthropoda;Insecta;Hemiptera;Lygaeidae;Lygaeinae;Lygaeus	Lygaeus kalmii	7/29/2010	Leeds and Grenville|Elizabethtown-Kitley|4452 Rowsome Rd., Elizabethtown	44.62	-75.77
JSHMA585-11	BIOUG01019-C03	BOLD:AAG2878	KR036230	Animalia;Arthropoda;Insecta;Hemiptera;Cicadellidae;Gyponinae;Gyponana	Gyponana mali	7/29/2010	Leeds and Grenville|Elizabethtown-Kitley|4452 Rowsome Rd., Elizabethtown	44.62	-75.77
JSHMA586-11	BIOUG01019-C04	BOLD:AAG8758	KR033508	Animalia;Arthropoda;Insecta;Hemiptera;Cicadellidae;Cicadellinae;Draeculacephala	Draeculacephala antica	7/29/2010	Leeds and Grenville|Elizabethtown-Kitley|4452 Rowsome Rd., Elizabethtown	44.62	-75.77
JSHMA588-11	BIOUG01019-C06	BOLD:AAG8758	KR034412	Animalia;Arthropoda;Insecta;Hemiptera;Cicadellidae;Cicadellinae;Draeculacephala	Draeculacephala antica	8/4/2010	Leeds and Grenville|Elizabethtown-Kitley|4452 Rowsome Rd., Elizabethtown	44.62	-75.77
JSHMA590-11	BIOUG01019-C08	BOLD:ABA5861	KR561527	Animalia;Arthropoda;Insecta;Hemiptera;Cicadellidae;Coelidiinae;Jikradia	Jikradia olitoria	8/4/2010	Leeds and Grenville|Elizabethtown-Kitley|4452 Rowsome Rd., Elizabethtown	44.62	-75.77
JSHMA591-11	BIOUG01019-C09	BOLD:ABA5861	KR578647	Animalia;Arthropoda;Insecta;Hemiptera;Cicadellidae;Coelidiinae;Jikradia	Jikradia olitoria	8/4/2010	Leeds and Grenville|Elizabethtown-Kitley|4452 Rowsome Rd., Elizabethtown	44.62	-75.77
JSHMA593-11	BIOUG01019-C11	BOLD:AAG4399	KR043727	Animalia;Arthropoda;Insecta;Hemiptera;Flatidae;Flatinae;Metcalfa	Metcalfa pruinosa	8/6/2010	Leeds and Grenville|Elizabethtown-Kitley|4452 Rowsome Rd., Elizabethtown	44.62	-75.77
JSHMA594-11	BIOUG01019-C12	BOLD:AAG4399	KR038049	Animalia;Arthropoda;Insecta;Hemiptera;Flatidae;Flatinae;Metcalfa	Metcalfa pruinosa	8/6/2010	Leeds and Grenville|Elizabethtown-Kitley|4452 Rowsome Rd., Elizabethtown	44.62	-75.77
JSHMA596-11	BIOUG01019-D02	BOLD:AAY9216	KR042055	Animalia;Arthropoda;Insecta;Hemiptera;Cicadellidae;Deltocephalinae;Chlorotettix	Chlorotettix tergatus	8/6/2010	Leeds and Grenville|Elizabethtown-Kitley|4452 Rowsome Rd., Elizabethtown	44.62	-75.77
JSHMA600-11	BIOUG01019-D06	BOLD:AAZ4094	KR575555	Animalia;Arthropoda;Insecta;Hemiptera;Membracidae;Smiliinae;Ceresa	Ceresa borealis	8/9/2010	Leeds and Grenville|Elizabethtown-Kitley|4452 Rowsome Rd., Elizabethtown	44.62	-75.77
JSHMA601-11	BIOUG01019-D07	BOLD:AAE1941	KR037114	Animalia;Arthropoda;Insecta;Hemiptera;Miridae;Mirinae;Stenodema	Stenodema vicinum	8/9/2010	Leeds and Grenville|Elizabethtown-Kitley|4452 Rowsome Rd., Elizabethtown	44.62	-75.77
JSHMA603-11	BIOUG01019-D09	BOLD:AAG4399	KR032036	Animalia;Arthropoda;Insecta;Hemiptera;Flatidae;Flatinae;Metcalfa	Metcalfa pruinosa	8/14/2010	Leeds and Grenville|Elizabethtown-Kitley|4452 Rowsome Rd., Elizabethtown	44.62	-75.77
JSHMA607-11	BIOUG01019-E01	BOLD:AAA5803	KR032537	Animalia;Arthropoda;Insecta;Hemiptera;Miridae;Mirinae;Lygus	Lygus lineolaris	8/14/2010	Leeds and Grenville|Elizabethtown-Kitley|4452 Rowsome Rd., Elizabethtown	44.62	-75.77
JSHMA608-11	BIOUG01019-E02	BOLD:ABX9774	KR570776	Animalia;Arthropoda;Insecta;Hemiptera;Cicadellidae;Aphrodinae;Aphrodes	Aphrodes diminuta	8/14/2010	Leeds and Grenville|Elizabethtown-Kitley|4452 Rowsome Rd., Elizabethtown	44.62	-75.77
JSHMA609-11	BIOUG01019-E03	BOLD:AAG4399	KR039955	Animalia;Arthropoda;Insecta;Hemiptera;Flatidae;Flatinae;Metcalfa	Metcalfa pruinosa	8/17/2010	Leeds and Grenville|Elizabethtown-Kitley|4452 Rowsome Rd., Elizabethtown	44.62	-75.77
JSHMA610-11	BIOUG01019-E04	BOLD:AAY9216	KR035326	Animalia;Arthropoda;Insecta;Hemiptera;Cicadellidae;Deltocephalinae;Chlorotettix	Chlorotettix tergatus	8/17/2010	Leeds and Grenville|Elizabethtown-Kitley|4452 Rowsome Rd., Elizabethtown	44.62	-75.77
JSHMA611-11	BIOUG01019-E05	BOLD:AAY9216	KR031536	Animalia;Arthropoda;Insecta;Hemiptera;Cicadellidae;Deltocephalinae;Chlorotettix	Chlorotettix tergatus	8/17/2010	Leeds and Grenville|Elizabethtown-Kitley|4452 Rowsome Rd., Elizabethtown	44.62	-75.77
JSHMA612-11	BIOUG01019-E06	BOLD:AAN8418	KR037133	Animalia;Arthropoda;Insecta;Hemiptera;Cicadellidae;Cicadellinae;Neokolla	Neokolla hieroglyphica	8/17/2010	Leeds and Grenville|Elizabethtown-Kitley|4452 Rowsome Rd., Elizabethtown	44.62	-75.77
JSHMA613-11	BIOUG01019-E07	BOLD:AAH2477	KR042567	Animalia;Arthropoda;Insecta;Hemiptera;Miridae;Mirinae;Phytocoris	Phytocoris eximius	8/17/2010	Leeds and Grenville|Elizabethtown-Kitley|4452 Rowsome Rd., Elizabethtown	44.62	-75.77
JSHMA614-11	BIOUG01019-E08	BOLD:AAA5803	KR043143	Animalia;Arthropoda;Insecta;Hemiptera;Miridae;Mirinae;Lygus	Lygus lineolaris	8/17/2010	Leeds and Grenville|Elizabethtown-Kitley|4452 Rowsome Rd., Elizabethtown	44.62	-75.77
JSHMA616-11	BIOUG01019-E10	BOLD:ABA5861	KR566233	Animalia;Arthropoda;Insecta;Hemiptera;Cicadellidae;Coelidiinae;Jikradia	Jikradia olitoria	8/24/2010	Leeds and Grenville|Elizabethtown-Kitley|4452 Rowsome Rd., Elizabethtown	44.62	-75.77
JSHMA617-11	BIOUG01019-E11	BOLD:AAA5803	KR035761	Animalia;Arthropoda;Insecta;Hemiptera;Miridae;Mirinae;Lygus	Lygus lineolaris	8/27/2010	Leeds and Grenville|Elizabethtown-Kitley|4452 Rowsome Rd., Elizabethtown	44.62	-75.77
JSHMA618-11	BIOUG01019-E12	BOLD:ABA5839	KR581898	Animalia;Arthropoda;Insecta;Hemiptera;Cicadellidae;Deltocephalinae;Euscelis	Euscelis	8/27/2010	Leeds and Grenville|Elizabethtown-Kitley|4452 Rowsome Rd., Elizabethtown	44.62	-75.77
JSHMA620-11	BIOUG01019-F02	BOLD:AAA5803	KR034881	Animalia;Arthropoda;Insecta;Hemiptera;Miridae;Mirinae;Lygus	Lygus lineolaris	8/30/2010	Leeds and Grenville|Elizabethtown-Kitley|4452 Rowsome Rd., Elizabethtown	44.62	-75.77
JSHMA621-11	BIOUG01019-F03	BOLD:AAA5803	KR037344	Animalia;Arthropoda;Insecta;Hemiptera;Miridae;Mirinae;Lygus	Lygus lineolaris	8/30/2010	Leeds and Grenville|Elizabethtown-Kitley|4452 Rowsome Rd., Elizabethtown	44.62	-75.77
JSHMA622-11	BIOUG01019-F04	BOLD:AAG8941	KR040393	Animalia;Arthropoda;Insecta;Hemiptera;Pentatomidae;Pentatominae;Mormidea	Mormidea lugens	8/30/2010	Leeds and Grenville|Elizabethtown-Kitley|4452 Rowsome Rd., Elizabethtown	44.62	-75.77
JSHMA623-11	BIOUG01019-F05	BOLD:AAA5803	KR042914	Animalia;Arthropoda;Insecta;Hemiptera;Miridae;Mirinae;Lygus	Lygus lineolaris	9/5/2010	Leeds and Grenville|Elizabethtown-Kitley|4452 Rowsome Rd., Elizabethtown	44.62	-75.77
JSHMA625-11	BIOUG01019-F07	BOLD:AAN8418	KR044115	Animalia;Arthropoda;Insecta;Hemiptera;Cicadellidae;Cicadellinae;Neokolla	Neokolla hieroglyphica	9/22/2010	Leeds and Grenville|Elizabethtown-Kitley|4452 Rowsome Rd., Elizabethtown	44.62	-75.77
JSHMA626-11	BIOUG01019-F08	BOLD:AAB1787	KR038138	Animalia;Arthropoda;Insecta;Hemiptera;Aphididae;Aphidinae;Acyrthosiphon	Acyrthosiphon pisum	9/22/2010	Leeds and Grenville|Elizabethtown-Kitley|4452 Rowsome Rd., Elizabethtown	44.62	-75.77
JSHMA627-11	BIOUG01019-F09	BOLD:AAN8418	KR033075	Animalia;Arthropoda;Insecta;Hemiptera;Cicadellidae;Cicadellinae;Neokolla	Neokolla hieroglyphica	9/26/2010	Leeds and Grenville|Elizabethtown-Kitley|4452 Rowsome Rd., Elizabethtown	44.62	-75.77
JSHMA630-11	BIOUG01019-F12	BOLD:AAN8418	KR038244	Animalia;Arthropoda;Insecta;Hemiptera;Cicadellidae;Cicadellinae;Neokolla	Neokolla hieroglyphica	10/8/2010	Leeds and Grenville|Elizabethtown-Kitley|4452 Rowsome Rd., Elizabethtown	44.62	-75.77
JSHMA631-11	BIOUG01019-G01	BOLD:AAN8418	KR040234	Animalia;Arthropoda;Insecta;Hemiptera;Cicadellidae;Cicadellinae;Neokolla	Neokolla hieroglyphica	10/8/2010	Leeds and Grenville|Elizabethtown-Kitley|4452 Rowsome Rd., Elizabethtown	44.62	-75.77
JSHMA634-11	BIOUG01019-G04	BOLD:AAA5803	KR036943	Animalia;Arthropoda;Insecta;Hemiptera;Miridae;Mirinae;Lygus	Lygus lineolaris	10/27/2010	Leeds and Grenville|Elizabethtown-Kitley|4452 Rowsome Rd., Elizabethtown	44.62	-75.77
JSHYM001-11	BIOUG01018-A01	BOLD:AAU8361	KR793524	Animalia;Arthropoda;Insecta;Hymenoptera;Ichneumonidae;Campopleginae;Hyposoter	Hyposoter inquinatus	4/22/2010	Leeds and Grenville|Elizabethtown-Kitley|4452 Rowsome Rd., Elizabethtown	44.62	-75.77
JSHYM004-11	BIOUG01018-A04		MG441288	Animalia;Arthropoda;Insecta;Hymenoptera;Diapriidae	Diapriidae	4/22/2010	Leeds and Grenville|Elizabethtown-Kitley|4452 Rowsome Rd., Elizabethtown	44.62	-75.77
JSHYM006-11	BIOUG01018-A06	BOLD:ABA5934	KR933090	Animalia;Arthropoda;Insecta;Hymenoptera;Ichneumonidae;Cryptinae	Cryptinae	4/22/2010	Leeds and Grenville|Elizabethtown-Kitley|4452 Rowsome Rd., Elizabethtown	44.62	-75.77
JSHYM007-11	BIOUG01018-A07	BOLD:ABA5948	KR793305	Animalia;Arthropoda;Insecta;Hymenoptera;Figitidae;Eucoilinae	Eucoilinae	4/22/2010	Leeds and Grenville|Elizabethtown-Kitley|4452 Rowsome Rd., Elizabethtown	44.62	-75.77
JSHYM008-11	BIOUG01018-A08	BOLD:ABA6276	KR786785	Animalia;Arthropoda;Insecta;Hymenoptera;Eulophidae;Eulophinae;Pnigalio	Pnigalio	4/22/2010	Leeds and Grenville|Elizabethtown-Kitley|4452 Rowsome Rd., Elizabethtown	44.62	-75.77
JSHYM009-11	BIOUG01018-A09	BOLD:ABA5937	KR803405	Animalia;Arthropoda;Insecta;Hymenoptera;Diapriidae;Diapriinae;Trichopria	Trichopria	4/22/2010	Leeds and Grenville|Elizabethtown-Kitley|4452 Rowsome Rd., Elizabethtown	44.62	-75.77
JSHYM010-11	BIOUG01018-A10	BOLD:AAY6815	KR801327	Animalia;Arthropoda;Insecta;Hymenoptera;Platygastridae	Platygastridae	4/22/2010	Leeds and Grenville|Elizabethtown-Kitley|4452 Rowsome Rd., Elizabethtown	44.62	-75.77
JSHYM011-11	BIOUG01018-A11	BOLD:ABA5937	KR809097	Animalia;Arthropoda;Insecta;Hymenoptera;Diapriidae;Diapriinae;Trichopria	Trichopria	4/22/2010	Leeds and Grenville|Elizabethtown-Kitley|4452 Rowsome Rd., Elizabethtown	44.62	-75.77
JSHYM012-11	BIOUG01018-A12		MG352338	Animalia;Arthropoda;Insecta;Hymenoptera;Mymaridae;Ooctonus	Ooctonus silvensis	4/22/2010	Leeds and Grenville|Elizabethtown-Kitley|4452 Rowsome Rd., Elizabethtown	44.62	-75.77
JSHYM013-11	BIOUG01018-B01	BOLD:AAG7892	KR792128	Animalia;Arthropoda;Insecta;Hymenoptera;Platygastridae;Scelioninae;Telenomus	Telenomus	4/22/2010	Leeds and Grenville|Elizabethtown-Kitley|4452 Rowsome Rd., Elizabethtown	44.62	-75.77
JSHYM016-11	BIOUG01018-B04	BOLD:AAU8485	KR926626	Animalia;Arthropoda;Insecta;Hymenoptera;Ichneumonidae;Cryptinae	Cryptinae	4/25/2010	Leeds and Grenville|Elizabethtown-Kitley|4452 Rowsome Rd., Elizabethtown	44.62	-75.77
JSHYM017-11	BIOUG01018-B05	BOLD:AAU8477	MG340408	Animalia;Arthropoda;Insecta;Hymenoptera;Eurytomidae	Eurytomidae	4/25/2010	Leeds and Grenville|Elizabethtown-Kitley|4452 Rowsome Rd., Elizabethtown	44.62	-75.77
JSHYM018-11	BIOUG01018-B06	BOLD:AAU8357	KR789057	Animalia;Arthropoda;Insecta;Hymenoptera;Platygastridae;Platygastrinae;Platygaster	Platygaster	4/25/2010	Leeds and Grenville|Elizabethtown-Kitley|4452 Rowsome Rd., Elizabethtown	44.62	-75.77
JSHYM019-11	BIOUG01018-B07	BOLD:AAU8361	KR806380	Animalia;Arthropoda;Insecta;Hymenoptera;Ichneumonidae;Campopleginae;Hyposoter	Hyposoter inquinatus	4/27/2010	Leeds and Grenville|Elizabethtown-Kitley|4452 Rowsome Rd., Elizabethtown	44.62	-75.77
JSHYM020-11	BIOUG01018-B08	BOLD:AAU8361	KR795133	Animalia;Arthropoda;Insecta;Hymenoptera;Ichneumonidae;Campopleginae;Hyposoter	Hyposoter inquinatus	4/27/2010	Leeds and Grenville|Elizabethtown-Kitley|4452 Rowsome Rd., Elizabethtown	44.62	-75.77
JSHYM022-11	BIOUG01018-B10	BOLD:AAE8603	KR807243	Animalia;Arthropoda;Insecta;Hymenoptera;Braconidae;Microgastrinae;Microplitis	Microplitis varicolor	4/27/2010	Leeds and Grenville|Elizabethtown-Kitley|4452 Rowsome Rd., Elizabethtown	44.62	-75.77
JSHYM023-11	BIOUG01018-B11	BOLD:ABA6269	KR788291	Animalia;Arthropoda;Insecta;Hymenoptera;Ichneumonidae;Campopleginae;Bathyplectes	Bathyplectes anurus	4/27/2010	Leeds and Grenville|Elizabethtown-Kitley|4452 Rowsome Rd., Elizabethtown	44.62	-75.77
JSHYM025-11	BIOUG01018-C01	BOLD:AAA9140	KR789481	Animalia;Arthropoda;Insecta;Hymenoptera;Ichneumonidae;Cryptinae;Aclastus	Aclastus	4/27/2010	Leeds and Grenville|Elizabethtown-Kitley|4452 Rowsome Rd., Elizabethtown	44.62	-75.77
JSHYM026-11	BIOUG01018-C02	BOLD:AAM7500	KR809057	Animalia;Arthropoda;Insecta;Hymenoptera;Diapriidae	Diapriidae	4/27/2010	Leeds and Grenville|Elizabethtown-Kitley|4452 Rowsome Rd., Elizabethtown	44.62	-75.77
JSHYM027-11	BIOUG01018-C03	BOLD:AAU8574	KR792207	Animalia;Arthropoda;Insecta;Hymenoptera;Eulophidae	Eulophidae	4/27/2010	Leeds and Grenville|Elizabethtown-Kitley|4452 Rowsome Rd., Elizabethtown	44.62	-75.77
JSHYM028-11	BIOUG01018-C04	BOLD:ABA5948	KR802275	Animalia;Arthropoda;Insecta;Hymenoptera;Figitidae;Eucoilinae	Eucoilinae	4/27/2010	Leeds and Grenville|Elizabethtown-Kitley|4452 Rowsome Rd., Elizabethtown	44.62	-75.77
JSHYM029-11	BIOUG01018-C05		MG440698	Animalia;Arthropoda;Insecta;Hymenoptera;Diapriidae	Diapriidae	4/27/2010	Leeds and Grenville|Elizabethtown-Kitley|4452 Rowsome Rd., Elizabethtown	44.62	-75.77
JSHYM030-11	BIOUG01018-C06	BOLD:ABA5937	KR794173	Animalia;Arthropoda;Insecta;Hymenoptera;Diapriidae;Diapriinae;Trichopria	Trichopria	4/27/2010	Leeds and Grenville|Elizabethtown-Kitley|4452 Rowsome Rd., Elizabethtown	44.62	-75.77
JSHYM031-11	BIOUG01018-C07	BOLD:AAU8477	KR786918	Animalia;Arthropoda;Insecta;Hymenoptera;Eurytomidae	Eurytomidae	4/27/2010	Leeds and Grenville|Elizabethtown-Kitley|4452 Rowsome Rd., Elizabethtown	44.62	-75.77
JSHYM033-11	BIOUG01018-C09	BOLD:AAU8357	KR798630	Animalia;Arthropoda;Insecta;Hymenoptera;Platygastridae;Platygastrinae;Platygaster	Platygaster	4/27/2010	Leeds and Grenville|Elizabethtown-Kitley|4452 Rowsome Rd., Elizabethtown	44.62	-75.77
JSHYM034-11	BIOUG01018-C10	BOLD:AAU8357	KR785217	Animalia;Arthropoda;Insecta;Hymenoptera;Platygastridae;Platygastrinae;Platygaster	Platygaster	4/27/2010	Leeds and Grenville|Elizabethtown-Kitley|4452 Rowsome Rd., Elizabethtown	44.62	-75.77
JSHYM035-11	BIOUG01018-C11	BOLD:ACE9773	KR806438	Animalia;Arthropoda;Insecta;Hymenoptera;Mymaridae;Anaphes	Anaphes listronoti	4/27/2010	Leeds and Grenville|Elizabethtown-Kitley|4452 Rowsome Rd., Elizabethtown	44.62	-75.77
JSHYM036-11	BIOUG01018-C12	BOLD:ABA6272	KR783104	Animalia;Arthropoda;Insecta;Hymenoptera;Eulophidae	Eulophidae	4/27/2010	Leeds and Grenville|Elizabethtown-Kitley|4452 Rowsome Rd., Elizabethtown	44.62	-75.77
JSHYM038-11	BIOUG01018-D02	BOLD:AAG1488	KR785061	Animalia;Arthropoda;Insecta;Hymenoptera;Mymaridae;Lymaenon	Lymaenon	4/27/2010	Leeds and Grenville|Elizabethtown-Kitley|4452 Rowsome Rd., Elizabethtown	44.62	-75.77
JSHYM039-11	BIOUG01018-D03	BOLD:ABA6270	KR925588	Animalia;Arthropoda;Insecta;Hymenoptera;Mymaridae;Anaphes	Anaphes	4/27/2010	Leeds and Grenville|Elizabethtown-Kitley|4452 Rowsome Rd., Elizabethtown	44.62	-75.77
JSHYM040-11	BIOUG01018-D04	BOLD:ABA6270	KR788817	Animalia;Arthropoda;Insecta;Hymenoptera;Mymaridae;Anaphes	Anaphes	4/27/2010	Leeds and Grenville|Elizabethtown-Kitley|4452 Rowsome Rd., Elizabethtown	44.62	-75.77
JSHYM041-11	BIOUG01018-D05	BOLD:ABA6269	KR785134	Animalia;Arthropoda;Insecta;Hymenoptera;Ichneumonidae;Campopleginae;Bathyplectes	Bathyplectes anurus	4/30/2010	Leeds and Grenville|Elizabethtown-Kitley|4452 Rowsome Rd., Elizabethtown	44.62	-75.77
JSHYM042-11	BIOUG01018-D06	BOLD:AAD5194	KR928393	Animalia;Arthropoda;Insecta;Hymenoptera;Ichneumonidae;Pimplinae;Pimpla	Pimpla sp.	4/30/2010	Leeds and Grenville|Elizabethtown-Kitley|4452 Rowsome Rd., Elizabethtown	44.62	-75.77
JSHYM043-11	BIOUG01018-D07	BOLD:AAF4417	KR798210	Animalia;Arthropoda;Insecta;Hymenoptera;Ichneumonidae;Cryptinae	Cryptinae	4/30/2010	Leeds and Grenville|Elizabethtown-Kitley|4452 Rowsome Rd., Elizabethtown	44.62	-75.77
JSHYM044-11	BIOUG01018-D08	BOLD:AAM7494	KR788333	Animalia;Arthropoda;Insecta;Hymenoptera;Ichneumonidae;Orthocentrinae;Stenomacrus	Stenomacrus nemoralis	4/30/2010	Leeds and Grenville|Elizabethtown-Kitley|4452 Rowsome Rd., Elizabethtown	44.62	-75.77
JSHYM045-11	BIOUG01018-D09	BOLD:AAM7494	KR804540	Animalia;Arthropoda;Insecta;Hymenoptera;Ichneumonidae;Orthocentrinae;Stenomacrus	Stenomacrus nemoralis	4/30/2010	Leeds and Grenville|Elizabethtown-Kitley|4452 Rowsome Rd., Elizabethtown	44.62	-75.77
JSHYM046-11	BIOUG01018-D10	BOLD:AAG7948	KR788665	Animalia;Arthropoda;Insecta;Hymenoptera;Pteromalidae	Pteromalidae	4/30/2010	Leeds and Grenville|Elizabethtown-Kitley|4452 Rowsome Rd., Elizabethtown	44.62	-75.77
JSHYM048-11	BIOUG01018-D12		MG339956	Animalia;Arthropoda;Insecta;Hymenoptera;Eurytomidae	Eurytomidae	4/30/2010	Leeds and Grenville|Elizabethtown-Kitley|4452 Rowsome Rd., Elizabethtown	44.62	-75.77
JSHYM049-11	BIOUG01018-E01	BOLD:ABA6268	KR803431	Animalia;Arthropoda;Insecta;Hymenoptera;Eurytomidae;Eurytominae;Eurytoma	Eurytoma	4/30/2010	Leeds and Grenville|Elizabethtown-Kitley|4452 Rowsome Rd., Elizabethtown	44.62	-75.77
JSHYM050-11	BIOUG01018-E02	BOLD:ACK1403	KR786541	Animalia;Arthropoda;Insecta;Hymenoptera;Eurytomidae	Eurytomidae	4/30/2010	Leeds and Grenville|Elizabethtown-Kitley|4452 Rowsome Rd., Elizabethtown	44.62	-75.77
JSHYM051-11	BIOUG01018-E03	BOLD:ABA5937	KR794918	Animalia;Arthropoda;Insecta;Hymenoptera;Diapriidae;Diapriinae;Trichopria	Trichopria	4/30/2010	Leeds and Grenville|Elizabethtown-Kitley|4452 Rowsome Rd., Elizabethtown	44.62	-75.77
JSHYM052-11	BIOUG01018-E04	BOLD:AAU8357	KR807308	Animalia;Arthropoda;Insecta;Hymenoptera;Platygastridae;Platygastrinae;Platygaster	Platygaster	4/30/2010	Leeds and Grenville|Elizabethtown-Kitley|4452 Rowsome Rd., Elizabethtown	44.62	-75.77
JSHYM053-11	BIOUG01018-E05	BOLD:AAU8357	KR809204	Animalia;Arthropoda;Insecta;Hymenoptera;Platygastridae;Platygastrinae;Platygaster	Platygaster	4/30/2010	Leeds and Grenville|Elizabethtown-Kitley|4452 Rowsome Rd., Elizabethtown	44.62	-75.77
JSHYM054-11	BIOUG01018-E06	BOLD:AAU8357	KR788447	Animalia;Arthropoda;Insecta;Hymenoptera;Platygastridae;Platygastrinae;Platygaster	Platygaster	4/30/2010	Leeds and Grenville|Elizabethtown-Kitley|4452 Rowsome Rd., Elizabethtown	44.62	-75.77
JSHYM055-11	BIOUG01018-E07	BOLD:AAU8357	KR789678	Animalia;Arthropoda;Insecta;Hymenoptera;Platygastridae;Platygastrinae;Platygaster	Platygaster	4/30/2010	Leeds and Grenville|Elizabethtown-Kitley|4452 Rowsome Rd., Elizabethtown	44.62	-75.77
JSHYM061-11	BIOUG01018-F01	BOLD:AAP6695	KR793385	Animalia;Arthropoda;Insecta;Hymenoptera;Pteromalidae;Asaphinae;Asaphes	Asaphes vulgaris	4/30/2010	Leeds and Grenville|Elizabethtown-Kitley|4452 Rowsome Rd., Elizabethtown	44.62	-75.77
JSHYM062-11	BIOUG01018-F02	BOLD:AAU8477	KR787047	Animalia;Arthropoda;Insecta;Hymenoptera;Eurytomidae	Eurytomidae	4/30/2010	Leeds and Grenville|Elizabethtown-Kitley|4452 Rowsome Rd., Elizabethtown	44.62	-75.77
JSHYM063-11	BIOUG01018-F03	BOLD:AAN7610	KR804790	Animalia;Arthropoda;Insecta;Hymenoptera;Platygastridae	Platygastridae	4/30/2010	Leeds and Grenville|Elizabethtown-Kitley|4452 Rowsome Rd., Elizabethtown	44.62	-75.77
JSHYM064-11	BIOUG01018-F04	BOLD:AAM7487	KR790590	Animalia;Arthropoda;Insecta;Hymenoptera;Diapriidae;Diapriinae;Trichopria	Trichopria	4/30/2010	Leeds and Grenville|Elizabethtown-Kitley|4452 Rowsome Rd., Elizabethtown	44.62	-75.77
JSHYM065-11	BIOUG01018-F05	BOLD:AAU9164	KR801153	Animalia;Arthropoda;Insecta;Hymenoptera;Mymaridae;Polynema	Polynema	4/30/2010	Leeds and Grenville|Elizabethtown-Kitley|4452 Rowsome Rd., Elizabethtown	44.62	-75.77
JSHYM066-11	BIOUG01018-F06	BOLD:ABA6286	KR803222	Animalia;Arthropoda;Insecta;Hymenoptera;Figitidae;Charipinae;Phaenoglyphis	Phaenoglyphis	4/30/2010	Leeds and Grenville|Elizabethtown-Kitley|4452 Rowsome Rd., Elizabethtown	44.62	-75.77
JSHYM067-11	BIOUG01018-F07	BOLD:ACF7575	MG350242	Animalia;Arthropoda;Insecta;Hymenoptera;Mymaridae;Anaphes	Anaphes fuscipennis	4/30/2010	Leeds and Grenville|Elizabethtown-Kitley|4452 Rowsome Rd., Elizabethtown	44.62	-75.77
JSHYM068-11	BIOUG01018-F08	BOLD:AAZ3289	KR799569	Animalia;Arthropoda;Insecta;Hymenoptera;Platygastridae;Scelioninae;Telenomus	Telenomus	4/30/2010	Leeds and Grenville|Elizabethtown-Kitley|4452 Rowsome Rd., Elizabethtown	44.62	-75.77
JSHYM069-11	BIOUG01018-F09	BOLD:ABA6285	KR802916	Animalia;Arthropoda;Insecta;Hymenoptera;Pteromalidae;Sycoryctinae;Sycoscapter	Sycoscapter	4/30/2010	Leeds and Grenville|Elizabethtown-Kitley|4452 Rowsome Rd., Elizabethtown	44.62	-75.77
JSHYM070-11	BIOUG01018-F10	BOLD:AAG9189	KR790330	Animalia;Arthropoda;Insecta;Hymenoptera;Ichneumonidae;Cryptinae;Echthrus	Echthrus	5/5/2010	Leeds and Grenville|Elizabethtown-Kitley|4452 Rowsome Rd., Elizabethtown	44.62	-75.77
JSHYM071-11	BIOUG01018-F11	BOLD:AAG8275	KR931858	Animalia;Arthropoda;Insecta;Hymenoptera;Ichneumonidae;Cryptinae;Gambrus	Gambrus	5/5/2010	Leeds and Grenville|Elizabethtown-Kitley|4452 Rowsome Rd., Elizabethtown	44.62	-75.77
JSHYM072-11	BIOUG01018-F12	BOLD:AAU8396	KR925321	Animalia;Arthropoda;Insecta;Hymenoptera;Ichneumonidae;Cryptinae	Cryptinae	5/5/2010	Leeds and Grenville|Elizabethtown-Kitley|4452 Rowsome Rd., Elizabethtown	44.62	-75.77
JSHYM073-11	BIOUG01018-G01	BOLD:AAU8485	KR795586	Animalia;Arthropoda;Insecta;Hymenoptera;Ichneumonidae;Cryptinae	Cryptinae	5/5/2010	Leeds and Grenville|Elizabethtown-Kitley|4452 Rowsome Rd., Elizabethtown	44.62	-75.77
JSHYM074-11	BIOUG01018-G02	BOLD:AAA8464	KR806328	Animalia;Arthropoda;Insecta;Hymenoptera;Braconidae;Euphorinae;Peristenus	Peristenus dayi	5/5/2010	Leeds and Grenville|Elizabethtown-Kitley|4452 Rowsome Rd., Elizabethtown	44.62	-75.77
JSHYM075-11	BIOUG01018-G03	BOLD:AAU8720	KR799554	Animalia;Arthropoda;Insecta;Hymenoptera;Cynipidae;Cynipinae;Aulacidea	Aulacidea pilosellae	5/5/2010	Leeds and Grenville|Elizabethtown-Kitley|4452 Rowsome Rd., Elizabethtown	44.62	-75.77
JSHYM076-11	BIOUG01018-G04	BOLD:AAM7500	KR790689	Animalia;Arthropoda;Insecta;Hymenoptera;Diapriidae	Diapriidae	5/5/2010	Leeds and Grenville|Elizabethtown-Kitley|4452 Rowsome Rd., Elizabethtown	44.62	-75.77
JSHYM077-11	BIOUG01018-G05	BOLD:AAU8574	KR924547	Animalia;Arthropoda;Insecta;Hymenoptera;Eulophidae	Eulophidae	5/5/2010	Leeds and Grenville|Elizabethtown-Kitley|4452 Rowsome Rd., Elizabethtown	44.62	-75.77
JSHYM080-11	BIOUG01018-G08	BOLD:AAU9132	KR793988	Animalia;Arthropoda;Insecta;Hymenoptera;Pteromalidae	Pteromalidae	5/5/2010	Leeds and Grenville|Elizabethtown-Kitley|4452 Rowsome Rd., Elizabethtown	44.62	-75.77
JSHYM081-11	BIOUG01018-G09	BOLD:ABA6284	KR784651	Animalia;Arthropoda;Insecta;Hymenoptera;Platygastridae;Platygastrinae;Leptacis	Leptacis	5/5/2010	Leeds and Grenville|Elizabethtown-Kitley|4452 Rowsome Rd., Elizabethtown	44.62	-75.77
JSHYM082-11	BIOUG01018-G10	BOLD:ABA6283	KR802394	Animalia;Arthropoda;Insecta;Hymenoptera;Trichogrammatidae	Trichogrammatidae	5/5/2010	Leeds and Grenville|Elizabethtown-Kitley|4452 Rowsome Rd., Elizabethtown	44.62	-75.77
JSHYM083-11	BIOUG01018-G11	BOLD:ABX3517	KR803210	Animalia;Arthropoda;Insecta;Hymenoptera;Eulophidae	Eulophidae	5/5/2010	Leeds and Grenville|Elizabethtown-Kitley|4452 Rowsome Rd., Elizabethtown	44.62	-75.77
JSHYM084-11	BIOUG01018-G12	BOLD:ABW3124	KR790974	Animalia;Arthropoda;Insecta;Hymenoptera;Encyrtidae	Encyrtidae	5/5/2010	Leeds and Grenville|Elizabethtown-Kitley|4452 Rowsome Rd., Elizabethtown	44.62	-75.77
JSHYM085-11	BIOUG01018-H01	BOLD:AAG3957	KR784044	Animalia;Arthropoda;Insecta;Hymenoptera;Eulophidae;Tetrastichinae	Tetrastichinae	5/5/2010	Leeds and Grenville|Elizabethtown-Kitley|4452 Rowsome Rd., Elizabethtown	44.62	-75.77
JSHYM086-11	BIOUG01018-H02	BOLD:AAY6815	KR802473	Animalia;Arthropoda;Insecta;Hymenoptera;Platygastridae	Platygastridae	5/5/2010	Leeds and Grenville|Elizabethtown-Kitley|4452 Rowsome Rd., Elizabethtown	44.62	-75.77
JSHYM087-11	BIOUG01018-H03	BOLD:AAU8357	KR799459	Animalia;Arthropoda;Insecta;Hymenoptera;Platygastridae;Platygastrinae;Platygaster	Platygaster	5/5/2010	Leeds and Grenville|Elizabethtown-Kitley|4452 Rowsome Rd., Elizabethtown	44.62	-75.77
JSHYM088-11	BIOUG01018-H04	BOLD:AAG9188	KR784494	Animalia;Arthropoda;Insecta;Hymenoptera;Ichneumonidae;Cryptinae;Theroscopus	Theroscopus	5/9/2010	Leeds and Grenville|Elizabethtown-Kitley|4452 Rowsome Rd., Elizabethtown	44.62	-75.77
JSHYM090-11	BIOUG01018-H06	BOLD:AAH1890	KR933699	Animalia;Arthropoda;Insecta;Hymenoptera;Ichneumonidae;Cryptinae;Stibeutes	Stibeutes	5/9/2010	Leeds and Grenville|Elizabethtown-Kitley|4452 Rowsome Rd., Elizabethtown	44.62	-75.77
JSHYM091-11	BIOUG01018-H07	BOLD:ABZ3353	KR808025	Animalia;Arthropoda;Insecta;Hymenoptera;Braconidae;Microgastrinae;Microplitis	Microplitis jft23	5/9/2010	Leeds and Grenville|Elizabethtown-Kitley|4452 Rowsome Rd., Elizabethtown	44.62	-75.77
JSHYM092-11	BIOUG01018-H08	BOLD:ABA6280	KR792785	Animalia;Arthropoda;Insecta;Hymenoptera;Ichneumonidae	Ichneumonidae	5/9/2010	Leeds and Grenville|Elizabethtown-Kitley|4452 Rowsome Rd., Elizabethtown	44.62	-75.77
JSHYM093-11	BIOUG01018-H09	BOLD:AAG9189	KR809212	Animalia;Arthropoda;Insecta;Hymenoptera;Ichneumonidae;Cryptinae;Echthrus	Echthrus	5/9/2010	Leeds and Grenville|Elizabethtown-Kitley|4452 Rowsome Rd., Elizabethtown	44.62	-75.77
JSHYM094-11	BIOUG01018-H10	BOLD:ABZ3353	KR786741	Animalia;Arthropoda;Insecta;Hymenoptera;Braconidae;Microgastrinae;Microplitis	Microplitis jft23	5/9/2010	Leeds and Grenville|Elizabethtown-Kitley|4452 Rowsome Rd., Elizabethtown	44.62	-75.77
JSHYM095-11	BIOUG01018-H11	BOLD:ABA6279	KR799185	Animalia;Arthropoda;Insecta;Hymenoptera;Tenthredinidae;Nematinae;Caulocampus	Caulocampus matthewsi	5/9/2010	Leeds and Grenville|Elizabethtown-Kitley|4452 Rowsome Rd., Elizabethtown	44.62	-75.77
JSHYM096-11	BIOUG01022-A01	BOLD:AAG8323	KR785400	Animalia;Arthropoda;Insecta;Hymenoptera;Ichneumonidae;Ophioninae;Ophion	Ophion bilineatus	4/22/2010	Leeds and Grenville|Elizabethtown-Kitley|4452 Rowsome Rd., Elizabethtown	44.62	-75.77
JSHYM097-11	BIOUG01022-A02	BOLD:ABA6278	KR924798	Animalia;Arthropoda;Insecta;Hymenoptera;Ichneumonidae;Banchinae	Banchinae	4/22/2010	Leeds and Grenville|Elizabethtown-Kitley|4452 Rowsome Rd., Elizabethtown	44.62	-75.77
JSHYM098-11	BIOUG01022-A03	BOLD:AAY6802	KR924652	Animalia;Arthropoda;Insecta;Hymenoptera;Ichneumonidae;Banchinae	Banchinae	4/22/2010	Leeds and Grenville|Elizabethtown-Kitley|4452 Rowsome Rd., Elizabethtown	44.62	-75.77
JSHYM099-11	BIOUG01022-A04	BOLD:ABA6277	KR932237	Animalia;Arthropoda;Insecta;Hymenoptera;Ichneumonidae;Banchinae	Banchinae	4/22/2010	Leeds and Grenville|Elizabethtown-Kitley|4452 Rowsome Rd., Elizabethtown	44.62	-75.77
JSHYM100-11	BIOUG01022-A05	BOLD:ACB3312	KR800402	Animalia;Arthropoda;Insecta;Hymenoptera;Ichneumonidae;Banchinae	Banchinae	4/22/2010	Leeds and Grenville|Elizabethtown-Kitley|4452 Rowsome Rd., Elizabethtown	44.62	-75.77
JSHYM101-11	BIOUG01022-A06	BOLD:ACE3609	KR801867	Animalia;Arthropoda;Insecta;Hymenoptera;Ichneumonidae;Banchinae	Banchinae	4/22/2010	Leeds and Grenville|Elizabethtown-Kitley|4452 Rowsome Rd., Elizabethtown	44.62	-75.77
JSHYM102-11	BIOUG01022-A07	BOLD:ABX5561	KR930216	Animalia;Arthropoda;Insecta;Hymenoptera;Ichneumonidae;Cryptinae	Cryptinae	4/22/2010	Leeds and Grenville|Elizabethtown-Kitley|4452 Rowsome Rd., Elizabethtown	44.62	-75.77
JSHYM103-11	BIOUG01022-A08	BOLD:ABX5561	KR934950	Animalia;Arthropoda;Insecta;Hymenoptera;Ichneumonidae;Cryptinae	Cryptinae	4/22/2010	Leeds and Grenville|Elizabethtown-Kitley|4452 Rowsome Rd., Elizabethtown	44.62	-75.77
JSHYM104-11	BIOUG01022-A09	BOLD:AAN7588	KR786040	Animalia;Arthropoda;Insecta;Hymenoptera;Ichneumonidae;Ichneumoninae	Ichneumoninae	4/22/2010	Leeds and Grenville|Elizabethtown-Kitley|4452 Rowsome Rd., Elizabethtown	44.62	-75.77
JSHYM105-11	BIOUG01022-A10	BOLD:ACE3182	KR789892	Animalia;Arthropoda;Insecta;Hymenoptera;Ichneumonidae;Ichneumoninae;Ichneumon	Ichneumon	4/22/2010	Leeds and Grenville|Elizabethtown-Kitley|4452 Rowsome Rd., Elizabethtown	44.62	-75.77
JSHYM106-11	BIOUG01022-A11	BOLD:ACE9045	KR932959	Animalia;Arthropoda;Insecta;Hymenoptera;Ichneumonidae;Ichneumoninae;Ichneumon	Ichneumon discoensis	4/22/2010	Leeds and Grenville|Elizabethtown-Kitley|4452 Rowsome Rd., Elizabethtown	44.62	-75.77
JSHYM107-11	BIOUG01022-A12	BOLD:ABZ0655	KR782484	Animalia;Arthropoda;Insecta;Hymenoptera;Tenthredinidae;Selandriinae;Dolerus	Dolerus neocollaris	4/22/2010	Leeds and Grenville|Elizabethtown-Kitley|4452 Rowsome Rd., Elizabethtown	44.62	-75.77
JSHYM108-11	BIOUG01022-B01	BOLD:AAN8132	KR786555	Animalia;Arthropoda;Insecta;Hymenoptera;Tenthredinidae;Selandriinae;Dolerus	Dolerus unicolor	4/22/2010	Leeds and Grenville|Elizabethtown-Kitley|4452 Rowsome Rd., Elizabethtown	44.62	-75.77
JSHYM109-11	BIOUG01022-B02	BOLD:AAG7773	KR782802	Animalia;Arthropoda;Insecta;Hymenoptera;Tenthredinidae;Selandriinae;Dolerus	Dolerus sp. Sus5	4/22/2010	Leeds and Grenville|Elizabethtown-Kitley|4452 Rowsome Rd., Elizabethtown	44.62	-75.77
JSHYM110-11	BIOUG01022-B03	BOLD:AAG7773	KR782581	Animalia;Arthropoda;Insecta;Hymenoptera;Tenthredinidae;Selandriinae;Dolerus	Dolerus sp. Sus5	4/22/2010	Leeds and Grenville|Elizabethtown-Kitley|4452 Rowsome Rd., Elizabethtown	44.62	-75.77
JSHYM111-11	BIOUG01022-B04	BOLD:AAN8130	KR804383	Animalia;Arthropoda;Insecta;Hymenoptera;Tenthredinidae;Nematinae;Pachynematus	Pachynematus extensicornis	4/22/2010	Leeds and Grenville|Elizabethtown-Kitley|4452 Rowsome Rd., Elizabethtown	44.62	-75.77
JSHYM112-11	BIOUG01022-B05	BOLD:ABA6300	KR791673	Animalia;Arthropoda;Insecta;Hymenoptera;Tenthredinidae;Blennocampinae;Paracharactus	Paracharactus sp.	4/22/2010	Leeds and Grenville|Elizabethtown-Kitley|4452 Rowsome Rd., Elizabethtown	44.62	-75.77
JSHYM113-11	BIOUG01022-B06	BOLD:AAG7866	KR800479	Animalia;Arthropoda;Insecta;Hymenoptera;Tenthredinidae;Nematinae;Pristiphora	Pristiphora	4/22/2010	Leeds and Grenville|Elizabethtown-Kitley|4452 Rowsome Rd., Elizabethtown	44.62	-75.77
JSHYM114-11	BIOUG01022-B07	BOLD:AAN7826	KR796476	Animalia;Arthropoda;Insecta;Hymenoptera;Pompilidae;Pepsinae	Pepsinae	4/22/2010	Leeds and Grenville|Elizabethtown-Kitley|4452 Rowsome Rd., Elizabethtown	44.62	-75.77
JSHYM115-11	BIOUG01022-B08	BOLD:AAN7826	KR809006	Animalia;Arthropoda;Insecta;Hymenoptera;Pompilidae;Pepsinae	Pepsinae	4/22/2010	Leeds and Grenville|Elizabethtown-Kitley|4452 Rowsome Rd., Elizabethtown	44.62	-75.77
JSHYM116-11	BIOUG01022-B09	BOLD:ACE3474	KR790514	Animalia;Arthropoda;Insecta;Hymenoptera;Halictidae;Halictinae;Halictini;Lasioglossum	Lasioglossum versans	4/22/2010	Leeds and Grenville|Elizabethtown-Kitley|4452 Rowsome Rd., Elizabethtown	44.62	-75.77
JSHYM117-11	BIOUG01022-B10	BOLD:AAA2368	KR807630	Animalia;Arthropoda;Insecta;Hymenoptera;Apidae;Xylocopinae;Ceratinini;Ceratina	Ceratina	4/22/2010	Leeds and Grenville|Elizabethtown-Kitley|4452 Rowsome Rd., Elizabethtown	44.62	-75.77
JSHYM118-11	BIOUG01022-B11	BOLD:AAA2368	KR785808	Animalia;Arthropoda;Insecta;Hymenoptera;Apidae;Xylocopinae;Ceratinini;Ceratina	Ceratina	4/22/2010	Leeds and Grenville|Elizabethtown-Kitley|4452 Rowsome Rd., Elizabethtown	44.62	-75.77
JSHYM119-11	BIOUG01022-B12	BOLD:ABX5561	KR787085	Animalia;Arthropoda;Insecta;Hymenoptera;Ichneumonidae;Cryptinae	Cryptinae	4/22/2010	Leeds and Grenville|Elizabethtown-Kitley|4452 Rowsome Rd., Elizabethtown	44.62	-75.77
JSHYM120-11	BIOUG01022-C01	BOLD:ABA5926	KR800622	Animalia;Arthropoda;Insecta;Hymenoptera;Sapygidae;Sapyginae;Sapyga	Sapyga similis	4/22/2010	Leeds and Grenville|Elizabethtown-Kitley|4452 Rowsome Rd., Elizabethtown	44.62	-75.77
JSHYM121-11	BIOUG01022-C02	BOLD:ABA6299	KR924852	Animalia;Arthropoda;Insecta;Hymenoptera;Ichneumonidae;Campopleginae	Campopleginae	4/22/2010	Leeds and Grenville|Elizabethtown-Kitley|4452 Rowsome Rd., Elizabethtown	44.62	-75.77
JSHYM122-11	BIOUG01022-C03	BOLD:ACE2887	KR790156	Animalia;Arthropoda;Insecta;Hymenoptera;Ichneumonidae;Ophioninae;Ophion	Ophion	4/25/2010	Leeds and Grenville|Elizabethtown-Kitley|4452 Rowsome Rd., Elizabethtown	44.62	-75.77
JSHYM123-11	BIOUG01022-C04	BOLD:ABX5712	KR784238	Animalia;Arthropoda;Insecta;Hymenoptera;Ichneumonidae;Banchinae	Banchinae	4/25/2010	Leeds and Grenville|Elizabethtown-Kitley|4452 Rowsome Rd., Elizabethtown	44.62	-75.77
JSHYM124-11	BIOUG01022-C05	BOLD:ABA6277	KR932532	Animalia;Arthropoda;Insecta;Hymenoptera;Ichneumonidae;Banchinae	Banchinae	4/25/2010	Leeds and Grenville|Elizabethtown-Kitley|4452 Rowsome Rd., Elizabethtown	44.62	-75.77
JSHYM125-11	BIOUG01022-C06	BOLD:AAY6802	KR789194	Animalia;Arthropoda;Insecta;Hymenoptera;Ichneumonidae;Banchinae	Banchinae	4/25/2010	Leeds and Grenville|Elizabethtown-Kitley|4452 Rowsome Rd., Elizabethtown	44.62	-75.77
JSHYM126-11	BIOUG01022-C07	BOLD:ACF1854	KR793591	Animalia;Arthropoda;Insecta;Hymenoptera;Apidae;Nomadinae;Nomada	Nomada gracilis	4/25/2010	Leeds and Grenville|Elizabethtown-Kitley|4452 Rowsome Rd., Elizabethtown	44.62	-75.77
JSHYM127-11	BIOUG01022-C08	BOLD:ACF2343	KR795361	Animalia;Arthropoda;Insecta;Hymenoptera;Ichneumonidae;Banchinae;Glypta	Glypta fumiferanae	4/25/2010	Leeds and Grenville|Elizabethtown-Kitley|4452 Rowsome Rd., Elizabethtown	44.62	-75.77
JSHYM128-11	BIOUG01022-C09	BOLD:ABX5561	KR789001	Animalia;Arthropoda;Insecta;Hymenoptera;Ichneumonidae;Cryptinae	Cryptinae	4/25/2010	Leeds and Grenville|Elizabethtown-Kitley|4452 Rowsome Rd., Elizabethtown	44.62	-75.77
JSHYM129-11	BIOUG01022-C10	BOLD:ABZ4364	KR797078	Animalia;Arthropoda;Insecta;Hymenoptera;Ichneumonidae;Campopleginae;Cymodusa	Cymodusa distincta	4/25/2010	Leeds and Grenville|Elizabethtown-Kitley|4452 Rowsome Rd., Elizabethtown	44.62	-75.77
JSHYM130-11	BIOUG01022-C11	BOLD:ABA6297	KR793437	Animalia;Arthropoda;Insecta;Hymenoptera;Ichneumonidae;Campopleginae	Campopleginae	4/25/2010	Leeds and Grenville|Elizabethtown-Kitley|4452 Rowsome Rd., Elizabethtown	44.62	-75.77
JSHYM131-11	BIOUG01022-C12	BOLD:AAB0892	KR800942	Animalia;Arthropoda;Insecta;Hymenoptera;Ichneumonidae;Pimplinae	Pimplinae	4/25/2010	Leeds and Grenville|Elizabethtown-Kitley|4452 Rowsome Rd., Elizabethtown	44.62	-75.77
JSHYM132-11	BIOUG01022-D01	BOLD:AAN8130	KR806354	Animalia;Arthropoda;Insecta;Hymenoptera;Tenthredinidae;Nematinae;Pachynematus	Pachynematus extensicornis	4/25/2010	Leeds and Grenville|Elizabethtown-Kitley|4452 Rowsome Rd., Elizabethtown	44.62	-75.77
JSHYM133-11	BIOUG01022-D02	BOLD:AAL9744	KR785151	Animalia;Arthropoda;Insecta;Hymenoptera;Andrenidae;Andreninae;Andrena	Andrena	4/25/2010	Leeds and Grenville|Elizabethtown-Kitley|4452 Rowsome Rd., Elizabethtown	44.62	-75.77
JSHYM134-11	BIOUG01022-D03	BOLD:AAA5973	KR787722	Animalia;Arthropoda;Insecta;Hymenoptera;Halictidae;Halictinae;Halictini;Lasioglossum	Lasioglossum cressonii	4/25/2010	Leeds and Grenville|Elizabethtown-Kitley|4452 Rowsome Rd., Elizabethtown	44.62	-75.77
JSHYM135-11	BIOUG01022-D04	BOLD:ABX5713	KR925501	Animalia;Arthropoda;Insecta;Hymenoptera;Ichneumonidae;Anomaloninae	Anomaloninae	4/27/2010	Leeds and Grenville|Elizabethtown-Kitley|4452 Rowsome Rd., Elizabethtown	44.62	-75.77
JSHYM136-11	BIOUG01022-D05	BOLD:AAU8706	KR927370	Animalia;Arthropoda;Insecta;Hymenoptera;Ichneumonidae;Ichneumoninae	Ichneumoninae	4/27/2010	Leeds and Grenville|Elizabethtown-Kitley|4452 Rowsome Rd., Elizabethtown	44.62	-75.77
JSHYM137-11	BIOUG01022-D06	BOLD:ABA6277	KR807192	Animalia;Arthropoda;Insecta;Hymenoptera;Ichneumonidae;Banchinae	Banchinae	4/27/2010	Leeds and Grenville|Elizabethtown-Kitley|4452 Rowsome Rd., Elizabethtown	44.62	-75.77
JSHYM138-11	BIOUG01022-D07	BOLD:ACE9045	KR802688	Animalia;Arthropoda;Insecta;Hymenoptera;Ichneumonidae;Ichneumoninae;Ichneumon	Ichneumon discoensis	4/27/2010	Leeds and Grenville|Elizabethtown-Kitley|4452 Rowsome Rd., Elizabethtown	44.62	-75.77
JSHYM140-11	BIOUG01022-D09	BOLD:AAG7773	KR806626	Animalia;Arthropoda;Insecta;Hymenoptera;Tenthredinidae;Selandriinae;Dolerus	Dolerus sp. Sus5	4/27/2010	Leeds and Grenville|Elizabethtown-Kitley|4452 Rowsome Rd., Elizabethtown	44.62	-75.77
JSHYM141-11	BIOUG01022-D10	BOLD:ABZ7958	KR929203	Animalia;Arthropoda;Insecta;Hymenoptera;Ichneumonidae;Pimplinae;Scambus	Scambus sp.	4/27/2010	Leeds and Grenville|Elizabethtown-Kitley|4452 Rowsome Rd., Elizabethtown	44.62	-75.77
JSHYM143-11	BIOUG01022-D12	BOLD:AAG7634	KR796484	Animalia;Arthropoda;Insecta;Hymenoptera;Ichneumonidae;Pimplinae;Pimpla	Pimpla aequalis	4/27/2010	Leeds and Grenville|Elizabethtown-Kitley|4452 Rowsome Rd., Elizabethtown	44.62	-75.77
JSHYM144-11	BIOUG01022-E01	BOLD:AAH1735	KR932577	Animalia;Arthropoda;Insecta;Hymenoptera;Ichneumonidae;Cryptinae	Cryptinae	4/27/2010	Leeds and Grenville|Elizabethtown-Kitley|4452 Rowsome Rd., Elizabethtown	44.62	-75.77
JSHYM145-11	BIOUG01022-E02	BOLD:AAB7413	KR801956	Animalia;Arthropoda;Insecta;Hymenoptera;Andrenidae;Andreninae;Andrena	Andrena nasonii	4/27/2010	Leeds and Grenville|Elizabethtown-Kitley|4452 Rowsome Rd., Elizabethtown	44.62	-75.77
JSHYM146-11	BIOUG01022-E03	BOLD:AAA5973	KR797623	Animalia;Arthropoda;Insecta;Hymenoptera;Halictidae;Halictinae;Halictini;Lasioglossum	Lasioglossum cressonii	4/27/2010	Leeds and Grenville|Elizabethtown-Kitley|4452 Rowsome Rd., Elizabethtown	44.62	-75.77
JSHYM147-11	BIOUG01022-E04	BOLD:AAA2368	KR797016	Animalia;Arthropoda;Insecta;Hymenoptera;Apidae;Xylocopinae;Ceratinini;Ceratina	Ceratina	4/27/2010	Leeds and Grenville|Elizabethtown-Kitley|4452 Rowsome Rd., Elizabethtown	44.62	-75.77
JSHYM148-11	BIOUG01022-E05	BOLD:AAU9923	KR788344	Animalia;Arthropoda;Insecta;Hymenoptera;Ichneumonidae;Campopleginae	Campopleginae	4/27/2010	Leeds and Grenville|Elizabethtown-Kitley|4452 Rowsome Rd., Elizabethtown	44.62	-75.77
JSHYM149-11	BIOUG01022-E06	BOLD:AAN7740	KR792176	Animalia;Arthropoda;Insecta;Hymenoptera;Ichneumonidae;Campopleginae;Campoletis	Campoletis flavicincta	4/27/2010	Leeds and Grenville|Elizabethtown-Kitley|4452 Rowsome Rd., Elizabethtown	44.62	-75.77
JSHYM150-11	BIOUG01022-E07	BOLD:AAG8236	KR793212	Animalia;Arthropoda;Insecta;Hymenoptera;Ichneumonidae;Cryptinae	Cryptinae	4/27/2010	Leeds and Grenville|Elizabethtown-Kitley|4452 Rowsome Rd., Elizabethtown	44.62	-75.77
JSHYM151-11	BIOUG01022-E08	BOLD:ACE3609	KR782512	Animalia;Arthropoda;Insecta;Hymenoptera;Ichneumonidae;Banchinae	Banchinae	4/27/2010	Leeds and Grenville|Elizabethtown-Kitley|4452 Rowsome Rd., Elizabethtown	44.62	-75.77
JSHYM152-11	BIOUG01022-E09	BOLD:ABZ4364	KR801184	Animalia;Arthropoda;Insecta;Hymenoptera;Ichneumonidae;Campopleginae;Cymodusa	Cymodusa distincta	4/27/2010	Leeds and Grenville|Elizabethtown-Kitley|4452 Rowsome Rd., Elizabethtown	44.62	-75.77
JSHYM153-11	BIOUG01022-E10	BOLD:ACB3312	KR806353	Animalia;Arthropoda;Insecta;Hymenoptera;Ichneumonidae;Banchinae	Banchinae	4/27/2010	Leeds and Grenville|Elizabethtown-Kitley|4452 Rowsome Rd., Elizabethtown	44.62	-75.77
JSHYM154-11	BIOUG01022-E11	BOLD:ACF4940	KR925247	Animalia;Arthropoda;Insecta;Hymenoptera;Ichneumonidae;Campopleginae;Campoletis	Campoletis sp. AB.2	4/27/2010	Leeds and Grenville|Elizabethtown-Kitley|4452 Rowsome Rd., Elizabethtown	44.62	-75.77
JSHYM155-11	BIOUG01022-E12	BOLD:ABX5561	KR784650	Animalia;Arthropoda;Insecta;Hymenoptera;Ichneumonidae;Cryptinae	Cryptinae	4/27/2010	Leeds and Grenville|Elizabethtown-Kitley|4452 Rowsome Rd., Elizabethtown	44.62	-75.77
JSHYM156-11	BIOUG01022-F01	BOLD:AAU8361	KR786045	Animalia;Arthropoda;Insecta;Hymenoptera;Ichneumonidae;Campopleginae;Hyposoter	Hyposoter inquinatus	4/27/2010	Leeds and Grenville|Elizabethtown-Kitley|4452 Rowsome Rd., Elizabethtown	44.62	-75.77
JSHYM157-11	BIOUG01022-F02	BOLD:AAG0382	KR929833	Animalia;Arthropoda;Insecta;Hymenoptera;Ichneumonidae;Pimplinae;Zaglyptus	Zaglyptus varipes	4/27/2010	Leeds and Grenville|Elizabethtown-Kitley|4452 Rowsome Rd., Elizabethtown	44.62	-75.77
JSHYM159-11	BIOUG01022-F04	BOLD:ACE4814	KR927957	Animalia;Arthropoda;Insecta;Hymenoptera;Ichneumonidae;Ichneumoninae;Ichneumon	Ichneumon memorator	4/30/2010	Leeds and Grenville|Elizabethtown-Kitley|4452 Rowsome Rd., Elizabethtown	44.62	-75.77
JSHYM160-11	BIOUG01022-F05	BOLD:ABA5930	KR806501	Animalia;Arthropoda;Insecta;Hymenoptera;Ichneumonidae;Ophioninae;Enicospilus	Enicospilus	4/30/2010	Leeds and Grenville|Elizabethtown-Kitley|4452 Rowsome Rd., Elizabethtown	44.62	-75.77
JSHYM161-11	BIOUG01022-F06	BOLD:AAG8275	KR797930	Animalia;Arthropoda;Insecta;Hymenoptera;Ichneumonidae;Cryptinae;Gambrus	Gambrus	4/30/2010	Leeds and Grenville|Elizabethtown-Kitley|4452 Rowsome Rd., Elizabethtown	44.62	-75.77
JSHYM162-11	BIOUG01022-F07	BOLD:AAD5192	KR809026	Animalia;Arthropoda;Insecta;Hymenoptera;Ichneumonidae;Pimplinae;Pimpla	Pimpla pedalis	4/30/2010	Leeds and Grenville|Elizabethtown-Kitley|4452 Rowsome Rd., Elizabethtown	44.62	-75.77
JSHYM163-11	BIOUG01022-F08	BOLD:ABA5927	KR797649	Animalia;Arthropoda;Insecta;Hymenoptera;Ichneumonidae;Banchinae;Glypta	Glypta fumiferanae	4/30/2010	Leeds and Grenville|Elizabethtown-Kitley|4452 Rowsome Rd., Elizabethtown	44.62	-75.77
JSHYM164-11	BIOUG01022-F09	BOLD:AAD5192	KR934098	Animalia;Arthropoda;Insecta;Hymenoptera;Ichneumonidae;Pimplinae;Pimpla	Pimpla pedalis	4/30/2010	Leeds and Grenville|Elizabethtown-Kitley|4452 Rowsome Rd., Elizabethtown	44.62	-75.77
JSHYM165-11	BIOUG01022-F10	BOLD:AAN7826	KR806383	Animalia;Arthropoda;Insecta;Hymenoptera;Pompilidae;Pepsinae	Pepsinae	4/30/2010	Leeds and Grenville|Elizabethtown-Kitley|4452 Rowsome Rd., Elizabethtown	44.62	-75.77
JSHYM167-11	BIOUG01022-F12	BOLD:AAG3557	KR797392	Animalia;Arthropoda;Insecta;Hymenoptera;Tenthredinidae	Tenthredinidae	4/30/2010	Leeds and Grenville|Elizabethtown-Kitley|4452 Rowsome Rd., Elizabethtown	44.62	-75.77
JSHYM168-11	BIOUG01022-G01	BOLD:ABY5305	KR798559	Animalia;Arthropoda;Insecta;Hymenoptera;Tenthredinidae;Nematinae;Pachynematus	Pachynematus albipennis	4/30/2010	Leeds and Grenville|Elizabethtown-Kitley|4452 Rowsome Rd., Elizabethtown	44.62	-75.77
JSHYM169-11	BIOUG01022-G02	BOLD:AAL0503	KR796862	Animalia;Arthropoda;Insecta;Hymenoptera;Tenthredinidae;Allantinae;Empria	Empria maculata	4/30/2010	Leeds and Grenville|Elizabethtown-Kitley|4452 Rowsome Rd., Elizabethtown	44.62	-75.77
JSHYM170-11	BIOUG01022-G03	BOLD:ABA5929	KR800458	Animalia;Arthropoda;Insecta;Hymenoptera;Tenthredinidae	Tenthredinidae	4/30/2010	Leeds and Grenville|Elizabethtown-Kitley|4452 Rowsome Rd., Elizabethtown	44.62	-75.77
JSHYM171-11	BIOUG01022-G04	BOLD:ABA5928	KR794673	Animalia;Arthropoda;Insecta;Hymenoptera;Tenthredinidae;Allantinae;Allantus	Allantus mellipes	4/30/2010	Leeds and Grenville|Elizabethtown-Kitley|4452 Rowsome Rd., Elizabethtown	44.62	-75.77
JSHYM172-11	BIOUG01022-G05		MG380106	Animalia;Arthropoda;Insecta;Hymenoptera;Tenthredinidae;Blennocampinae;Monophadnus	Monophadnus pallescens	4/30/2010	Leeds and Grenville|Elizabethtown-Kitley|4452 Rowsome Rd., Elizabethtown	44.62	-75.77
JSHYM173-11	BIOUG01022-G06	BOLD:AAG3557	KR801947	Animalia;Arthropoda;Insecta;Hymenoptera;Tenthredinidae	Tenthredinidae	4/30/2010	Leeds and Grenville|Elizabethtown-Kitley|4452 Rowsome Rd., Elizabethtown	44.62	-75.77
JSHYM174-11	BIOUG01022-G07	BOLD:AAA2368	KR800651	Animalia;Arthropoda;Insecta;Hymenoptera;Apidae;Xylocopinae;Ceratinini;Ceratina	Ceratina	4/30/2010	Leeds and Grenville|Elizabethtown-Kitley|4452 Rowsome Rd., Elizabethtown	44.62	-75.77
JSHYM175-11	BIOUG01022-G08	BOLD:ACE3474	KR784360	Animalia;Arthropoda;Insecta;Hymenoptera;Halictidae;Halictinae;Halictini;Lasioglossum	Lasioglossum versans	4/30/2010	Leeds and Grenville|Elizabethtown-Kitley|4452 Rowsome Rd., Elizabethtown	44.62	-75.77
JSHYM176-11	BIOUG01022-G09	BOLD:AAG0379	KR928290	Animalia;Arthropoda;Insecta;Hymenoptera;Ichneumonidae;Tryphoninae;Phytodietus	Phytodietus vulgaris	4/30/2010	Leeds and Grenville|Elizabethtown-Kitley|4452 Rowsome Rd., Elizabethtown	44.62	-75.77
JSHYM177-11	BIOUG01022-G10	BOLD:AAU8492	KR933760	Animalia;Arthropoda;Insecta;Hymenoptera;Ichneumonidae;Banchinae;Lissonota	Lissonota	4/30/2010	Leeds and Grenville|Elizabethtown-Kitley|4452 Rowsome Rd., Elizabethtown	44.62	-75.77
JSHYM178-11	BIOUG01022-G11	BOLD:ABA6297	KR929479	Animalia;Arthropoda;Insecta;Hymenoptera;Ichneumonidae;Campopleginae	Campopleginae	4/30/2010	Leeds and Grenville|Elizabethtown-Kitley|4452 Rowsome Rd., Elizabethtown	44.62	-75.77
JSHYM179-11	BIOUG01022-G12	BOLD:ACE9045	KR928550	Animalia;Arthropoda;Insecta;Hymenoptera;Ichneumonidae;Ichneumoninae;Ichneumon	Ichneumon discoensis	4/30/2010	Leeds and Grenville|Elizabethtown-Kitley|4452 Rowsome Rd., Elizabethtown	44.62	-75.77
JSHYM180-11	BIOUG01022-H01	BOLD:ABA6297	KR805533	Animalia;Arthropoda;Insecta;Hymenoptera;Ichneumonidae;Campopleginae	Campopleginae	4/30/2010	Leeds and Grenville|Elizabethtown-Kitley|4452 Rowsome Rd., Elizabethtown	44.62	-75.77
JSHYM181-11	BIOUG01022-H02	BOLD:ABA5927	KR792726	Animalia;Arthropoda;Insecta;Hymenoptera;Ichneumonidae;Banchinae;Glypta	Glypta fumiferanae	4/30/2010	Leeds and Grenville|Elizabethtown-Kitley|4452 Rowsome Rd., Elizabethtown	44.62	-75.77
JSHYM183-11	BIOUG01022-H04	BOLD:ABA5926	KR801370	Animalia;Arthropoda;Insecta;Hymenoptera;Sapygidae;Sapyginae;Sapyga	Sapyga similis	5/5/2010	Leeds and Grenville|Elizabethtown-Kitley|4452 Rowsome Rd., Elizabethtown	44.62	-75.77
JSHYM184-11	BIOUG01022-H05	BOLD:ABA5925	KR924170	Animalia;Arthropoda;Insecta;Hymenoptera;Ichneumonidae;Ichneumoninae	Ichneumoninae	5/5/2010	Leeds and Grenville|Elizabethtown-Kitley|4452 Rowsome Rd., Elizabethtown	44.62	-75.77
JSHYM185-11	BIOUG01022-H06	BOLD:AAG8236	KR927497	Animalia;Arthropoda;Insecta;Hymenoptera;Ichneumonidae;Cryptinae	Cryptinae	5/5/2010	Leeds and Grenville|Elizabethtown-Kitley|4452 Rowsome Rd., Elizabethtown	44.62	-75.77
JSHYM186-11	BIOUG01022-H07	BOLD:ABX3518	MG381563	Animalia;Arthropoda;Insecta;Hymenoptera;Tenthredinidae;Allantinae;Macremphytus	Macremphytus testaceus	5/5/2010	Leeds and Grenville|Elizabethtown-Kitley|4452 Rowsome Rd., Elizabethtown	44.62	-75.77
JSHYM187-11	BIOUG01022-H08	BOLD:AAG3557	KR798969	Animalia;Arthropoda;Insecta;Hymenoptera;Tenthredinidae	Tenthredinidae	5/5/2010	Leeds and Grenville|Elizabethtown-Kitley|4452 Rowsome Rd., Elizabethtown	44.62	-75.77
JSHYM188-11	BIOUG01022-H09	BOLD:AAE6121	KR795545	Animalia;Arthropoda;Insecta;Hymenoptera;Tenthredinidae;Allantinae;Allantus	Allantus	5/5/2010	Leeds and Grenville|Elizabethtown-Kitley|4452 Rowsome Rd., Elizabethtown	44.62	-75.77
JSHYM189-11	BIOUG01022-H10	BOLD:AAN8130	KR808836	Animalia;Arthropoda;Insecta;Hymenoptera;Tenthredinidae;Nematinae;Pachynematus	Pachynematus albipennis	5/5/2010	Leeds and Grenville|Elizabethtown-Kitley|4452 Rowsome Rd., Elizabethtown	44.62	-75.77
JSHYM190-11	BIOUG01022-H11	BOLD:AAN8130	KR798860	Animalia;Arthropoda;Insecta;Hymenoptera;Tenthredinidae;Nematinae;Pachynematus	Pachynematus albipennis	5/5/2010	Leeds and Grenville|Elizabethtown-Kitley|4452 Rowsome Rd., Elizabethtown	44.62	-75.77
JSHYM191-11	BIOUG01028-A01	BOLD:AAF2146	KR786632	Animalia;Arthropoda;Insecta;Hymenoptera;Tenthredinidae;Blennocampinae;Monophadnus	Monophadnus pallescens	5/5/2010	Leeds and Grenville|Elizabethtown-Kitley|4452 Rowsome Rd., Elizabethtown	44.62	-75.77
JSHYM192-11	BIOUG01028-A02	BOLD:ABA5929	KR805479	Animalia;Arthropoda;Insecta;Hymenoptera;Tenthredinidae	Tenthredinidae	5/5/2010	Leeds and Grenville|Elizabethtown-Kitley|4452 Rowsome Rd., Elizabethtown	44.62	-75.77
JSHYM193-11	BIOUG01028-A03	BOLD:AAU8228	KR930459	Animalia;Arthropoda;Insecta;Hymenoptera;Ichneumonidae;Cryptinae;Pleolophus	Pleolophus	5/5/2010	Leeds and Grenville|Elizabethtown-Kitley|4452 Rowsome Rd., Elizabethtown	44.62	-75.77
JSHYM194-11	BIOUG01028-A04	BOLD:AAG0379	KR789053	Animalia;Arthropoda;Insecta;Hymenoptera;Ichneumonidae;Tryphoninae;Phytodietus	Phytodietus vulgaris	5/5/2010	Leeds and Grenville|Elizabethtown-Kitley|4452 Rowsome Rd., Elizabethtown	44.62	-75.77
JSHYM195-11	BIOUG01028-A05	BOLD:AAG0379	KR792178	Animalia;Arthropoda;Insecta;Hymenoptera;Ichneumonidae;Tryphoninae;Phytodietus	Phytodietus vulgaris	5/5/2010	Leeds and Grenville|Elizabethtown-Kitley|4452 Rowsome Rd., Elizabethtown	44.62	-75.77
JSHYM196-11	BIOUG01028-A06	BOLD:ABA5927	KR796849	Animalia;Arthropoda;Insecta;Hymenoptera;Ichneumonidae;Banchinae;Glypta	Glypta fumiferanae	5/5/2010	Leeds and Grenville|Elizabethtown-Kitley|4452 Rowsome Rd., Elizabethtown	44.62	-75.77
JSHYM197-11	BIOUG01028-A07	BOLD:ABA7958	KR789717	Animalia;Arthropoda;Insecta;Hymenoptera;Ichneumonidae;Cryptinae	Cryptinae	5/5/2010	Leeds and Grenville|Elizabethtown-Kitley|4452 Rowsome Rd., Elizabethtown	44.62	-75.77
JSHYM198-11	BIOUG01028-A08	BOLD:AAL8265	KR802179	Animalia;Arthropoda;Insecta;Hymenoptera;Ichneumonidae;Poemeniinae	Poemeniinae	5/5/2010	Leeds and Grenville|Elizabethtown-Kitley|4452 Rowsome Rd., Elizabethtown	44.62	-75.77
JSHYM199-11	BIOUG01028-A09	BOLD:AAD5194	KR798659	Animalia;Arthropoda;Insecta;Hymenoptera;Ichneumonidae;Pimplinae;Pimpla	Pimpla	5/5/2010	Leeds and Grenville|Elizabethtown-Kitley|4452 Rowsome Rd., Elizabethtown	44.62	-75.77
JSHYM200-11	BIOUG01028-A10	BOLD:ABA6297	KR789925	Animalia;Arthropoda;Insecta;Hymenoptera;Ichneumonidae;Campopleginae	Campopleginae	5/5/2010	Leeds and Grenville|Elizabethtown-Kitley|4452 Rowsome Rd., Elizabethtown	44.62	-75.77
JSHYM201-11	BIOUG01028-A11	BOLD:ABA6297	KR789447	Animalia;Arthropoda;Insecta;Hymenoptera;Ichneumonidae;Campopleginae	Campopleginae	5/5/2010	Leeds and Grenville|Elizabethtown-Kitley|4452 Rowsome Rd., Elizabethtown	44.62	-75.77
JSHYM202-11	BIOUG01028-A12	BOLD:AAU8365	KR928587	Animalia;Arthropoda;Insecta;Hymenoptera;Ichneumonidae;Campopleginae;Campoletis	Campoletis	5/5/2010	Leeds and Grenville|Elizabethtown-Kitley|4452 Rowsome Rd., Elizabethtown	44.62	-75.77
JSHYM203-11	BIOUG01028-B01	BOLD:AAG7629	KR801941	Animalia;Arthropoda;Insecta;Hymenoptera;Braconidae;Rogadinae;Aleiodes	Aleiodes	5/5/2010	Leeds and Grenville|Elizabethtown-Kitley|4452 Rowsome Rd., Elizabethtown	44.62	-75.77
JSHYM204-11	BIOUG01028-B02	BOLD:AAN7591	KR803700	Animalia;Arthropoda;Insecta;Hymenoptera;Ichneumonidae;Cryptinae	Cryptinae	5/5/2010	Leeds and Grenville|Elizabethtown-Kitley|4452 Rowsome Rd., Elizabethtown	44.62	-75.77
JSHYM205-11	BIOUG01028-B03	BOLD:AAD5194	KR795853	Animalia;Arthropoda;Insecta;Hymenoptera;Ichneumonidae;Pimplinae;Pimpla	Pimpla sp.	5/5/2010	Leeds and Grenville|Elizabethtown-Kitley|4452 Rowsome Rd., Elizabethtown	44.62	-75.77
JSHYM206-11	BIOUG01028-B04	BOLD:AAA5973	KR808282	Animalia;Arthropoda;Insecta;Hymenoptera;Halictidae;Halictinae;Halictini;Lasioglossum	Lasioglossum cressonii	5/5/2010	Leeds and Grenville|Elizabethtown-Kitley|4452 Rowsome Rd., Elizabethtown	44.62	-75.77
JSHYM207-11	BIOUG01028-B05	BOLD:AAA2368	KR804699	Animalia;Arthropoda;Insecta;Hymenoptera;Apidae;Xylocopinae;Ceratinini;Ceratina	Ceratina	5/5/2010	Leeds and Grenville|Elizabethtown-Kitley|4452 Rowsome Rd., Elizabethtown	44.62	-75.77
JSHYM208-11	BIOUG01028-B06	BOLD:AAA5973	KR803249	Animalia;Arthropoda;Insecta;Hymenoptera;Halictidae;Halictinae;Halictini;Lasioglossum	Lasioglossum cressonii	5/5/2010	Leeds and Grenville|Elizabethtown-Kitley|4452 Rowsome Rd., Elizabethtown	44.62	-75.77
JSHYM209-11	BIOUG01028-B07	BOLD:AAN8130	KR787611	Animalia;Arthropoda;Insecta;Hymenoptera;Tenthredinidae;Nematinae;Pachynematus	Pachynematus albipennis	5/5/2010	Leeds and Grenville|Elizabethtown-Kitley|4452 Rowsome Rd., Elizabethtown	44.62	-75.77
JSHYM210-11	BIOUG01028-B08	BOLD:AAA2368	KR786873	Animalia;Arthropoda;Insecta;Hymenoptera;Apidae;Xylocopinae;Ceratinini;Ceratina	Ceratina	5/5/2010	Leeds and Grenville|Elizabethtown-Kitley|4452 Rowsome Rd., Elizabethtown	44.62	-75.77
JSHYM211-11	BIOUG01028-B09	BOLD:AAG0379	KR800228	Animalia;Arthropoda;Insecta;Hymenoptera;Ichneumonidae;Tryphoninae;Phytodietus	Phytodietus pleuralis	5/5/2010	Leeds and Grenville|Elizabethtown-Kitley|4452 Rowsome Rd., Elizabethtown	44.62	-75.77
JSHYM212-11	BIOUG01028-B10	BOLD:AAH1567	KR933403	Animalia;Arthropoda;Insecta;Hymenoptera;Ichneumonidae	Ichneumonidae	5/5/2010	Leeds and Grenville|Elizabethtown-Kitley|4452 Rowsome Rd., Elizabethtown	44.62	-75.77
JSHYM213-11	BIOUG01028-B11	BOLD:AAG7634	KR786029	Animalia;Arthropoda;Insecta;Hymenoptera;Ichneumonidae;Pimplinae;Pimpla	Pimpla aequalis	5/5/2010	Leeds and Grenville|Elizabethtown-Kitley|4452 Rowsome Rd., Elizabethtown	44.62	-75.77
JSHYM214-11	BIOUG01028-B12	BOLD:ABZ4364	KR803516	Animalia;Arthropoda;Insecta;Hymenoptera;Ichneumonidae;Campopleginae;Cymodusa	Cymodusa distincta	5/5/2010	Leeds and Grenville|Elizabethtown-Kitley|4452 Rowsome Rd., Elizabethtown	44.62	-75.77
JSHYM215-11	BIOUG01028-C01		MG448099	Animalia;Arthropoda;Insecta;Hymenoptera;Braconidae	Braconidae	5/5/2010	Leeds and Grenville|Elizabethtown-Kitley|4452 Rowsome Rd., Elizabethtown	44.62	-75.77
JSHYM216-11	BIOUG01028-C02	BOLD:ABA7959	KR930845	Animalia;Arthropoda;Insecta;Hymenoptera;Ichneumonidae;Cryptinae	Cryptinae	5/5/2010	Leeds and Grenville|Elizabethtown-Kitley|4452 Rowsome Rd., Elizabethtown	44.62	-75.77
JSHYM218-11	BIOUG01028-C04		MG444184	Animalia;Arthropoda;Insecta;Hymenoptera;Braconidae	Braconidae	5/5/2010	Leeds and Grenville|Elizabethtown-Kitley|4452 Rowsome Rd., Elizabethtown	44.62	-75.77
JSHYM219-11	BIOUG01028-C05	BOLD:AAG0387	KR790432	Animalia;Arthropoda;Insecta;Hymenoptera;Ichneumonidae;Pimplinae;Pimpla	Pimpla	5/5/2010	Leeds and Grenville|Elizabethtown-Kitley|4452 Rowsome Rd., Elizabethtown	44.62	-75.77
JSHYM221-11	BIOUG01028-C07	BOLD:ABA7958	KR805371	Animalia;Arthropoda;Insecta;Hymenoptera;Ichneumonidae;Cryptinae	Cryptinae	5/9/2010	Leeds and Grenville|Elizabethtown-Kitley|4452 Rowsome Rd., Elizabethtown	44.62	-75.77
JSHYM222-11	BIOUG01028-C08	BOLD:AAD5192	KR932170	Animalia;Arthropoda;Insecta;Hymenoptera;Ichneumonidae;Pimplinae;Pimpla	Pimpla pedalis	5/9/2010	Leeds and Grenville|Elizabethtown-Kitley|4452 Rowsome Rd., Elizabethtown	44.62	-75.77
JSHYM223-11	BIOUG01028-C09	BOLD:ACE4814	KR925972	Animalia;Arthropoda;Insecta;Hymenoptera;Ichneumonidae;Ichneumoninae;Ichneumon	Ichneumon memorator	5/9/2010	Leeds and Grenville|Elizabethtown-Kitley|4452 Rowsome Rd., Elizabethtown	44.62	-75.77
JSHYM224-11	BIOUG01028-C10	BOLD:AAW5047	KR802177	Animalia;Arthropoda;Insecta;Hymenoptera;Apidae;Nomadinae;Nomada	Nomada sp. 10AT	5/9/2010	Leeds and Grenville|Elizabethtown-Kitley|4452 Rowsome Rd., Elizabethtown	44.62	-75.77
JSHYM225-11	BIOUG01028-C11	BOLD:AAL5084	KR808413	Animalia;Arthropoda;Insecta;Hymenoptera;Ichneumonidae;Tryphoninae;Exenterus	Exenterus	5/9/2010	Leeds and Grenville|Elizabethtown-Kitley|4452 Rowsome Rd., Elizabethtown	44.62	-75.77
JSHYM226-11	BIOUG01028-C12	BOLD:AAA2368	KR787121	Animalia;Arthropoda;Insecta;Hymenoptera;Apidae;Xylocopinae;Ceratinini;Ceratina	Ceratina	5/9/2010	Leeds and Grenville|Elizabethtown-Kitley|4452 Rowsome Rd., Elizabethtown	44.62	-75.77
JSHYM227-11	BIOUG01028-D01	BOLD:AAH1888	KR797562	Animalia;Arthropoda;Insecta;Hymenoptera;Ichneumonidae;Ctenopelmatinae	Ctenopelmatinae	5/9/2010	Leeds and Grenville|Elizabethtown-Kitley|4452 Rowsome Rd., Elizabethtown	44.62	-75.77
JSHYM228-11	BIOUG01028-D02	BOLD:AAG0379	KR933679	Animalia;Arthropoda;Insecta;Hymenoptera;Ichneumonidae;Tryphoninae;Phytodietus	Phytodietus vulgaris	5/9/2010	Leeds and Grenville|Elizabethtown-Kitley|4452 Rowsome Rd., Elizabethtown	44.62	-75.77
JSHYM229-11	BIOUG01028-D03	BOLD:AAG0379	KR794991	Animalia;Arthropoda;Insecta;Hymenoptera;Ichneumonidae;Tryphoninae;Phytodietus	Phytodietus vulgaris	5/9/2010	Leeds and Grenville|Elizabethtown-Kitley|4452 Rowsome Rd., Elizabethtown	44.62	-75.77
JSHYM230-11	BIOUG01028-D04	BOLD:AAG7768	KR791759	Animalia;Arthropoda;Insecta;Hymenoptera;Ichneumonidae;Cryptinae;Aritranis	Aritranis director	5/9/2010	Leeds and Grenville|Elizabethtown-Kitley|4452 Rowsome Rd., Elizabethtown	44.62	-75.77
JSHYM231-11	BIOUG01028-D05	BOLD:ACZ5334	KR791960	Animalia;Arthropoda;Insecta;Hymenoptera;Ichneumonidae;Metopiinae;Triclistus	Triclistus crassus	5/9/2010	Leeds and Grenville|Elizabethtown-Kitley|4452 Rowsome Rd., Elizabethtown	44.62	-75.77
JSHYM232-11	BIOUG01028-D06	BOLD:AAG7634	KR806549	Animalia;Arthropoda;Insecta;Hymenoptera;Ichneumonidae;Pimplinae;Pimpla	Pimpla aequalis	5/9/2010	Leeds and Grenville|Elizabethtown-Kitley|4452 Rowsome Rd., Elizabethtown	44.62	-75.77
JSHYM233-11	BIOUG01028-D07	BOLD:AAG3557	KR807177	Animalia;Arthropoda;Insecta;Hymenoptera;Tenthredinidae	Tenthredinidae	5/9/2010	Leeds and Grenville|Elizabethtown-Kitley|4452 Rowsome Rd., Elizabethtown	44.62	-75.77
JSHYM234-11	BIOUG01028-D08	BOLD:AAG3557	KR787945	Animalia;Arthropoda;Insecta;Hymenoptera;Tenthredinidae	Tenthredinidae	5/9/2010	Leeds and Grenville|Elizabethtown-Kitley|4452 Rowsome Rd., Elizabethtown	44.62	-75.77
JSHYM235-11	BIOUG01028-D09	BOLD:AAN8130	KR785043	Animalia;Arthropoda;Insecta;Hymenoptera;Tenthredinidae;Nematinae;Pachynematus	Pachynematus albipennis	5/9/2010	Leeds and Grenville|Elizabethtown-Kitley|4452 Rowsome Rd., Elizabethtown	44.62	-75.77
JSHYM236-11	BIOUG01028-D10	BOLD:AAM7524	KR806197	Animalia;Arthropoda;Insecta;Hymenoptera;Tenthredinidae;Tenthredininae;Nematus	Nematus incompletus	5/9/2010	Leeds and Grenville|Elizabethtown-Kitley|4452 Rowsome Rd., Elizabethtown	44.62	-75.77
JSHYM237-11	BIOUG01028-D11	BOLD:ABA1295	KR795606	Animalia;Arthropoda;Insecta;Hymenoptera;Tenthredinidae;Tenthredininae;Nematus	Nematus ribesii	5/9/2010	Leeds and Grenville|Elizabethtown-Kitley|4452 Rowsome Rd., Elizabethtown	44.62	-75.77
JSHYM238-11	BIOUG01028-D12	BOLD:AAA2368	KR808906	Animalia;Arthropoda;Insecta;Hymenoptera;Apidae;Xylocopinae;Ceratinini;Ceratina	Ceratina	5/9/2010	Leeds and Grenville|Elizabethtown-Kitley|4452 Rowsome Rd., Elizabethtown	44.62	-75.77
JSHYM239-11	BIOUG01028-E01		MG339442	Animalia;Arthropoda;Insecta;Hymenoptera;Halictidae;Halictinae;Halictini;Lasioglossum	Lasioglossum cressonii	5/9/2010	Leeds and Grenville|Elizabethtown-Kitley|4452 Rowsome Rd., Elizabethtown	44.62	-75.77
JSHYM240-11	BIOUG01028-E02	BOLD:AAG7689	KR794502	Animalia;Arthropoda;Insecta;Hymenoptera;Ichneumonidae;Cryptinae;Sulcarius	Sulcarius	5/9/2010	Leeds and Grenville|Elizabethtown-Kitley|4452 Rowsome Rd., Elizabethtown	44.62	-75.77
JSHYM241-11	BIOUG01028-E03	BOLD:AAD4214	KR796396	Animalia;Arthropoda;Insecta;Hymenoptera;Ichneumonidae;Diplazontinae;Diplazon	Diplazon laetatorius	5/9/2010	Leeds and Grenville|Elizabethtown-Kitley|4452 Rowsome Rd., Elizabethtown	44.62	-75.77
JSHYM242-11	BIOUG01028-E04		MG444557	Animalia;Arthropoda;Insecta;Hymenoptera;Braconidae	Braconidae	5/9/2010	Leeds and Grenville|Elizabethtown-Kitley|4452 Rowsome Rd., Elizabethtown	44.62	-75.77
JSHYM243-11	BIOUG01028-E05		MG438725	Animalia;Arthropoda;Insecta;Hymenoptera;Braconidae	Braconidae	5/9/2010	Leeds and Grenville|Elizabethtown-Kitley|4452 Rowsome Rd., Elizabethtown	44.62	-75.77
JSHYM244-11	BIOUG01028-E06	BOLD:AAH1522	KR790343	Animalia;Arthropoda;Insecta;Hymenoptera;Ichneumonidae;Cryptinae	Cryptinae	5/9/2010	Leeds and Grenville|Elizabethtown-Kitley|4452 Rowsome Rd., Elizabethtown	44.62	-75.77
JSHYM245-11	BIOUG01028-E07	BOLD:AAI1549	KR805704	Animalia;Arthropoda;Insecta;Hymenoptera;Braconidae;Euphorinae;Meteorus	Meteorus	5/9/2010	Leeds and Grenville|Elizabethtown-Kitley|4452 Rowsome Rd., Elizabethtown	44.62	-75.77
JSHYM246-11	BIOUG01028-E08	BOLD:AAN7588	KR785616	Animalia;Arthropoda;Insecta;Hymenoptera;Ichneumonidae;Ichneumoninae	Ichneumoninae	5/14/2010	Leeds and Grenville|Elizabethtown-Kitley|4452 Rowsome Rd., Elizabethtown	44.62	-75.77
JSHYM247-11	BIOUG01028-E09	BOLD:AAH7276	KR796057	Animalia;Arthropoda;Insecta;Hymenoptera;Ichneumonidae;Ichneumoninae	Ichneumoninae	5/14/2010	Leeds and Grenville|Elizabethtown-Kitley|4452 Rowsome Rd., Elizabethtown	44.62	-75.77
JSHYM248-11	BIOUG01028-E10	BOLD:ACQ9699	KR789253	Animalia;Arthropoda;Insecta;Hymenoptera;Ichneumonidae;Ctenopelmatinae;Euryproctus	Euryproctus	5/14/2010	Leeds and Grenville|Elizabethtown-Kitley|4452 Rowsome Rd., Elizabethtown	44.62	-75.77
JSHYM249-11	BIOUG01028-E11	BOLD:AAG7768	KR935093	Animalia;Arthropoda;Insecta;Hymenoptera;Ichneumonidae;Cryptinae;Aritranis	Aritranis director	5/14/2010	Leeds and Grenville|Elizabethtown-Kitley|4452 Rowsome Rd., Elizabethtown	44.62	-75.77
JSHYM250-11	BIOUG01028-E12	BOLD:ACQ9699	KR802704	Animalia;Arthropoda;Insecta;Hymenoptera;Ichneumonidae;Ctenopelmatinae;Euryproctus	Euryproctus	5/14/2010	Leeds and Grenville|Elizabethtown-Kitley|4452 Rowsome Rd., Elizabethtown	44.62	-75.77
JSHYM251-11	BIOUG01028-F01	BOLD:ACF2343	KR798217	Animalia;Arthropoda;Insecta;Hymenoptera;Ichneumonidae;Banchinae;Glypta	Glypta fumiferanae	5/14/2010	Leeds and Grenville|Elizabethtown-Kitley|4452 Rowsome Rd., Elizabethtown	44.62	-75.77
JSHYM252-11	BIOUG01028-F02	BOLD:ABA5921	KR787732	Animalia;Arthropoda;Insecta;Hymenoptera;Ichneumonidae	Ichneumonidae	5/14/2010	Leeds and Grenville|Elizabethtown-Kitley|4452 Rowsome Rd., Elizabethtown	44.62	-75.77
JSHYM253-11	BIOUG01028-F03	BOLD:AAD5194	KR786861	Animalia;Arthropoda;Insecta;Hymenoptera;Ichneumonidae;Pimplinae;Pimpla	Pimpla	5/14/2010	Leeds and Grenville|Elizabethtown-Kitley|4452 Rowsome Rd., Elizabethtown	44.62	-75.77
JSHYM254-11	BIOUG01028-F04	BOLD:ABA1295	KR797805	Animalia;Arthropoda;Insecta;Hymenoptera;Tenthredinidae;Tenthredininae;Nematus	Nematus ribesii	5/14/2010	Leeds and Grenville|Elizabethtown-Kitley|4452 Rowsome Rd., Elizabethtown	44.62	-75.77
JSHYM255-11	BIOUG01028-F05	BOLD:AAD5194	KR799901	Animalia;Arthropoda;Insecta;Hymenoptera;Ichneumonidae;Pimplinae;Pimpla	Pimpla sp.	5/14/2010	Leeds and Grenville|Elizabethtown-Kitley|4452 Rowsome Rd., Elizabethtown	44.62	-75.77
JSHYM256-11	BIOUG01028-F06	BOLD:AAH1522	KR797855	Animalia;Arthropoda;Insecta;Hymenoptera;Ichneumonidae;Cryptinae	Cryptinae	5/14/2010	Leeds and Grenville|Elizabethtown-Kitley|4452 Rowsome Rd., Elizabethtown	44.62	-75.77
JSHYM257-11	BIOUG01028-F07	BOLD:AAG0387	KR809211	Animalia;Arthropoda;Insecta;Hymenoptera;Ichneumonidae;Pimplinae;Pimpla	Pimpla	5/14/2010	Leeds and Grenville|Elizabethtown-Kitley|4452 Rowsome Rd., Elizabethtown	44.62	-75.77
JSHYM258-11	BIOUG01028-F08	BOLD:AAM7401	KX281766	Animalia;Arthropoda;Insecta;Hymenoptera;Ichneumonidae;Campopleginae;Phobocampe	Phobocampe bicingulata	5/14/2010	Leeds and Grenville|Elizabethtown-Kitley|4452 Rowsome Rd., Elizabethtown	44.62	-75.77
JSHYM259-11	BIOUG01028-F09	BOLD:AAU8323	KR930199	Animalia;Arthropoda;Insecta;Hymenoptera;Ichneumonidae;Ctenopelmatinae	Ctenopelmatinae	5/14/2010	Leeds and Grenville|Elizabethtown-Kitley|4452 Rowsome Rd., Elizabethtown	44.62	-75.77
JSHYM260-11	BIOUG01028-F10	BOLD:AAN7591	KR788307	Animalia;Arthropoda;Insecta;Hymenoptera;Ichneumonidae;Cryptinae	Cryptinae	5/14/2010	Leeds and Grenville|Elizabethtown-Kitley|4452 Rowsome Rd., Elizabethtown	44.62	-75.77
JSHYM261-11	BIOUG01028-F11	BOLD:AAA5973	KR783937	Animalia;Arthropoda;Insecta;Hymenoptera;Halictidae;Halictinae;Halictini;Lasioglossum	Lasioglossum cressonii	5/14/2010	Leeds and Grenville|Elizabethtown-Kitley|4452 Rowsome Rd., Elizabethtown	44.62	-75.77
JSHYM262-11	BIOUG01028-F12		MG439077	Animalia;Arthropoda;Insecta;Hymenoptera;Braconidae	Braconidae	5/14/2010	Leeds and Grenville|Elizabethtown-Kitley|4452 Rowsome Rd., Elizabethtown	44.62	-75.77
JSHYM263-11	BIOUG01028-G01	BOLD:AAM7401	KR797160	Animalia;Arthropoda;Insecta;Hymenoptera;Ichneumonidae;Campopleginae;Phobocampe	Phobocampe bicingulata	5/14/2010	Leeds and Grenville|Elizabethtown-Kitley|4452 Rowsome Rd., Elizabethtown	44.62	-75.77
JSHYM264-11	BIOUG01028-G02	BOLD:AAH1666	KR923887	Animalia;Arthropoda;Insecta;Hymenoptera;Ichneumonidae;Ctenopelmatinae;Campodorus	Campodorus liosternus	5/14/2010	Leeds and Grenville|Elizabethtown-Kitley|4452 Rowsome Rd., Elizabethtown	44.62	-75.77
JSHYM265-11	BIOUG01028-G03		MG442128	Animalia;Arthropoda;Insecta;Hymenoptera;Braconidae	Braconidae	5/14/2010	Leeds and Grenville|Elizabethtown-Kitley|4452 Rowsome Rd., Elizabethtown	44.62	-75.77
JSHYM266-11	BIOUG01028-G04	BOLD:AAH1901	KR807556	Animalia;Arthropoda;Insecta;Hymenoptera;Ichneumonidae;Cryptinae	Cryptinae	5/14/2010	Leeds and Grenville|Elizabethtown-Kitley|4452 Rowsome Rd., Elizabethtown	44.62	-75.77
JSHYM267-11	BIOUG01028-G05	BOLD:AAG8409	KR807054	Animalia;Arthropoda;Insecta;Hymenoptera;Ichneumonidae;Campopleginae	Campopleginae	5/14/2010	Leeds and Grenville|Elizabethtown-Kitley|4452 Rowsome Rd., Elizabethtown	44.62	-75.77
JSHYM268-11	BIOUG01028-G06	BOLD:AAG8409	KR934399	Animalia;Arthropoda;Insecta;Hymenoptera;Ichneumonidae;Campopleginae	Campopleginae	5/14/2010	Leeds and Grenville|Elizabethtown-Kitley|4452 Rowsome Rd., Elizabethtown	44.62	-75.77
JSHYM269-11	BIOUG01028-G07	BOLD:ABZ7151	KR791603	Animalia;Arthropoda;Insecta;Hymenoptera;Ichneumonidae;Ichneumoninae	Ichneumoninae	5/14/2010	Leeds and Grenville|Elizabethtown-Kitley|4452 Rowsome Rd., Elizabethtown	44.62	-75.77
JSHYM270-11	BIOUG01028-G08	BOLD:AAH7266	KR925434	Animalia;Arthropoda;Insecta;Hymenoptera;Ichneumonidae;Ichneumoninae	Ichneumoninae	5/18/2010	Leeds and Grenville|Elizabethtown-Kitley|4452 Rowsome Rd., Elizabethtown	44.62	-75.77
JSHYM271-11	BIOUG01028-G09	BOLD:ABZ1521	KR807782	Animalia;Arthropoda;Insecta;Hymenoptera;Ichneumonidae;Eucerotinae;Euceros	Euceros	5/18/2010	Leeds and Grenville|Elizabethtown-Kitley|4452 Rowsome Rd., Elizabethtown	44.62	-75.77
JSHYM272-11	BIOUG01028-G10	BOLD:ACE6524	KR798333	Animalia;Arthropoda;Insecta;Hymenoptera;Apidae;Nomadinae;Nomada	Nomada cressonii	5/18/2010	Leeds and Grenville|Elizabethtown-Kitley|4452 Rowsome Rd., Elizabethtown	44.62	-75.77
JSHYM273-11	BIOUG01028-G11	BOLD:AAU8384	KR789073	Animalia;Arthropoda;Insecta;Hymenoptera;Ichneumonidae;Rhyssinae;Rhyssa	Rhyssa nitida	5/18/2010	Leeds and Grenville|Elizabethtown-Kitley|4452 Rowsome Rd., Elizabethtown	44.62	-75.77
JSHYM274-11	BIOUG01028-G12	BOLD:ACE4814	KR926808	Animalia;Arthropoda;Insecta;Hymenoptera;Ichneumonidae;Ichneumoninae;Ichneumon	Ichneumon memorator	5/18/2010	Leeds and Grenville|Elizabethtown-Kitley|4452 Rowsome Rd., Elizabethtown	44.62	-75.77
JSHYM275-11	BIOUG01028-H01	BOLD:ACQ9699	KR802225	Animalia;Arthropoda;Insecta;Hymenoptera;Ichneumonidae;Ctenopelmatinae;Euryproctus	Euryproctus	5/18/2010	Leeds and Grenville|Elizabethtown-Kitley|4452 Rowsome Rd., Elizabethtown	44.62	-75.77
JSHYM276-11	BIOUG01028-H02	BOLD:AAU8384	KR783322	Animalia;Arthropoda;Insecta;Hymenoptera;Ichneumonidae;Rhyssinae;Rhyssa	Rhyssa nitida	5/18/2010	Leeds and Grenville|Elizabethtown-Kitley|4452 Rowsome Rd., Elizabethtown	44.62	-75.77
JSHYM277-11	BIOUG01028-H03	BOLD:AAU8677	KR929675	Animalia;Arthropoda;Insecta;Hymenoptera;Ichneumonidae;Cryptinae	Cryptinae	5/18/2010	Leeds and Grenville|Elizabethtown-Kitley|4452 Rowsome Rd., Elizabethtown	44.62	-75.77
JSHYM278-11	BIOUG01028-H04	BOLD:AAU9552	KR800222	Animalia;Arthropoda;Insecta;Hymenoptera;Ichneumonidae;Poemeniinae	Poemeniinae	5/18/2010	Leeds and Grenville|Elizabethtown-Kitley|4452 Rowsome Rd., Elizabethtown	44.62	-75.77
JSHYM279-11	BIOUG01028-H05	BOLD:AAH1886	KR935166	Animalia;Arthropoda;Insecta;Hymenoptera;Ichneumonidae;Cryptinae	Cryptinae	5/18/2010	Leeds and Grenville|Elizabethtown-Kitley|4452 Rowsome Rd., Elizabethtown	44.62	-75.77
JSHYM280-11	BIOUG01028-H06	BOLD:AAD8205	KR782969	Animalia;Arthropoda;Insecta;Hymenoptera;Cephidae;Cephinae;Janus	Janus integer	5/18/2010	Leeds and Grenville|Elizabethtown-Kitley|4452 Rowsome Rd., Elizabethtown	44.62	-75.77
JSHYM281-11	BIOUG01028-H07	BOLD:AAG0239	KR809062	Animalia;Arthropoda;Insecta;Hymenoptera;Gasteruptiidae;Gasteruptiinae;Gasteruption	Gasteruption assectator	5/18/2010	Leeds and Grenville|Elizabethtown-Kitley|4452 Rowsome Rd., Elizabethtown	44.62	-75.77
JSHYM282-11	BIOUG01028-H08	BOLD:ABX3518	MG381389	Animalia;Arthropoda;Insecta;Hymenoptera;Tenthredinidae;Allantinae;Macremphytus	Macremphytus testaceus	5/18/2010	Leeds and Grenville|Elizabethtown-Kitley|4452 Rowsome Rd., Elizabethtown	44.62	-75.77
JSHYM283-11	BIOUG01028-H09	BOLD:ABA5928	KR786856	Animalia;Arthropoda;Insecta;Hymenoptera;Tenthredinidae;Allantinae;Allantus	Allantus mellipes	5/18/2010	Leeds and Grenville|Elizabethtown-Kitley|4452 Rowsome Rd., Elizabethtown	44.62	-75.77
JSHYM284-11	BIOUG01028-H10	BOLD:ACF5186	KR801658	Animalia;Arthropoda;Insecta;Hymenoptera;Pamphiliidae;Pamphiliinae;Onycholyda	Onycholyda nigritibialis	5/18/2010	Leeds and Grenville|Elizabethtown-Kitley|4452 Rowsome Rd., Elizabethtown	44.62	-75.77
JSHYM285-11	BIOUG01028-H11	BOLD:AAG3557	KR788325	Animalia;Arthropoda;Insecta;Hymenoptera;Tenthredinidae	Tenthredinidae	5/18/2010	Leeds and Grenville|Elizabethtown-Kitley|4452 Rowsome Rd., Elizabethtown	44.62	-75.77
JSHYM288-11	BIOUG01029-A03	BOLD:AAH1890	KR925806	Animalia;Arthropoda;Insecta;Hymenoptera;Ichneumonidae;Cryptinae;Stibeutes	Stibeutes	5/9/2010	Leeds and Grenville|Elizabethtown-Kitley|4452 Rowsome Rd., Elizabethtown	44.62	-75.77
JSHYM291-11	BIOUG01029-A06	BOLD:AAG7852	KR798625	Animalia;Arthropoda;Insecta;Hymenoptera;Pteromalidae	Pteromalidae	5/9/2010	Leeds and Grenville|Elizabethtown-Kitley|4452 Rowsome Rd., Elizabethtown	44.62	-75.77
JSHYM292-11	BIOUG01029-A07		MG338538	Animalia;Arthropoda;Insecta;Hymenoptera;Eurytomidae	Eurytomidae	5/9/2010	Leeds and Grenville|Elizabethtown-Kitley|4452 Rowsome Rd., Elizabethtown	44.62	-75.77
JSHYM293-11	BIOUG01029-A08	BOLD:AAU8720	KR785617	Animalia;Arthropoda;Insecta;Hymenoptera;Cynipidae;Cynipinae;Aulacidea	Aulacidea pilosellae	5/9/2010	Leeds and Grenville|Elizabethtown-Kitley|4452 Rowsome Rd., Elizabethtown	44.62	-75.77
JSHYM294-11	BIOUG01029-A09	BOLD:AAH1890	KR928671	Animalia;Arthropoda;Insecta;Hymenoptera;Ichneumonidae;Cryptinae;Stibeutes	Stibeutes	5/9/2010	Leeds and Grenville|Elizabethtown-Kitley|4452 Rowsome Rd., Elizabethtown	44.62	-75.77
JSHYM295-11	BIOUG01029-A10		MG336691	Animalia;Arthropoda;Insecta;Hymenoptera;Eurytomidae	Eurytomidae	5/9/2010	Leeds and Grenville|Elizabethtown-Kitley|4452 Rowsome Rd., Elizabethtown	44.62	-75.77
JSHYM296-11	BIOUG01029-A11	BOLD:ABA5934	KR799038	Animalia;Arthropoda;Insecta;Hymenoptera;Ichneumonidae;Cryptinae	Cryptinae	5/9/2010	Leeds and Grenville|Elizabethtown-Kitley|4452 Rowsome Rd., Elizabethtown	44.62	-75.77
JSHYM297-11	BIOUG01029-A12	BOLD:ABA5933	KR789761	Animalia;Arthropoda;Insecta;Hymenoptera;Platygastridae	Platygastridae	5/9/2010	Leeds and Grenville|Elizabethtown-Kitley|4452 Rowsome Rd., Elizabethtown	44.62	-75.77
JSHYM299-11	BIOUG01029-B02	BOLD:AAA8473	KR788604	Animalia;Arthropoda;Insecta;Hymenoptera;Braconidae;Euphorinae;Peristenus	Peristenus sp.	5/9/2010	Leeds and Grenville|Elizabethtown-Kitley|4452 Rowsome Rd., Elizabethtown	44.62	-75.77
JSHYM300-11	BIOUG01029-B03	BOLD:AAU8289	KR786766	Animalia;Arthropoda;Insecta;Hymenoptera;Dryinidae	Dryinidae	5/9/2010	Leeds and Grenville|Elizabethtown-Kitley|4452 Rowsome Rd., Elizabethtown	44.62	-75.77
JSHYM301-11	BIOUG01029-B04	BOLD:AAM7349	KR804607	Animalia;Arthropoda;Insecta;Hymenoptera;Eulophidae	Eulophidae	5/9/2010	Leeds and Grenville|Elizabethtown-Kitley|4452 Rowsome Rd., Elizabethtown	44.62	-75.77
JSHYM302-11	BIOUG01029-B05	BOLD:AAG8352	KR787348	Animalia;Arthropoda;Insecta;Hymenoptera;Eulophidae	Eulophidae	5/9/2010	Leeds and Grenville|Elizabethtown-Kitley|4452 Rowsome Rd., Elizabethtown	44.62	-75.77
JSHYM304-11	BIOUG01029-B07	BOLD:AAU8379	KR795966	Animalia;Arthropoda;Insecta;Hymenoptera;Braconidae;Alysiinae;Dinotrema	Dinotrema	5/9/2010	Leeds and Grenville|Elizabethtown-Kitley|4452 Rowsome Rd., Elizabethtown	44.62	-75.77
JSHYM305-11	BIOUG01029-B08	BOLD:ABA5893	KR800818	Animalia;Arthropoda;Insecta;Hymenoptera;Braconidae;Alysiinae	Alysiinae	5/9/2010	Leeds and Grenville|Elizabethtown-Kitley|4452 Rowsome Rd., Elizabethtown	44.62	-75.77
JSHYM306-11	BIOUG01029-B09	BOLD:AAG8409	KR809141	Animalia;Arthropoda;Insecta;Hymenoptera;Ichneumonidae;Campopleginae	Campopleginae	5/14/2010	Leeds and Grenville|Elizabethtown-Kitley|4452 Rowsome Rd., Elizabethtown	44.62	-75.77
JSHYM307-11	BIOUG01029-B10	BOLD:AAH1890	KR794880	Animalia;Arthropoda;Insecta;Hymenoptera;Ichneumonidae;Cryptinae;Stibeutes	Stibeutes	5/14/2010	Leeds and Grenville|Elizabethtown-Kitley|4452 Rowsome Rd., Elizabethtown	44.62	-75.77
JSHYM308-11	BIOUG01029-B11	BOLD:AAU8327	KR794988	Animalia;Arthropoda;Insecta;Hymenoptera;Ichneumonidae;Cryptinae	Cryptinae	5/14/2010	Leeds and Grenville|Elizabethtown-Kitley|4452 Rowsome Rd., Elizabethtown	44.62	-75.77
JSHYM310-11	BIOUG01029-C01	BOLD:AAU8485	KR801794	Animalia;Arthropoda;Insecta;Hymenoptera;Ichneumonidae;Cryptinae	Cryptinae	5/14/2010	Leeds and Grenville|Elizabethtown-Kitley|4452 Rowsome Rd., Elizabethtown	44.62	-75.77
JSHYM313-11	BIOUG01029-C04	BOLD:AAP6689	KR929875	Animalia;Arthropoda;Insecta;Hymenoptera;Ichneumonidae;Orthocentrinae;Stenomacrus	Stenomacrus	5/14/2010	Leeds and Grenville|Elizabethtown-Kitley|4452 Rowsome Rd., Elizabethtown	44.62	-75.77
JSHYM314-11	BIOUG01029-C05	BOLD:AAE8603	KR795931	Animalia;Arthropoda;Insecta;Hymenoptera;Braconidae;Microgastrinae;Microplitis	Microplitis varicolor	5/14/2010	Leeds and Grenville|Elizabethtown-Kitley|4452 Rowsome Rd., Elizabethtown	44.62	-75.77
JSHYM316-11	BIOUG01029-C07	BOLD:ABX9380	KR806925	Animalia;Arthropoda;Insecta;Hymenoptera;Eurytomidae;Eurytominae;Eurytoma	Eurytoma	5/14/2010	Leeds and Grenville|Elizabethtown-Kitley|4452 Rowsome Rd., Elizabethtown	44.62	-75.77
JSHYM317-11	BIOUG01029-C08		MG340194	Animalia;Arthropoda;Insecta;Hymenoptera;Eurytomidae	Eurytomidae	5/14/2010	Leeds and Grenville|Elizabethtown-Kitley|4452 Rowsome Rd., Elizabethtown	44.62	-75.77
JSHYM318-11	BIOUG01029-C09	BOLD:AAY6828	KR800241	Animalia;Arthropoda;Insecta;Hymenoptera;Diapriidae;Belytinae;Pantoclis	Pantoclis hirtistilus	5/14/2010	Leeds and Grenville|Elizabethtown-Kitley|4452 Rowsome Rd., Elizabethtown	44.62	-75.77
JSHYM319-11	BIOUG01029-C10	BOLD:AAH1890	KR925125	Animalia;Arthropoda;Insecta;Hymenoptera;Ichneumonidae;Cryptinae;Stibeutes	Stibeutes	5/14/2010	Leeds and Grenville|Elizabethtown-Kitley|4452 Rowsome Rd., Elizabethtown	44.62	-75.77
JSHYM320-11	BIOUG01029-C11	BOLD:AAA4188	KR790574	Animalia;Arthropoda;Insecta;Hymenoptera;Braconidae;Aphidiinae;Aphidius	Aphidius ervi	5/14/2010	Leeds and Grenville|Elizabethtown-Kitley|4452 Rowsome Rd., Elizabethtown	44.62	-75.77
JSHYM321-11	BIOUG01029-C12	BOLD:AAA4188	KR783537	Animalia;Arthropoda;Insecta;Hymenoptera;Braconidae;Aphidiinae;Aphidius	Aphidius ervi	5/14/2010	Leeds and Grenville|Elizabethtown-Kitley|4452 Rowsome Rd., Elizabethtown	44.62	-75.77
JSHYM322-11	BIOUG01029-D01	BOLD:ABA5931	KR795430	Animalia;Arthropoda;Insecta;Hymenoptera;Braconidae;Euphorinae;Peristenus	Peristenus sp.	5/14/2010	Leeds and Grenville|Elizabethtown-Kitley|4452 Rowsome Rd., Elizabethtown	44.62	-75.77
JSHYM323-11	BIOUG01029-D02		MG341054	Animalia;Arthropoda;Insecta;Hymenoptera;Eurytomidae	Eurytomidae	5/14/2010	Leeds and Grenville|Elizabethtown-Kitley|4452 Rowsome Rd., Elizabethtown	44.62	-75.77
JSHYM324-11	BIOUG01029-D03	BOLD:AAU8477	KR790997	Animalia;Arthropoda;Insecta;Hymenoptera;Eurytomidae	Eurytomidae	5/14/2010	Leeds and Grenville|Elizabethtown-Kitley|4452 Rowsome Rd., Elizabethtown	44.62	-75.77
JSHYM325-11	BIOUG01029-D04	BOLD:ABA5952	KR808322	Animalia;Arthropoda;Insecta;Hymenoptera;Chalcididae	Chalcididae	5/14/2010	Leeds and Grenville|Elizabethtown-Kitley|4452 Rowsome Rd., Elizabethtown	44.62	-75.77
JSHYM326-11	BIOUG01029-D05	BOLD:AAU8342	KR797444	Animalia;Arthropoda;Insecta;Hymenoptera;Platygastridae	Platygastridae	5/14/2010	Leeds and Grenville|Elizabethtown-Kitley|4452 Rowsome Rd., Elizabethtown	44.62	-75.77
JSHYM328-11	BIOUG01029-D07	BOLD:AAN8179	KR791045	Animalia;Arthropoda;Insecta;Hymenoptera;Diapriidae;Diapriinae;Trichopria	Trichopria basalis	5/14/2010	Leeds and Grenville|Elizabethtown-Kitley|4452 Rowsome Rd., Elizabethtown	44.62	-75.77
JSHYM330-11	BIOUG01029-D09	BOLD:AAH1890	KR925557	Animalia;Arthropoda;Insecta;Hymenoptera;Ichneumonidae;Cryptinae;Stibeutes	Stibeutes	5/18/2010	Leeds and Grenville|Elizabethtown-Kitley|4452 Rowsome Rd., Elizabethtown	44.62	-75.77
JSHYM334-11	BIOUG01029-E01	BOLD:AAN8654	KR791013	Animalia;Arthropoda;Insecta;Hymenoptera;Ichneumonidae;Orthocentrinae;Stenomacrus	Stenomacrus merula	5/18/2010	Leeds and Grenville|Elizabethtown-Kitley|4452 Rowsome Rd., Elizabethtown	44.62	-75.77
JSHYM335-11	BIOUG01029-E02	BOLD:AAN8124	KR788562	Animalia;Arthropoda;Insecta;Hymenoptera;Eupelmidae;Eupelminae;Eupelmus	Eupelmus vesicularis	5/18/2010	Leeds and Grenville|Elizabethtown-Kitley|4452 Rowsome Rd., Elizabethtown	44.62	-75.77
JSHYM336-11	BIOUG01029-E03		KR784436	Animalia;Arthropoda;Insecta;Hymenoptera;Diapriidae	Diapriidae	5/18/2010	Leeds and Grenville|Elizabethtown-Kitley|4452 Rowsome Rd., Elizabethtown	44.62	-75.77
JSHYM337-11	BIOUG01029-E04	BOLD:ABA5952	KR800413	Animalia;Arthropoda;Insecta;Hymenoptera;Chalcididae	Chalcididae	5/18/2010	Leeds and Grenville|Elizabethtown-Kitley|4452 Rowsome Rd., Elizabethtown	44.62	-75.77
JSHYM338-11	BIOUG01029-E05	BOLD:AAG8371	MG445282	Animalia;Arthropoda;Insecta;Hymenoptera;Chalcididae;Chalcidinae;Conura	Conura albifrons	5/18/2010	Leeds and Grenville|Elizabethtown-Kitley|4452 Rowsome Rd., Elizabethtown	44.62	-75.77
JSHYM339-11	BIOUG01029-E06	BOLD:AAU8736	KR795139	Animalia;Arthropoda;Insecta;Hymenoptera;Diapriidae;Belytinae;Belyta	Belyta validicornis	5/18/2010	Leeds and Grenville|Elizabethtown-Kitley|4452 Rowsome Rd., Elizabethtown	44.62	-75.77
JSHYM340-11	BIOUG01029-E07	BOLD:ABA5951	KR799061	Animalia;Arthropoda;Insecta;Hymenoptera;Eurytomidae	Eurytomidae	5/18/2010	Leeds and Grenville|Elizabethtown-Kitley|4452 Rowsome Rd., Elizabethtown	44.62	-75.77
JSHYM341-11	BIOUG01029-E08	BOLD:ABA5950	KR789861	Animalia;Arthropoda;Insecta;Hymenoptera;Eurytomidae	Eurytomidae	5/18/2010	Leeds and Grenville|Elizabethtown-Kitley|4452 Rowsome Rd., Elizabethtown	44.62	-75.77
JSHYM342-11	BIOUG01029-E09		KR784198	Animalia;Arthropoda;Insecta;Hymenoptera;Eurytomidae;Eurytominae;Eurytoma	Eurytoma	5/18/2010	Leeds and Grenville|Elizabethtown-Kitley|4452 Rowsome Rd., Elizabethtown	44.62	-75.77
JSHYM343-11	BIOUG01029-E10	BOLD:AAG7852	KR799435	Animalia;Arthropoda;Insecta;Hymenoptera;Pteromalidae	Pteromalidae	5/18/2010	Leeds and Grenville|Elizabethtown-Kitley|4452 Rowsome Rd., Elizabethtown	44.62	-75.77
JSHYM345-11	BIOUG01029-E12	BOLD:ABA5947	KR803644	Animalia;Arthropoda;Insecta;Hymenoptera;Encyrtidae;Encyrtinae;Copidosoma	Copidosoma	5/18/2010	Leeds and Grenville|Elizabethtown-Kitley|4452 Rowsome Rd., Elizabethtown	44.62	-75.77
JSHYM346-11	BIOUG01029-F01	BOLD:ABA5949	KR803836	Animalia;Arthropoda;Insecta;Hymenoptera;Eulophidae	Eulophidae	5/18/2010	Leeds and Grenville|Elizabethtown-Kitley|4452 Rowsome Rd., Elizabethtown	44.62	-75.77
JSHYM347-11	BIOUG01029-F02	BOLD:ABA5948	KR799741	Animalia;Arthropoda;Insecta;Hymenoptera;Figitidae;Eucoilinae	Eucoilinae	5/18/2010	Leeds and Grenville|Elizabethtown-Kitley|4452 Rowsome Rd., Elizabethtown	44.62	-75.77
JSHYM348-11	BIOUG01029-F03	BOLD:AAN8138	KR806769	Animalia;Arthropoda;Insecta;Hymenoptera;Braconidae;Alysiinae	Alysiinae	5/18/2010	Leeds and Grenville|Elizabethtown-Kitley|4452 Rowsome Rd., Elizabethtown	44.62	-75.77
JSHYM349-11	BIOUG01029-F04	BOLD:ABA5947	KR808671	Animalia;Arthropoda;Insecta;Hymenoptera;Encyrtidae;Encyrtinae;Copidosoma	Copidosoma	5/18/2010	Leeds and Grenville|Elizabethtown-Kitley|4452 Rowsome Rd., Elizabethtown	44.62	-75.77
JSHYM350-11	BIOUG01029-F05	BOLD:AAG7891	KR808214	Animalia;Arthropoda;Insecta;Hymenoptera;Platygastridae;Scelioninae;Telenomus	Telenomus podisi	5/18/2010	Leeds and Grenville|Elizabethtown-Kitley|4452 Rowsome Rd., Elizabethtown	44.62	-75.77
JSHYM351-11	BIOUG01029-F06	BOLD:AAA7636	KR783468	Animalia;Arthropoda;Insecta;Hymenoptera;Braconidae;Alysiinae;Dinotrema	Dinotrema	5/18/2010	Leeds and Grenville|Elizabethtown-Kitley|4452 Rowsome Rd., Elizabethtown	44.62	-75.77
JSHYM353-11	BIOUG01029-F08	BOLD:ABA5900	KR791345	Animalia;Arthropoda;Insecta;Hymenoptera;Mymaridae;Polynema	Polynema	5/18/2010	Leeds and Grenville|Elizabethtown-Kitley|4452 Rowsome Rd., Elizabethtown	44.62	-75.77
JSHYM354-11	BIOUG01029-F09	BOLD:AAG8343	KR806602	Animalia;Arthropoda;Insecta;Hymenoptera;Eulophidae;Tetrastichinae	Tetrastichinae	5/18/2010	Leeds and Grenville|Elizabethtown-Kitley|4452 Rowsome Rd., Elizabethtown	44.62	-75.77
JSHYM355-11	BIOUG01029-F10	BOLD:ABA5945	KR797314	Animalia;Arthropoda;Insecta;Hymenoptera;Platygastridae	Platygastridae	5/18/2010	Leeds and Grenville|Elizabethtown-Kitley|4452 Rowsome Rd., Elizabethtown	44.62	-75.77
JSHYM356-11	BIOUG01029-F11	BOLD:AAG7891	KR794754	Animalia;Arthropoda;Insecta;Hymenoptera;Platygastridae;Scelioninae;Telenomus	Telenomus podisi	5/18/2010	Leeds and Grenville|Elizabethtown-Kitley|4452 Rowsome Rd., Elizabethtown	44.62	-75.77
JSHYM357-11	BIOUG01029-F12	BOLD:AAG8357	KR808485	Animalia;Arthropoda;Insecta;Hymenoptera;Eulophidae;Tetrastichinae;Baryscapus	Baryscapus fumipennis	5/18/2010	Leeds and Grenville|Elizabethtown-Kitley|4452 Rowsome Rd., Elizabethtown	44.62	-75.77
JSHYM358-11	BIOUG01029-G01	BOLD:ABA5944	KR799507	Animalia;Arthropoda;Insecta;Hymenoptera;Platygastridae;Platygastrinae;Leptacis	Leptacis	5/18/2010	Leeds and Grenville|Elizabethtown-Kitley|4452 Rowsome Rd., Elizabethtown	44.62	-75.77
JSHYM360-11	BIOUG01029-G03	BOLD:AAM4998	KR805932	Animalia;Arthropoda;Insecta;Hymenoptera;Crabronidae;Pemphredoninae;Passaloecus	Passaloecus singularis	5/22/2010	Leeds and Grenville|Elizabethtown-Kitley|4452 Rowsome Rd., Elizabethtown	44.62	-75.77
JSHYM361-11	BIOUG01029-G04	BOLD:AAP2581	KR786832	Animalia;Arthropoda;Insecta;Hymenoptera;Ichneumonidae;Ichneumoninae	Ichneumoninae	5/22/2010	Leeds and Grenville|Elizabethtown-Kitley|4452 Rowsome Rd., Elizabethtown	44.62	-75.77
JSHYM362-11	BIOUG01029-G05	BOLD:ABA5943	KR785167	Animalia;Arthropoda;Insecta;Hymenoptera;Ichneumonidae;Ichneumoninae;Phaeogenes	Phaeogenes	5/22/2010	Leeds and Grenville|Elizabethtown-Kitley|4452 Rowsome Rd., Elizabethtown	44.62	-75.77
JSHYM363-11	BIOUG01029-G06	BOLD:AAG7638	KR930955	Animalia;Arthropoda;Insecta;Hymenoptera;Ichneumonidae;Cryptinae	Cryptinae	5/22/2010	Leeds and Grenville|Elizabethtown-Kitley|4452 Rowsome Rd., Elizabethtown	44.62	-75.77
JSHYM364-11	BIOUG01029-G07	BOLD:ABA5942	KR798230	Animalia;Arthropoda;Insecta;Hymenoptera;Ichneumonidae	Ichneumonidae	5/22/2010	Leeds and Grenville|Elizabethtown-Kitley|4452 Rowsome Rd., Elizabethtown	44.62	-75.77
JSHYM367-11	BIOUG01029-G10	BOLD:ABX8958	KR795500	Animalia;Arthropoda;Insecta;Hymenoptera;Ichneumonidae;Tryphoninae	Tryphoninae	5/22/2010	Leeds and Grenville|Elizabethtown-Kitley|4452 Rowsome Rd., Elizabethtown	44.62	-75.77
JSHYM368-11	BIOUG01029-G11	BOLD:AAU8736	KR784818	Animalia;Arthropoda;Insecta;Hymenoptera;Diapriidae;Belytinae;Belyta	Belyta validicornis	5/22/2010	Leeds and Grenville|Elizabethtown-Kitley|4452 Rowsome Rd., Elizabethtown	44.62	-75.77
JSHYM369-11	BIOUG01029-G12	BOLD:ABA5950	MG342262	Animalia;Arthropoda;Insecta;Hymenoptera;Eurytomidae	Eurytomidae	5/22/2010	Leeds and Grenville|Elizabethtown-Kitley|4452 Rowsome Rd., Elizabethtown	44.62	-75.77
JSHYM370-11	BIOUG01029-H01	BOLD:ABA5940	KR791714	Animalia;Arthropoda;Insecta;Hymenoptera;Pteromalidae;Pteromalinae;Pteromalus	Pteromalus	5/22/2010	Leeds and Grenville|Elizabethtown-Kitley|4452 Rowsome Rd., Elizabethtown	44.62	-75.77
JSHYM371-11	BIOUG01029-H02	BOLD:AAU8477	KR806086	Animalia;Arthropoda;Insecta;Hymenoptera;Eurytomidae	Eurytomidae	5/22/2010	Leeds and Grenville|Elizabethtown-Kitley|4452 Rowsome Rd., Elizabethtown	44.62	-75.77
JSHYM373-11	BIOUG01029-H04	BOLD:AAQ2937	KR807377	Animalia;Arthropoda;Insecta;Hymenoptera;Braconidae;Alysiinae	Alysiinae	5/22/2010	Leeds and Grenville|Elizabethtown-Kitley|4452 Rowsome Rd., Elizabethtown	44.62	-75.77
JSHYM375-11	BIOUG01029-H06	BOLD:AAD0245	KR783480	Animalia;Arthropoda;Insecta;Hymenoptera;Ichneumonidae;Orthocentrinae;Stenomacrus	Stenomacrus JFT17	5/22/2010	Leeds and Grenville|Elizabethtown-Kitley|4452 Rowsome Rd., Elizabethtown	44.62	-75.77
JSHYM376-11	BIOUG01029-H07	BOLD:ABA5937	KR801815	Animalia;Arthropoda;Insecta;Hymenoptera;Diapriidae;Diapriinae;Trichopria	Trichopria	5/22/2010	Leeds and Grenville|Elizabethtown-Kitley|4452 Rowsome Rd., Elizabethtown	44.62	-75.77
JSHYM377-11	BIOUG01029-H08	BOLD:ABA5936	KR803639	Animalia;Arthropoda;Insecta;Hymenoptera;Platygastridae	Platygastridae	5/22/2010	Leeds and Grenville|Elizabethtown-Kitley|4452 Rowsome Rd., Elizabethtown	44.62	-75.77
JSHYM378-11	BIOUG01029-H09	BOLD:AAU8342	KR796599	Animalia;Arthropoda;Insecta;Hymenoptera;Platygastridae	Platygastridae	5/22/2010	Leeds and Grenville|Elizabethtown-Kitley|4452 Rowsome Rd., Elizabethtown	44.62	-75.77
JSHYM379-11	BIOUG01029-H10	BOLD:AAG7891	KR807417	Animalia;Arthropoda;Insecta;Hymenoptera;Platygastridae;Scelioninae;Telenomus	Telenomus podisi	5/22/2010	Leeds and Grenville|Elizabethtown-Kitley|4452 Rowsome Rd., Elizabethtown	44.62	-75.77
JSHYM381-11	BIOUG01030-A01	BOLD:AAU8652	KR794406	Animalia;Arthropoda;Insecta;Hymenoptera;Tenthredinidae;Allantinae;Taxonus	Taxonus	5/18/2010	Leeds and Grenville|Elizabethtown-Kitley|4452 Rowsome Rd., Elizabethtown	44.62	-75.77
JSHYM382-11	BIOUG01030-A02	BOLD:AAE5602	KR796041	Animalia;Arthropoda;Insecta;Hymenoptera;Tenthredinidae;Allantinae;Ametastegia	Ametastegia pallipes	5/18/2010	Leeds and Grenville|Elizabethtown-Kitley|4452 Rowsome Rd., Elizabethtown	44.62	-75.77
JSHYM383-11	BIOUG01030-A03	BOLD:ABA7975	KR796325	Animalia;Arthropoda;Insecta;Hymenoptera;Tenthredinidae;Blennocampinae	Blennocampinae	5/18/2010	Leeds and Grenville|Elizabethtown-Kitley|4452 Rowsome Rd., Elizabethtown	44.62	-75.77
JSHYM384-11	BIOUG01030-A04	BOLD:AAL0503	KR797900	Animalia;Arthropoda;Insecta;Hymenoptera;Tenthredinidae;Allantinae;Empria	Empria maculata	5/18/2010	Leeds and Grenville|Elizabethtown-Kitley|4452 Rowsome Rd., Elizabethtown	44.62	-75.77
JSHYM385-11	BIOUG01030-A05	BOLD:AAG7768	KR802255	Animalia;Arthropoda;Insecta;Hymenoptera;Ichneumonidae;Cryptinae;Aritranis	Aritranis director	5/18/2010	Leeds and Grenville|Elizabethtown-Kitley|4452 Rowsome Rd., Elizabethtown	44.62	-75.77
JSHYM386-11	BIOUG01030-A06	BOLD:AAG0379	KR924551	Animalia;Arthropoda;Insecta;Hymenoptera;Ichneumonidae;Tryphoninae;Phytodietus	Phytodietus burgessi	5/18/2010	Leeds and Grenville|Elizabethtown-Kitley|4452 Rowsome Rd., Elizabethtown	44.62	-75.77
JSHYM387-11	BIOUG01030-A07	BOLD:AAG7647	KR931085	Animalia;Arthropoda;Insecta;Hymenoptera;Ichneumonidae;Pimplinae;Apechthis	Apechthis annulicornis	5/18/2010	Leeds and Grenville|Elizabethtown-Kitley|4452 Rowsome Rd., Elizabethtown	44.62	-75.77
JSHYM388-11	BIOUG01030-A08	BOLD:ABA7970	KR930544	Animalia;Arthropoda;Insecta;Hymenoptera;Ichneumonidae;Ctenopelmatinae	Ctenopelmatinae	5/18/2010	Leeds and Grenville|Elizabethtown-Kitley|4452 Rowsome Rd., Elizabethtown	44.62	-75.77
JSHYM389-11	BIOUG01030-A09	BOLD:AAW0433	KR923443	Animalia;Arthropoda;Insecta;Hymenoptera;Ichneumonidae;Cryptinae	Cryptinae	5/18/2010	Leeds and Grenville|Elizabethtown-Kitley|4452 Rowsome Rd., Elizabethtown	44.62	-75.77
JSHYM391-11	BIOUG01030-A11	BOLD:ACQ9699	KR785553	Animalia;Arthropoda;Insecta;Hymenoptera;Ichneumonidae;Ctenopelmatinae;Euryproctus	Euryproctus	5/18/2010	Leeds and Grenville|Elizabethtown-Kitley|4452 Rowsome Rd., Elizabethtown	44.62	-75.77
JSHYM392-11	BIOUG01030-A12	BOLD:ACQ9699	KR793117	Animalia;Arthropoda;Insecta;Hymenoptera;Ichneumonidae;Ctenopelmatinae;Euryproctus	Euryproctus	5/18/2010	Leeds and Grenville|Elizabethtown-Kitley|4452 Rowsome Rd., Elizabethtown	44.62	-75.77
JSHYM393-11	BIOUG01030-B01	BOLD:AAH7283	KR927942	Animalia;Arthropoda;Insecta;Hymenoptera;Ichneumonidae;Ichneumoninae	Ichneumoninae	5/18/2010	Leeds and Grenville|Elizabethtown-Kitley|4452 Rowsome Rd., Elizabethtown	44.62	-75.77
JSHYM394-11	BIOUG01030-B02	BOLD:ACN9868	KR789487	Animalia;Arthropoda;Insecta;Hymenoptera;Ichneumonidae;Tryphoninae;Eridolius	Eridolius	5/18/2010	Leeds and Grenville|Elizabethtown-Kitley|4452 Rowsome Rd., Elizabethtown	44.62	-75.77
JSHYM395-11	BIOUG01030-B03	BOLD:ACQ9699	KR930314	Animalia;Arthropoda;Insecta;Hymenoptera;Ichneumonidae;Ctenopelmatinae;Euryproctus	Euryproctus	5/18/2010	Leeds and Grenville|Elizabethtown-Kitley|4452 Rowsome Rd., Elizabethtown	44.62	-75.77
JSHYM396-11	BIOUG01030-B04	BOLD:ABA5928	KR799187	Animalia;Arthropoda;Insecta;Hymenoptera;Tenthredinidae;Allantinae;Allantus	Allantus mellipes	5/18/2010	Leeds and Grenville|Elizabethtown-Kitley|4452 Rowsome Rd., Elizabethtown	44.62	-75.77
JSHYM397-11	BIOUG01030-B05	BOLD:AAG9541	KR801868	Animalia;Arthropoda;Insecta;Hymenoptera;Crabronidae;Crabroninae;Ectemnius	Ectemnius lapidarius	5/18/2010	Leeds and Grenville|Elizabethtown-Kitley|4452 Rowsome Rd., Elizabethtown	44.62	-75.77
JSHYM398-11	BIOUG01030-B06	BOLD:AAH7266	KR932699	Animalia;Arthropoda;Insecta;Hymenoptera;Ichneumonidae;Ichneumoninae	Ichneumoninae	5/18/2010	Leeds and Grenville|Elizabethtown-Kitley|4452 Rowsome Rd., Elizabethtown	44.62	-75.77
JSHYM399-11	BIOUG01030-B07	BOLD:AAG7742	KR799218	Animalia;Arthropoda;Insecta;Hymenoptera;Ichneumonidae;Ichneumoninae;Aoplus	Aoplus	5/18/2010	Leeds and Grenville|Elizabethtown-Kitley|4452 Rowsome Rd., Elizabethtown	44.62	-75.77
JSHYM400-11	BIOUG01030-B08	BOLD:AAZ0238	KR928463	Animalia;Arthropoda;Insecta;Hymenoptera;Ichneumonidae;Xoridinae	Xoridinae	5/18/2010	Leeds and Grenville|Elizabethtown-Kitley|4452 Rowsome Rd., Elizabethtown	44.62	-75.77
JSHYM401-11	BIOUG01030-B09	BOLD:AAD8205	KR797380	Animalia;Arthropoda;Insecta;Hymenoptera;Cephidae;Cephinae;Janus	Janus integer	5/18/2010	Leeds and Grenville|Elizabethtown-Kitley|4452 Rowsome Rd., Elizabethtown	44.62	-75.77
JSHYM402-11	BIOUG01030-B10	BOLD:ABA7970	KR786542	Animalia;Arthropoda;Insecta;Hymenoptera;Ichneumonidae;Ctenopelmatinae	Ctenopelmatinae	5/18/2010	Leeds and Grenville|Elizabethtown-Kitley|4452 Rowsome Rd., Elizabethtown	44.62	-75.77
JSHYM403-11	BIOUG01030-B11	BOLD:AAU8391	KR793603	Animalia;Arthropoda;Insecta;Hymenoptera;Tenthredinidae	Tenthredinidae	5/18/2010	Leeds and Grenville|Elizabethtown-Kitley|4452 Rowsome Rd., Elizabethtown	44.62	-75.77
JSHYM404-11	BIOUG01030-B12	BOLD:ABA6015	KR791002	Animalia;Arthropoda;Insecta;Hymenoptera;Ichneumonidae;Ctenopelmatinae	Ctenopelmatinae	5/18/2010	Leeds and Grenville|Elizabethtown-Kitley|4452 Rowsome Rd., Elizabethtown	44.62	-75.77
JSHYM405-11	BIOUG01030-C01	BOLD:AAG8076	KR798144	Animalia;Arthropoda;Insecta;Hymenoptera;Ichneumonidae;Cryptinae	Cryptinae	5/18/2010	Leeds and Grenville|Elizabethtown-Kitley|4452 Rowsome Rd., Elizabethtown	44.62	-75.77
JSHYM406-11	BIOUG01030-C02	BOLD:AAG2857	KR930052	Animalia;Arthropoda;Insecta;Hymenoptera;Ichneumonidae;Ctenopelmatinae	Ctenopelmatinae	5/18/2010	Leeds and Grenville|Elizabethtown-Kitley|4452 Rowsome Rd., Elizabethtown	44.62	-75.77
JSHYM408-11	BIOUG01030-C04	BOLD:ACF2343	KR788292	Animalia;Arthropoda;Insecta;Hymenoptera;Ichneumonidae;Banchinae;Glypta	Glypta fumiferanae	5/18/2010	Leeds and Grenville|Elizabethtown-Kitley|4452 Rowsome Rd., Elizabethtown	44.62	-75.77
JSHYM409-11	BIOUG01030-C05	BOLD:ABZ1476	KR799979	Animalia;Arthropoda;Insecta;Hymenoptera;Ichneumonidae;Ctenopelmatinae;Campodorus	Campodorus	5/18/2010	Leeds and Grenville|Elizabethtown-Kitley|4452 Rowsome Rd., Elizabethtown	44.62	-75.77
JSHYM410-11	BIOUG01030-C06	BOLD:AAM7514	KR934153	Animalia;Arthropoda;Insecta;Hymenoptera;Ichneumonidae;Campopleginae	Campopleginae	5/18/2010	Leeds and Grenville|Elizabethtown-Kitley|4452 Rowsome Rd., Elizabethtown	44.62	-75.77
JSHYM411-11	BIOUG01030-C07	BOLD:AAG7695	KR801809	Animalia;Arthropoda;Insecta;Hymenoptera;Ichneumonidae;Cryptinae	Cryptinae	5/18/2010	Leeds and Grenville|Elizabethtown-Kitley|4452 Rowsome Rd., Elizabethtown	44.62	-75.77
JSHYM413-11	BIOUG01030-C09	BOLD:AAU9124	KR792091	Animalia;Arthropoda;Insecta;Hymenoptera;Ichneumonidae;Cryptinae	Cryptinae	5/18/2010	Leeds and Grenville|Elizabethtown-Kitley|4452 Rowsome Rd., Elizabethtown	44.62	-75.77
JSHYM414-11	BIOUG01030-C10	BOLD:AAG7629	KR800852	Animalia;Arthropoda;Insecta;Hymenoptera;Braconidae;Rogadinae;Aleiodes	Aleiodes	5/18/2010	Leeds and Grenville|Elizabethtown-Kitley|4452 Rowsome Rd., Elizabethtown	44.62	-75.77
JSHYM415-11	BIOUG01030-C11	BOLD:AAM7401	KR806560	Animalia;Arthropoda;Insecta;Hymenoptera;Ichneumonidae;Campopleginae;Phobocampe	Phobocampe bicingulata	5/18/2010	Leeds and Grenville|Elizabethtown-Kitley|4452 Rowsome Rd., Elizabethtown	44.62	-75.77
JSHYM417-11	BIOUG01030-D01	BOLD:AAG8079	KR929392	Animalia;Arthropoda;Insecta;Hymenoptera;Ichneumonidae;Cryptinae;Cratocryptus	Cratocryptus sp. MAS BIN71	5/18/2010	Leeds and Grenville|Elizabethtown-Kitley|4452 Rowsome Rd., Elizabethtown	44.62	-75.77
JSHYM418-11	BIOUG01030-D02	BOLD:ABA7969	KR804886	Animalia;Arthropoda;Insecta;Hymenoptera;Ichneumonidae;Cryptinae	Cryptinae	5/18/2010	Leeds and Grenville|Elizabethtown-Kitley|4452 Rowsome Rd., Elizabethtown	44.62	-75.77
JSHYM419-11	BIOUG01030-D03	BOLD:AAB2744	KR806261	Animalia;Arthropoda;Insecta;Hymenoptera;Colletidae;Hylaeinae;Hylaeus	Hylaeus modestus	5/18/2010	Leeds and Grenville|Elizabethtown-Kitley|4452 Rowsome Rd., Elizabethtown	44.62	-75.77
JSHYM420-11	BIOUG01030-D04	BOLD:AAH3530	KR789041	Animalia;Arthropoda;Insecta;Hymenoptera;Braconidae;Microgastrinae;Microgaster	Microgaster jft11	5/18/2010	Leeds and Grenville|Elizabethtown-Kitley|4452 Rowsome Rd., Elizabethtown	44.62	-75.77
JSHYM422-11	BIOUG01030-D06	BOLD:ABA6269	KR807448	Animalia;Arthropoda;Insecta;Hymenoptera;Ichneumonidae;Campopleginae;Bathyplectes	Bathyplectes anurus	5/18/2010	Leeds and Grenville|Elizabethtown-Kitley|4452 Rowsome Rd., Elizabethtown	44.62	-75.77
JSHYM423-11	BIOUG01030-D07	BOLD:AAE4627	KR798248	Animalia;Arthropoda;Insecta;Hymenoptera;Vespidae;Eumeninae;Euodynerus	Euodynerus leucomelas	5/22/2010	Leeds and Grenville|Elizabethtown-Kitley|4452 Rowsome Rd., Elizabethtown	44.62	-75.77
JSHYM424-11	BIOUG01030-D08	BOLD:AAC7655	KR794328	Animalia;Arthropoda;Insecta;Hymenoptera;Halictidae;Halictinae;Sphecodes	Sphecodes ranunculi	5/22/2010	Leeds and Grenville|Elizabethtown-Kitley|4452 Rowsome Rd., Elizabethtown	44.62	-75.77
JSHYM425-11	BIOUG01030-D09	BOLD:ABZ6833	KR793096	Animalia;Arthropoda;Insecta;Hymenoptera;Apidae;Nomadinae;Nomada	Nomada sp. 7	5/22/2010	Leeds and Grenville|Elizabethtown-Kitley|4452 Rowsome Rd., Elizabethtown	44.62	-75.77
JSHYM426-11	BIOUG01030-D10	BOLD:ABA7961	KR795353	Animalia;Arthropoda;Insecta;Hymenoptera;Ichneumonidae;Campopleginae	Campopleginae	5/22/2010	Leeds and Grenville|Elizabethtown-Kitley|4452 Rowsome Rd., Elizabethtown	44.62	-75.77
JSHYM427-11	BIOUG01030-D11	BOLD:ACN0503	KR928004	Animalia;Arthropoda;Insecta;Hymenoptera;Ichneumonidae;Cryptinae	Cryptinae	5/22/2010	Leeds and Grenville|Elizabethtown-Kitley|4452 Rowsome Rd., Elizabethtown	44.62	-75.77
JSHYM428-11	BIOUG01030-D12	BOLD:ABA5928	KR798920	Animalia;Arthropoda;Insecta;Hymenoptera;Tenthredinidae;Allantinae;Allantus	Allantus mellipes	5/22/2010	Leeds and Grenville|Elizabethtown-Kitley|4452 Rowsome Rd., Elizabethtown	44.62	-75.77
JSHYM429-11	BIOUG01030-E01	BOLD:ABA5928	KR792834	Animalia;Arthropoda;Insecta;Hymenoptera;Tenthredinidae;Allantinae;Allantus	Allantus mellipes	5/22/2010	Leeds and Grenville|Elizabethtown-Kitley|4452 Rowsome Rd., Elizabethtown	44.62	-75.77
JSHYM430-11	BIOUG01030-E02	BOLD:AAU8702	KR782447	Animalia;Arthropoda;Insecta;Hymenoptera;Tenthredinidae;Allantinae;Taxonus	Taxonus pallidicornis	5/22/2010	Leeds and Grenville|Elizabethtown-Kitley|4452 Rowsome Rd., Elizabethtown	44.62	-75.77
JSHYM431-11	BIOUG01030-E03	BOLD:AAU8677	KR935053	Animalia;Arthropoda;Insecta;Hymenoptera;Ichneumonidae;Cryptinae	Cryptinae	5/22/2010	Leeds and Grenville|Elizabethtown-Kitley|4452 Rowsome Rd., Elizabethtown	44.62	-75.77
JSHYM432-11	BIOUG01030-E04	BOLD:AAG7457	KR784853	Animalia;Arthropoda;Insecta;Hymenoptera;Ichneumonidae;Cryptinae;Trychosis	Trychosis tristator	5/22/2010	Leeds and Grenville|Elizabethtown-Kitley|4452 Rowsome Rd., Elizabethtown	44.62	-75.77
JSHYM433-11	BIOUG01030-E05	BOLD:AAH7276	KR785414	Animalia;Arthropoda;Insecta;Hymenoptera;Ichneumonidae;Ichneumoninae	Ichneumoninae	5/22/2010	Leeds and Grenville|Elizabethtown-Kitley|4452 Rowsome Rd., Elizabethtown	44.62	-75.77
JSHYM434-11	BIOUG01030-E06	BOLD:AAG8236	KR799732	Animalia;Arthropoda;Insecta;Hymenoptera;Ichneumonidae;Cryptinae	Cryptinae	5/22/2010	Leeds and Grenville|Elizabethtown-Kitley|4452 Rowsome Rd., Elizabethtown	44.62	-75.77
JSHYM435-11	BIOUG01030-E07		MG338618	Animalia;Arthropoda;Insecta;Hymenoptera;Halictidae;Halictinae;Augochlorella	Augochlorella	5/22/2010	Leeds and Grenville|Elizabethtown-Kitley|4452 Rowsome Rd., Elizabethtown	44.62	-75.77
JSHYM436-11	BIOUG01030-E08	BOLD:AAA2368	KR804100	Animalia;Arthropoda;Insecta;Hymenoptera;Apidae;Xylocopinae;Ceratinini;Ceratina	Ceratina	5/22/2010	Leeds and Grenville|Elizabethtown-Kitley|4452 Rowsome Rd., Elizabethtown	44.62	-75.77
JSHYM437-11	BIOUG01030-E09	BOLD:AAU1235	KR792997	Animalia;Arthropoda;Insecta;Hymenoptera;Megachilidae;Megachilinae;Osmia	Osmia albiventris	5/22/2010	Leeds and Grenville|Elizabethtown-Kitley|4452 Rowsome Rd., Elizabethtown	44.62	-75.77
JSHYM438-11	BIOUG01030-E10	BOLD:ABA6030	KR805284	Animalia;Arthropoda;Insecta;Hymenoptera;Ichneumonidae;Rhyssinae;Rhyssella	Rhyssella humida	5/22/2010	Leeds and Grenville|Elizabethtown-Kitley|4452 Rowsome Rd., Elizabethtown	44.62	-75.77
JSHYM439-11	BIOUG01030-E11	BOLD:AAU8241	KR789052	Animalia;Arthropoda;Insecta;Hymenoptera;Tenthredinidae;Tenthredininae;Macrophya	Macrophya flicta	5/22/2010	Leeds and Grenville|Elizabethtown-Kitley|4452 Rowsome Rd., Elizabethtown	44.62	-75.77
JSHYM441-11	BIOUG01030-F01	BOLD:AAG7788	KR787399	Animalia;Arthropoda;Insecta;Hymenoptera;Tenthredinidae;Allantinae;Taxonus	Taxonus borealis	5/22/2010	Leeds and Grenville|Elizabethtown-Kitley|4452 Rowsome Rd., Elizabethtown	44.62	-75.77
JSHYM442-11	BIOUG01030-F02		MG376327	Animalia;Arthropoda;Insecta;Hymenoptera;Tenthredinidae;Allantinae;Macremphytus	Macremphytus testaceus	5/22/2010	Leeds and Grenville|Elizabethtown-Kitley|4452 Rowsome Rd., Elizabethtown	44.62	-75.77
JSHYM443-11	BIOUG01030-F03	BOLD:AAL0503	KR800668	Animalia;Arthropoda;Insecta;Hymenoptera;Tenthredinidae;Allantinae;Empria	Empria maculata	5/22/2010	Leeds and Grenville|Elizabethtown-Kitley|4452 Rowsome Rd., Elizabethtown	44.62	-75.77
JSHYM444-11	BIOUG01030-F04	BOLD:AAH1888	KR929191	Animalia;Arthropoda;Insecta;Hymenoptera;Ichneumonidae;Ctenopelmatinae	Ctenopelmatinae	5/22/2010	Leeds and Grenville|Elizabethtown-Kitley|4452 Rowsome Rd., Elizabethtown	44.62	-75.77
JSHYM445-11	BIOUG01030-F05	BOLD:ACE6336	KR798741	Animalia;Arthropoda;Insecta;Hymenoptera;Ichneumonidae;Ctenopelmatinae;Campodorus	Campodorus	5/22/2010	Leeds and Grenville|Elizabethtown-Kitley|4452 Rowsome Rd., Elizabethtown	44.62	-75.77
JSHYM446-11	BIOUG01030-F06	BOLD:ABA7970	KR791360	Animalia;Arthropoda;Insecta;Hymenoptera;Ichneumonidae;Ctenopelmatinae	Ctenopelmatinae	5/22/2010	Leeds and Grenville|Elizabethtown-Kitley|4452 Rowsome Rd., Elizabethtown	44.62	-75.77
JSHYM447-11	BIOUG01030-F07	BOLD:AAH7266	KR924307	Animalia;Arthropoda;Insecta;Hymenoptera;Ichneumonidae;Ichneumoninae	Ichneumoninae	5/22/2010	Leeds and Grenville|Elizabethtown-Kitley|4452 Rowsome Rd., Elizabethtown	44.62	-75.77
JSHYM448-11	BIOUG01030-F08	BOLD:AAU8329	KR804741	Animalia;Arthropoda;Insecta;Hymenoptera;Ichneumonidae;Ichneumoninae	Ichneumoninae	5/22/2010	Leeds and Grenville|Elizabethtown-Kitley|4452 Rowsome Rd., Elizabethtown	44.62	-75.77
JSHYM449-11	BIOUG01030-F09	BOLD:ABA7984	KR783995	Animalia;Arthropoda;Insecta;Hymenoptera;Ichneumonidae;Ctenopelmatinae	Ctenopelmatinae	5/22/2010	Leeds and Grenville|Elizabethtown-Kitley|4452 Rowsome Rd., Elizabethtown	44.62	-75.77
JSHYM450-11	BIOUG01030-F10	BOLD:AAD5194	KR927549	Animalia;Arthropoda;Insecta;Hymenoptera;Ichneumonidae;Pimplinae;Pimpla	Pimpla	5/22/2010	Leeds and Grenville|Elizabethtown-Kitley|4452 Rowsome Rd., Elizabethtown	44.62	-75.77
JSHYM451-11	BIOUG01030-F11	BOLD:AAG8056	KR787709	Animalia;Arthropoda;Insecta;Hymenoptera;Ichneumonidae;Cryptinae;Trychosis	Trychosis	5/22/2010	Leeds and Grenville|Elizabethtown-Kitley|4452 Rowsome Rd., Elizabethtown	44.62	-75.77
JSHYM452-11	BIOUG01030-F12	BOLD:ACQ9699	KR805716	Animalia;Arthropoda;Insecta;Hymenoptera;Ichneumonidae;Ctenopelmatinae;Euryproctus	Euryproctus	5/22/2010	Leeds and Grenville|Elizabethtown-Kitley|4452 Rowsome Rd., Elizabethtown	44.62	-75.77
JSHYM453-11	BIOUG01030-G01	BOLD:ACN6667	KR928105	Animalia;Arthropoda;Insecta;Hymenoptera;Ichneumonidae;Campopleginae;Olesicampe	Olesicampe	5/22/2010	Leeds and Grenville|Elizabethtown-Kitley|4452 Rowsome Rd., Elizabethtown	44.62	-75.77
JSHYM454-11	BIOUG01030-G02	BOLD:ACQ9699	KR933930	Animalia;Arthropoda;Insecta;Hymenoptera;Ichneumonidae;Ctenopelmatinae;Euryproctus	Euryproctus	5/22/2010	Leeds and Grenville|Elizabethtown-Kitley|4452 Rowsome Rd., Elizabethtown	44.62	-75.77
JSHYM455-11	BIOUG01030-G03	BOLD:ACQ9699	KR800429	Animalia;Arthropoda;Insecta;Hymenoptera;Ichneumonidae;Ctenopelmatinae;Euryproctus	Euryproctus	5/22/2010	Leeds and Grenville|Elizabethtown-Kitley|4452 Rowsome Rd., Elizabethtown	44.62	-75.77
JSHYM456-11	BIOUG01030-G04		MG341423	Animalia;Arthropoda;Insecta;Hymenoptera;Halictidae;Halictinae;Halictini;Lasioglossum	Lasioglossum heterognathum	5/22/2010	Leeds and Grenville|Elizabethtown-Kitley|4452 Rowsome Rd., Elizabethtown	44.62	-75.77
JSHYM457-11	BIOUG01030-G05	BOLD:AAF1550	KR789537	Animalia;Arthropoda;Insecta;Hymenoptera;Tenthredinidae;Nematinae;Pachynematus	Pachynematus obductus	5/22/2010	Leeds and Grenville|Elizabethtown-Kitley|4452 Rowsome Rd., Elizabethtown	44.62	-75.77
JSHYM458-11	BIOUG01030-G06	BOLD:AAG8083	KR807919	Animalia;Arthropoda;Insecta;Hymenoptera;Ichneumonidae;Cryptinae	Cryptinae	5/22/2010	Leeds and Grenville|Elizabethtown-Kitley|4452 Rowsome Rd., Elizabethtown	44.62	-75.77
JSHYM459-11	BIOUG01030-G07	BOLD:AAN8139	KR792724	Animalia;Arthropoda;Insecta;Hymenoptera;Crabronidae;Crabroninae;Rhopalum	Rhopalum clavipes	5/22/2010	Leeds and Grenville|Elizabethtown-Kitley|4452 Rowsome Rd., Elizabethtown	44.62	-75.77
JSHYM460-11	BIOUG01030-G08	BOLD:AAU8326	KR799615	Animalia;Arthropoda;Insecta;Hymenoptera;Ichneumonidae;Metopiinae;Exochus	Exochus	5/22/2010	Leeds and Grenville|Elizabethtown-Kitley|4452 Rowsome Rd., Elizabethtown	44.62	-75.77
JSHYM461-11	BIOUG01030-G09	BOLD:AAU9255	KR804399	Animalia;Arthropoda;Insecta;Hymenoptera;Ichneumonidae;Diplazontinae	Diplazontinae	5/22/2010	Leeds and Grenville|Elizabethtown-Kitley|4452 Rowsome Rd., Elizabethtown	44.62	-75.77
JSHYM463-11	BIOUG01030-G11	BOLD:AAG8079	KR924940	Animalia;Arthropoda;Insecta;Hymenoptera;Ichneumonidae;Cryptinae;Cratocryptus	Cratocryptus sp. MAS BIN71	5/22/2010	Leeds and Grenville|Elizabethtown-Kitley|4452 Rowsome Rd., Elizabethtown	44.62	-75.77
JSHYM464-11	BIOUG01030-G12	BOLD:ACF5214	KR786516	Animalia;Arthropoda;Insecta;Hymenoptera;Ichneumonidae;Banchinae;Glypta	Glypta	5/22/2010	Leeds and Grenville|Elizabethtown-Kitley|4452 Rowsome Rd., Elizabethtown	44.62	-75.77
JSHYM465-11	BIOUG01030-H01	BOLD:AAG7634	KR786126	Animalia;Arthropoda;Insecta;Hymenoptera;Ichneumonidae;Pimplinae;Pimpla	Pimpla aequalis	5/22/2010	Leeds and Grenville|Elizabethtown-Kitley|4452 Rowsome Rd., Elizabethtown	44.62	-75.77
JSHYM466-11	BIOUG01030-H02	BOLD:ACE6524	KR803740	Animalia;Arthropoda;Insecta;Hymenoptera;Apidae;Nomadinae;Nomada	Nomada cressonii	5/23/2010	Leeds and Grenville|Elizabethtown-Kitley|4452 Rowsome Rd., Elizabethtown	44.62	-75.77
JSHYM467-11	BIOUG01030-H03	BOLD:ABA5978	KR798365	Animalia;Arthropoda;Insecta;Hymenoptera;Ichneumonidae;Anomaloninae;Erigorgus	Erigorgus xanthopsis	5/23/2010	Leeds and Grenville|Elizabethtown-Kitley|4452 Rowsome Rd., Elizabethtown	44.62	-75.77
JSHYM468-11	BIOUG01030-H04	BOLD:ABA7958	KR925076	Animalia;Arthropoda;Insecta;Hymenoptera;Ichneumonidae;Cryptinae	Cryptinae	5/23/2010	Leeds and Grenville|Elizabethtown-Kitley|4452 Rowsome Rd., Elizabethtown	44.62	-75.77
JSHYM469-11	BIOUG01030-H05	BOLD:ACE4814	KR785675	Animalia;Arthropoda;Insecta;Hymenoptera;Ichneumonidae;Ichneumoninae;Ichneumon	Ichneumon memorator	5/23/2010	Leeds and Grenville|Elizabethtown-Kitley|4452 Rowsome Rd., Elizabethtown	44.62	-75.77
JSHYM470-11	BIOUG01030-H06	BOLD:ABA7958	KR798980	Animalia;Arthropoda;Insecta;Hymenoptera;Ichneumonidae;Cryptinae	Cryptinae	5/23/2010	Leeds and Grenville|Elizabethtown-Kitley|4452 Rowsome Rd., Elizabethtown	44.62	-75.77
JSHYM471-11	BIOUG01030-H07	BOLD:AAJ6986	KR792737	Animalia;Arthropoda;Insecta;Hymenoptera;Ichneumonidae;Acaenitinae;Coleocentrus	Coleocentrus	5/23/2010	Leeds and Grenville|Elizabethtown-Kitley|4452 Rowsome Rd., Elizabethtown	44.62	-75.77
JSHYM472-11	BIOUG01030-H08	BOLD:ABA6151	KR808680	Animalia;Arthropoda;Insecta;Hymenoptera;Ichneumonidae;Ichneumoninae;Coelichneumon	Coelichneumon	5/23/2010	Leeds and Grenville|Elizabethtown-Kitley|4452 Rowsome Rd., Elizabethtown	44.62	-75.77
JSHYM473-11	BIOUG01030-H09	BOLD:AAG7737	KR799544	Animalia;Arthropoda;Insecta;Hymenoptera;Ichneumonidae;Cryptinae;Ischnus	Ischnus	5/23/2010	Leeds and Grenville|Elizabethtown-Kitley|4452 Rowsome Rd., Elizabethtown	44.62	-75.77
JSHYM474-11	BIOUG01030-H10	BOLD:ACE4814	KR794458	Animalia;Arthropoda;Insecta;Hymenoptera;Ichneumonidae;Ichneumoninae;Ichneumon	Ichneumon memorator	5/23/2010	Leeds and Grenville|Elizabethtown-Kitley|4452 Rowsome Rd., Elizabethtown	44.62	-75.77
JSHYM475-11	BIOUG01030-H11	BOLD:AAC9245	KR925052	Animalia;Arthropoda;Insecta;Hymenoptera;Ichneumonidae;Campopleginae;Dusona	Dusona	5/23/2010	Leeds and Grenville|Elizabethtown-Kitley|4452 Rowsome Rd., Elizabethtown	44.62	-75.77
JSHYM476-11	BIOUG01032-A01	BOLD:AAD3209	KR784331	Animalia;Arthropoda;Insecta;Hymenoptera;Tenthredinidae;Tenthredininae;Tenthredo	Tenthredo stricklandi	5/23/2010	Leeds and Grenville|Elizabethtown-Kitley|4452 Rowsome Rd., Elizabethtown	44.62	-75.77
JSHYM477-11	BIOUG01032-A02	BOLD:AAW0430	KR802522	Animalia;Arthropoda;Insecta;Hymenoptera;Tenthredinidae;Allantinae;Taxonus	Taxonus rufocinctus	5/23/2010	Leeds and Grenville|Elizabethtown-Kitley|4452 Rowsome Rd., Elizabethtown	44.62	-75.77
JSHYM478-11	BIOUG01032-A03	BOLD:AAW0430	KR788015	Animalia;Arthropoda;Insecta;Hymenoptera;Tenthredinidae;Allantinae;Taxonus	Taxonus rufocinctus	5/23/2010	Leeds and Grenville|Elizabethtown-Kitley|4452 Rowsome Rd., Elizabethtown	44.62	-75.77
JSHYM479-11	BIOUG01032-A04	BOLD:AAG3520	KR795203	Animalia;Arthropoda;Insecta;Hymenoptera;Tenthredinidae;Nematinae;Pachynematus	Pachynematus vagus	5/23/2010	Leeds and Grenville|Elizabethtown-Kitley|4452 Rowsome Rd., Elizabethtown	44.62	-75.77
JSHYM480-11	BIOUG01032-A05	BOLD:AAN7884	KR797831	Animalia;Arthropoda;Insecta;Hymenoptera;Tenthredinidae;Tenthredininae;Macrophya	Macrophya sp. 3	5/23/2010	Leeds and Grenville|Elizabethtown-Kitley|4452 Rowsome Rd., Elizabethtown	44.62	-75.77
JSHYM481-11	BIOUG01032-A06	BOLD:ABA5963	KR798081	Animalia;Arthropoda;Insecta;Hymenoptera;Tenthredinidae;Tenthredininae;Macrophya	Macrophya flavolineata	5/23/2010	Leeds and Grenville|Elizabethtown-Kitley|4452 Rowsome Rd., Elizabethtown	44.62	-75.77
JSHYM482-11	BIOUG01032-A07	BOLD:AAP1082	KR784143	Animalia;Arthropoda;Insecta;Hymenoptera;Tenthredinidae;Blennocampinae;Stethomostus	Stethomostus fuliginosus	5/23/2010	Leeds and Grenville|Elizabethtown-Kitley|4452 Rowsome Rd., Elizabethtown	44.62	-75.77
JSHYM483-11	BIOUG01032-A08	BOLD:AAU8391	KR798631	Animalia;Arthropoda;Insecta;Hymenoptera;Tenthredinidae	Tenthredinidae	5/23/2010	Leeds and Grenville|Elizabethtown-Kitley|4452 Rowsome Rd., Elizabethtown	44.62	-75.77
JSHYM484-11	BIOUG01032-A09	BOLD:AAH7265	KR931639	Animalia;Arthropoda;Insecta;Hymenoptera;Ichneumonidae;Ichneumoninae	Ichneumoninae	5/23/2010	Leeds and Grenville|Elizabethtown-Kitley|4452 Rowsome Rd., Elizabethtown	44.62	-75.77
JSHYM485-11	BIOUG01032-A10	BOLD:AAG3178	KR793349	Animalia;Arthropoda;Insecta;Hymenoptera;Crabronidae;Crabroninae;Ectemnius	Ectemnius arcuatus	5/23/2010	Leeds and Grenville|Elizabethtown-Kitley|4452 Rowsome Rd., Elizabethtown	44.62	-75.77
JSHYM486-11	BIOUG01032-A11	BOLD:AAA2368	KR792786	Animalia;Arthropoda;Insecta;Hymenoptera;Apidae;Xylocopinae;Ceratinini;Ceratina	Ceratina	5/23/2010	Leeds and Grenville|Elizabethtown-Kitley|4452 Rowsome Rd., Elizabethtown	44.62	-75.77
JSHYM487-11	BIOUG01032-A12	BOLD:AAU8677	KR932598	Animalia;Arthropoda;Insecta;Hymenoptera;Ichneumonidae;Cryptinae	Cryptinae	5/23/2010	Leeds and Grenville|Elizabethtown-Kitley|4452 Rowsome Rd., Elizabethtown	44.62	-75.77
JSHYM488-11	BIOUG01032-B01	BOLD:ACF1442	KR793701	Animalia;Arthropoda;Insecta;Hymenoptera;Ichneumonidae;Ichneumoninae;Cratichneumon	Cratichneumon viator	5/23/2010	Leeds and Grenville|Elizabethtown-Kitley|4452 Rowsome Rd., Elizabethtown	44.62	-75.77
JSHYM489-11	BIOUG01032-B02	BOLD:ACF1442	KR801028	Animalia;Arthropoda;Insecta;Hymenoptera;Ichneumonidae;Ichneumoninae;Cratichneumon	Cratichneumon viator	5/23/2010	Leeds and Grenville|Elizabethtown-Kitley|4452 Rowsome Rd., Elizabethtown	44.62	-75.77
JSHYM490-11	BIOUG01032-B03	BOLD:AAO2094	KR783822	Animalia;Arthropoda;Insecta;Hymenoptera;Ichneumonidae;Pimplinae;Iseropus	Iseropus stercorator	5/23/2010	Leeds and Grenville|Elizabethtown-Kitley|4452 Rowsome Rd., Elizabethtown	44.62	-75.77
JSHYM491-11	BIOUG01032-B04	BOLD:AAG7737	KR926707	Animalia;Arthropoda;Insecta;Hymenoptera;Ichneumonidae;Cryptinae;Ischnus	Ischnus	5/23/2010	Leeds and Grenville|Elizabethtown-Kitley|4452 Rowsome Rd., Elizabethtown	44.62	-75.77
JSHYM492-11	BIOUG01032-B05	BOLD:ABX3518	KR792333	Animalia;Arthropoda;Insecta;Hymenoptera;Tenthredinidae;Allantinae;Macremphytus	Macremphytus testaceus	5/23/2010	Leeds and Grenville|Elizabethtown-Kitley|4452 Rowsome Rd., Elizabethtown	44.62	-75.77
JSHYM493-11	BIOUG01032-B06	BOLD:AAG7736	KR804906	Animalia;Arthropoda;Insecta;Hymenoptera;Ichneumonidae;Cryptinae	Cryptinae	5/23/2010	Leeds and Grenville|Elizabethtown-Kitley|4452 Rowsome Rd., Elizabethtown	44.62	-75.77
JSHYM494-11	BIOUG01032-B07	BOLD:AAH7266	KR930268	Animalia;Arthropoda;Insecta;Hymenoptera;Ichneumonidae;Ichneumoninae	Ichneumoninae	5/23/2010	Leeds and Grenville|Elizabethtown-Kitley|4452 Rowsome Rd., Elizabethtown	44.62	-75.77
JSHYM495-11	BIOUG01032-B08	BOLD:AAG7622	KR932952	Animalia;Arthropoda;Insecta;Hymenoptera;Ichneumonidae;Cryptinae	Cryptinae	5/23/2010	Leeds and Grenville|Elizabethtown-Kitley|4452 Rowsome Rd., Elizabethtown	44.62	-75.77
JSHYM496-11	BIOUG01032-B09	BOLD:ACE6336	KR927068	Animalia;Arthropoda;Insecta;Hymenoptera;Ichneumonidae;Ctenopelmatinae;Campodorus	Campodorus	5/23/2010	Leeds and Grenville|Elizabethtown-Kitley|4452 Rowsome Rd., Elizabethtown	44.62	-75.77
JSHYM497-11	BIOUG01032-B10	BOLD:AAU8223	KR807735	Animalia;Arthropoda;Insecta;Hymenoptera;Ichneumonidae;Ichneumoninae	Ichneumoninae	5/23/2010	Leeds and Grenville|Elizabethtown-Kitley|4452 Rowsome Rd., Elizabethtown	44.62	-75.77
JSHYM498-11	BIOUG01032-B11	BOLD:AAU8329	KR925838	Animalia;Arthropoda;Insecta;Hymenoptera;Ichneumonidae;Ichneumoninae	Ichneumoninae	5/23/2010	Leeds and Grenville|Elizabethtown-Kitley|4452 Rowsome Rd., Elizabethtown	44.62	-75.77
JSHYM501-11	BIOUG01032-C02	BOLD:AAG7695	KR807229	Animalia;Arthropoda;Insecta;Hymenoptera;Ichneumonidae;Cryptinae	Cryptinae	5/23/2010	Leeds and Grenville|Elizabethtown-Kitley|4452 Rowsome Rd., Elizabethtown	44.62	-75.77
JSHYM502-11	BIOUG01032-C03	BOLD:AAZ0242	KR932581	Animalia;Arthropoda;Insecta;Hymenoptera;Ichneumonidae;Cryptinae;Trychosis	Trychosis tristator	5/23/2010	Leeds and Grenville|Elizabethtown-Kitley|4452 Rowsome Rd., Elizabethtown	44.62	-75.77
JSHYM503-11	BIOUG01032-C04	BOLD:ACE8619	KR935063	Animalia;Arthropoda;Insecta;Hymenoptera;Ichneumonidae;Ichneumoninae	Ichneumoninae	5/23/2010	Leeds and Grenville|Elizabethtown-Kitley|4452 Rowsome Rd., Elizabethtown	44.62	-75.77
JSHYM504-11	BIOUG01032-C05	BOLD:ACQ9699	KR807842	Animalia;Arthropoda;Insecta;Hymenoptera;Ichneumonidae;Ctenopelmatinae;Euryproctus	Euryproctus	5/23/2010	Leeds and Grenville|Elizabethtown-Kitley|4452 Rowsome Rd., Elizabethtown	44.62	-75.77
JSHYM505-11	BIOUG01032-C06	BOLD:AAG8056	KR797287	Animalia;Arthropoda;Insecta;Hymenoptera;Ichneumonidae;Cryptinae;Trychosis	Trychosis	5/23/2010	Leeds and Grenville|Elizabethtown-Kitley|4452 Rowsome Rd., Elizabethtown	44.62	-75.77
JSHYM506-11	BIOUG01032-C07	BOLD:ACQ9699	KR932251	Animalia;Arthropoda;Insecta;Hymenoptera;Ichneumonidae;Ctenopelmatinae;Euryproctus	Euryproctus	5/23/2010	Leeds and Grenville|Elizabethtown-Kitley|4452 Rowsome Rd., Elizabethtown	44.62	-75.77
JSHYM507-11	BIOUG01032-C08	BOLD:ACQ9699	KR802161	Animalia;Arthropoda;Insecta;Hymenoptera;Ichneumonidae;Ctenopelmatinae;Euryproctus	Euryproctus	5/23/2010	Leeds and Grenville|Elizabethtown-Kitley|4452 Rowsome Rd., Elizabethtown	44.62	-75.77
JSHYM508-11	BIOUG01032-C09	BOLD:ACQ9699	KR795764	Animalia;Arthropoda;Insecta;Hymenoptera;Ichneumonidae;Ctenopelmatinae;Euryproctus	Euryproctus	5/23/2010	Leeds and Grenville|Elizabethtown-Kitley|4452 Rowsome Rd., Elizabethtown	44.62	-75.77
JSHYM509-11	BIOUG01032-C10	BOLD:ACQ9699	KR783540	Animalia;Arthropoda;Insecta;Hymenoptera;Ichneumonidae;Ctenopelmatinae;Euryproctus	Euryproctus	5/23/2010	Leeds and Grenville|Elizabethtown-Kitley|4452 Rowsome Rd., Elizabethtown	44.62	-75.77
JSHYM510-11	BIOUG01032-C11	BOLD:ACI8972	MG382232	Animalia;Arthropoda;Insecta;Hymenoptera;Tenthredinidae;Tenthredininae;Macrophya	Macrophya mixta	5/23/2010	Leeds and Grenville|Elizabethtown-Kitley|4452 Rowsome Rd., Elizabethtown	44.62	-75.77
JSHYM511-11	BIOUG01032-C12	BOLD:ABA5918	KR785748	Animalia;Arthropoda;Insecta;Hymenoptera;Chrysididae;Chrysidinae;Chrysis	Chrysis	5/23/2010	Leeds and Grenville|Elizabethtown-Kitley|4452 Rowsome Rd., Elizabethtown	44.62	-75.77
JSHYM512-11	BIOUG01032-D01	BOLD:AAB3782	KR789080	Animalia;Arthropoda;Insecta;Hymenoptera;Halictidae;Halictinae;Augochlorella	Augochlorella aurata	5/23/2010	Leeds and Grenville|Elizabethtown-Kitley|4452 Rowsome Rd., Elizabethtown	44.62	-75.77
JSHYM513-11	BIOUG01032-D02	BOLD:AAA5973	KR805113	Animalia;Arthropoda;Insecta;Hymenoptera;Halictidae;Halictinae;Halictini;Lasioglossum	Lasioglossum cressonii	5/23/2010	Leeds and Grenville|Elizabethtown-Kitley|4452 Rowsome Rd., Elizabethtown	44.62	-75.77
JSHYM514-11	BIOUG01032-D03	BOLD:AAG6364	KR802705	Animalia;Arthropoda;Insecta;Hymenoptera;Vespidae;Eumeninae;Symmorphus	Symmorphus canadensis	5/23/2010	Leeds and Grenville|Elizabethtown-Kitley|4452 Rowsome Rd., Elizabethtown	44.62	-75.77
JSHYM515-11	BIOUG01032-D04	BOLD:ACF1442	KR926084	Animalia;Arthropoda;Insecta;Hymenoptera;Ichneumonidae;Ichneumoninae;Cratichneumon	Cratichneumon viator	5/23/2010	Leeds and Grenville|Elizabethtown-Kitley|4452 Rowsome Rd., Elizabethtown	44.62	-75.77
JSHYM516-11	BIOUG01032-D05	BOLD:AAU8373	KR793745	Animalia;Arthropoda;Insecta;Hymenoptera;Ichneumonidae;Pimplinae	Pimplinae	5/23/2010	Leeds and Grenville|Elizabethtown-Kitley|4452 Rowsome Rd., Elizabethtown	44.62	-75.77
JSHYM517-11	BIOUG01032-D06	BOLD:AAG7669	KR796379	Animalia;Arthropoda;Insecta;Hymenoptera;Ichneumonidae;Xoridinae;Odontocolon	Odontocolon	5/23/2010	Leeds and Grenville|Elizabethtown-Kitley|4452 Rowsome Rd., Elizabethtown	44.62	-75.77
JSHYM518-11	BIOUG01032-D07	BOLD:AAG0239	KR791884	Animalia;Arthropoda;Insecta;Hymenoptera;Gasteruptiidae;Gasteruptiinae;Gasteruption	Gasteruption assectator	5/23/2010	Leeds and Grenville|Elizabethtown-Kitley|4452 Rowsome Rd., Elizabethtown	44.62	-75.77
JSHYM519-11	BIOUG01032-D08	BOLD:AAG3193	KR793903	Animalia;Arthropoda;Insecta;Hymenoptera;Crabronidae;Crabroninae;Trypoxylon	Trypoxylon frigidum	5/23/2010	Leeds and Grenville|Elizabethtown-Kitley|4452 Rowsome Rd., Elizabethtown	44.62	-75.77
JSHYM521-11	BIOUG01032-D10	BOLD:ABA5962	KR932047	Animalia;Arthropoda;Insecta;Hymenoptera;Ichneumonidae;Ctenopelmatinae	Ctenopelmatinae	5/23/2010	Leeds and Grenville|Elizabethtown-Kitley|4452 Rowsome Rd., Elizabethtown	44.62	-75.77
JSHYM522-11	BIOUG01032-D11	BOLD:AAG0379	KR800388	Animalia;Arthropoda;Insecta;Hymenoptera;Ichneumonidae;Tryphoninae;Phytodietus	Phytodietus pleuralis	5/23/2010	Leeds and Grenville|Elizabethtown-Kitley|4452 Rowsome Rd., Elizabethtown	44.62	-75.77
JSHYM523-11	BIOUG01032-D12	BOLD:ACZ5334	KR808915	Animalia;Arthropoda;Insecta;Hymenoptera;Ichneumonidae;Metopiinae;Triclistus	Triclistus crassus	5/23/2010	Leeds and Grenville|Elizabethtown-Kitley|4452 Rowsome Rd., Elizabethtown	44.62	-75.77
JSHYM524-11	BIOUG01032-E01	BOLD:ACZ5334	KR784965	Animalia;Arthropoda;Insecta;Hymenoptera;Ichneumonidae;Metopiinae;Triclistus	Triclistus crassus	5/23/2010	Leeds and Grenville|Elizabethtown-Kitley|4452 Rowsome Rd., Elizabethtown	44.62	-75.77
JSHYM525-11	BIOUG01032-E02	BOLD:ABV3623	KR930943	Animalia;Arthropoda;Insecta;Hymenoptera;Ichneumonidae;Metopiinae	Metopiinae	5/23/2010	Leeds and Grenville|Elizabethtown-Kitley|4452 Rowsome Rd., Elizabethtown	44.62	-75.77
JSHYM526-11	BIOUG01032-E03	BOLD:AAD5194	KR784385	Animalia;Arthropoda;Insecta;Hymenoptera;Ichneumonidae;Pimplinae;Pimpla	Pimpla	5/23/2010	Leeds and Grenville|Elizabethtown-Kitley|4452 Rowsome Rd., Elizabethtown	44.62	-75.77
JSHYM527-11	BIOUG01032-E04	BOLD:ABY8397	KR789492	Animalia;Arthropoda;Insecta;Hymenoptera;Ichneumonidae;Pimplinae;Pimpla	Pimpla nuda	5/23/2010	Leeds and Grenville|Elizabethtown-Kitley|4452 Rowsome Rd., Elizabethtown	44.62	-75.77
JSHYM528-11	BIOUG01032-E05	BOLD:AAD5195	KR807558	Animalia;Arthropoda;Insecta;Hymenoptera;Ichneumonidae;Pimplinae	Pimplinae	5/23/2010	Leeds and Grenville|Elizabethtown-Kitley|4452 Rowsome Rd., Elizabethtown	44.62	-75.77
JSHYM529-11	BIOUG01032-E06	BOLD:AAG7740	KR797921	Animalia;Arthropoda;Insecta;Hymenoptera;Ichneumonidae;Campopleginae;Diadegma	Diadegma nr. Fenestrale	5/23/2010	Leeds and Grenville|Elizabethtown-Kitley|4452 Rowsome Rd., Elizabethtown	44.62	-75.77
JSHYM530-11	BIOUG01032-E07	BOLD:AAG8409	KR783250	Animalia;Arthropoda;Insecta;Hymenoptera;Ichneumonidae;Campopleginae	Campopleginae	5/23/2010	Leeds and Grenville|Elizabethtown-Kitley|4452 Rowsome Rd., Elizabethtown	44.62	-75.77
JSHYM531-11	BIOUG01032-E08	BOLD:AAU9720	KR789050	Animalia;Arthropoda;Insecta;Hymenoptera;Ichneumonidae;Ctenopelmatinae;Pantorhaestes	Pantorhaestes xanthostomus	5/23/2010	Leeds and Grenville|Elizabethtown-Kitley|4452 Rowsome Rd., Elizabethtown	44.62	-75.77
JSHYM532-11	BIOUG01032-E09	BOLD:ACQ9699	KR809109	Animalia;Arthropoda;Insecta;Hymenoptera;Ichneumonidae;Ctenopelmatinae;Euryproctus	Euryproctus	5/23/2010	Leeds and Grenville|Elizabethtown-Kitley|4452 Rowsome Rd., Elizabethtown	44.62	-75.77
JSHYM533-11	BIOUG01032-E10	BOLD:AAU8652	KR789065	Animalia;Arthropoda;Insecta;Hymenoptera;Tenthredinidae;Allantinae;Taxonus	Taxonus	5/23/2010	Leeds and Grenville|Elizabethtown-Kitley|4452 Rowsome Rd., Elizabethtown	44.62	-75.77
JSHYM534-11	BIOUG01032-E11	BOLD:AAG7695	MG352995	Animalia;Arthropoda;Insecta;Hymenoptera;Ichneumonidae;Ichneumoninae	Ichneumoninae	5/23/2010	Leeds and Grenville|Elizabethtown-Kitley|4452 Rowsome Rd., Elizabethtown	44.62	-75.77
JSHYM535-11	BIOUG01032-E12	BOLD:AAG7695	KR929912	Animalia;Arthropoda;Insecta;Hymenoptera;Ichneumonidae;Cryptinae	Cryptinae	5/23/2010	Leeds and Grenville|Elizabethtown-Kitley|4452 Rowsome Rd., Elizabethtown	44.62	-75.77
JSHYM536-11	BIOUG01032-F01	BOLD:ABA5943	KR799951	Animalia;Arthropoda;Insecta;Hymenoptera;Ichneumonidae;Ichneumoninae;Phaeogenes	Phaeogenes	5/23/2010	Leeds and Grenville|Elizabethtown-Kitley|4452 Rowsome Rd., Elizabethtown	44.62	-75.77
JSHYM537-11	BIOUG01032-F02	BOLD:ABA6015	KR808406	Animalia;Arthropoda;Insecta;Hymenoptera;Ichneumonidae;Ctenopelmatinae	Ctenopelmatinae	5/23/2010	Leeds and Grenville|Elizabethtown-Kitley|4452 Rowsome Rd., Elizabethtown	44.62	-75.77
JSHYM538-11	BIOUG01032-F03	BOLD:ABA6014	KR786601	Animalia;Arthropoda;Insecta;Hymenoptera;Ichneumonidae	Ichneumonidae	5/23/2010	Leeds and Grenville|Elizabethtown-Kitley|4452 Rowsome Rd., Elizabethtown	44.62	-75.77
JSHYM539-11	BIOUG01032-F04	BOLD:ABA5943	KR932275	Animalia;Arthropoda;Insecta;Hymenoptera;Ichneumonidae;Ichneumoninae;Phaeogenes	Phaeogenes	5/23/2010	Leeds and Grenville|Elizabethtown-Kitley|4452 Rowsome Rd., Elizabethtown	44.62	-75.77
JSHYM540-11	BIOUG01032-F05	BOLD:ACN9868	KR796604	Animalia;Arthropoda;Insecta;Hymenoptera;Ichneumonidae;Tryphoninae;Eridolius	Eridolius	5/23/2010	Leeds and Grenville|Elizabethtown-Kitley|4452 Rowsome Rd., Elizabethtown	44.62	-75.77
JSHYM541-11	BIOUG01032-F06	BOLD:ABA6013	KR807893	Animalia;Arthropoda;Insecta;Hymenoptera;Ichneumonidae;Cryptinae	Cryptinae	5/23/2010	Leeds and Grenville|Elizabethtown-Kitley|4452 Rowsome Rd., Elizabethtown	44.62	-75.77
JSHYM542-11	BIOUG01032-F07	BOLD:AAW0433	KR791147	Animalia;Arthropoda;Insecta;Hymenoptera;Ichneumonidae;Cryptinae	Cryptinae	5/23/2010	Leeds and Grenville|Elizabethtown-Kitley|4452 Rowsome Rd., Elizabethtown	44.62	-75.77
JSHYM543-11	BIOUG01032-F08	BOLD:ABA5980	KR926066	Animalia;Arthropoda;Insecta;Hymenoptera;Ichneumonidae	Ichneumonidae	5/23/2010	Leeds and Grenville|Elizabethtown-Kitley|4452 Rowsome Rd., Elizabethtown	44.62	-75.77
JSHYM545-11	BIOUG01032-F10	BOLD:AAM7401	KR792902	Animalia;Arthropoda;Insecta;Hymenoptera;Ichneumonidae;Campopleginae;Phobocampe	Phobocampe bicingulata	5/23/2010	Leeds and Grenville|Elizabethtown-Kitley|4452 Rowsome Rd., Elizabethtown	44.62	-75.77
JSHYM546-11	BIOUG01032-F11	BOLD:AAU8327	KR798686	Animalia;Arthropoda;Insecta;Hymenoptera;Ichneumonidae;Cryptinae	Cryptinae	5/23/2010	Leeds and Grenville|Elizabethtown-Kitley|4452 Rowsome Rd., Elizabethtown	44.62	-75.77
JSHYM547-11	BIOUG01032-F12	BOLD:AAM7401	KR791234	Animalia;Arthropoda;Insecta;Hymenoptera;Ichneumonidae;Campopleginae;Phobocampe	Phobocampe bicingulata	5/23/2010	Leeds and Grenville|Elizabethtown-Kitley|4452 Rowsome Rd., Elizabethtown	44.62	-75.77
JSHYM548-11	BIOUG01032-G01	BOLD:ACN9868	KR934116	Animalia;Arthropoda;Insecta;Hymenoptera;Ichneumonidae;Tryphoninae;Eridolius	Eridolius	5/23/2010	Leeds and Grenville|Elizabethtown-Kitley|4452 Rowsome Rd., Elizabethtown	44.62	-75.77
JSHYM549-11	BIOUG01032-G02	BOLD:ABA5988	KR789985	Animalia;Arthropoda;Insecta;Hymenoptera;Ichneumonidae;Mesochorinae;Cidaphus	Cidaphus	5/30/2010	Leeds and Grenville|Elizabethtown-Kitley|4452 Rowsome Rd., Elizabethtown	44.62	-75.77
JSHYM550-11	BIOUG01032-G03	BOLD:AAB2708	KR785412	Animalia;Arthropoda;Insecta;Hymenoptera;Halictidae;Halictinae;Agapostemon	Agapostemon virescens	5/30/2010	Leeds and Grenville|Elizabethtown-Kitley|4452 Rowsome Rd., Elizabethtown	44.62	-75.77
JSHYM551-11	BIOUG01032-G04	BOLD:AAH7266	KR805558	Animalia;Arthropoda;Insecta;Hymenoptera;Ichneumonidae;Ichneumoninae	Ichneumoninae	5/30/2010	Leeds and Grenville|Elizabethtown-Kitley|4452 Rowsome Rd., Elizabethtown	44.62	-75.77
JSHYM552-11	BIOUG01032-G05	BOLD:ABA6151	KR808154	Animalia;Arthropoda;Insecta;Hymenoptera;Ichneumonidae;Ichneumoninae;Coelichneumon	Coelichneumon	5/30/2010	Leeds and Grenville|Elizabethtown-Kitley|4452 Rowsome Rd., Elizabethtown	44.62	-75.77
JSHYM553-11	BIOUG01032-G06	BOLD:ACE9349	KR793145	Animalia;Arthropoda;Insecta;Hymenoptera;Ichneumonidae;Pimplinae;Delomerista	Delomerista	5/30/2010	Leeds and Grenville|Elizabethtown-Kitley|4452 Rowsome Rd., Elizabethtown	44.62	-75.77
JSHYM554-11	BIOUG01032-G07	BOLD:AAU8352	KR805492	Animalia;Arthropoda;Insecta;Hymenoptera;Ichneumonidae;Campopleginae;Dusona	Dusona diversa	5/30/2010	Leeds and Grenville|Elizabethtown-Kitley|4452 Rowsome Rd., Elizabethtown	44.62	-75.77
JSHYM555-11	BIOUG01032-G08	BOLD:ABZ1280	KR807073	Animalia;Arthropoda;Insecta;Hymenoptera;Apidae;Nomadinae;Nomada	Nomada sp. 1	5/30/2010	Leeds and Grenville|Elizabethtown-Kitley|4452 Rowsome Rd., Elizabethtown	44.62	-75.77
JSHYM556-11	BIOUG01032-G09	BOLD:AAH1854	KR793841	Animalia;Arthropoda;Insecta;Hymenoptera;Ichneumonidae;Campopleginae;Dusona	Dusona	5/30/2010	Leeds and Grenville|Elizabethtown-Kitley|4452 Rowsome Rd., Elizabethtown	44.62	-75.77
JSHYM557-11	BIOUG01032-G10	BOLD:ACE6336	KR933834	Animalia;Arthropoda;Insecta;Hymenoptera;Ichneumonidae;Ctenopelmatinae;Campodorus	Campodorus	5/30/2010	Leeds and Grenville|Elizabethtown-Kitley|4452 Rowsome Rd., Elizabethtown	44.62	-75.77
JSHYM558-11	BIOUG01032-G11	BOLD:ACE6336	KR787247	Animalia;Arthropoda;Insecta;Hymenoptera;Ichneumonidae;Ctenopelmatinae;Campodorus	Campodorus	5/30/2010	Leeds and Grenville|Elizabethtown-Kitley|4452 Rowsome Rd., Elizabethtown	44.62	-75.77
JSHYM559-11	BIOUG01032-G12	BOLD:AAU8329	KR933242	Animalia;Arthropoda;Insecta;Hymenoptera;Ichneumonidae;Ichneumoninae	Ichneumoninae	5/30/2010	Leeds and Grenville|Elizabethtown-Kitley|4452 Rowsome Rd., Elizabethtown	44.62	-75.77
JSHYM560-11	BIOUG01032-H01	BOLD:AAG7622	KR932780	Animalia;Arthropoda;Insecta;Hymenoptera;Ichneumonidae;Cryptinae	Cryptinae	5/30/2010	Leeds and Grenville|Elizabethtown-Kitley|4452 Rowsome Rd., Elizabethtown	44.62	-75.77
JSHYM561-11	BIOUG01032-H02	BOLD:AAG7622	KR796042	Animalia;Arthropoda;Insecta;Hymenoptera;Ichneumonidae;Cryptinae	Cryptinae	5/30/2010	Leeds and Grenville|Elizabethtown-Kitley|4452 Rowsome Rd., Elizabethtown	44.62	-75.77
JSHYM562-11	BIOUG01032-H03	BOLD:ACQ9699	KR803443	Animalia;Arthropoda;Insecta;Hymenoptera;Ichneumonidae;Ctenopelmatinae;Euryproctus	Euryproctus	5/30/2010	Leeds and Grenville|Elizabethtown-Kitley|4452 Rowsome Rd., Elizabethtown	44.62	-75.77
JSHYM563-11	BIOUG01032-H04	BOLD:ACQ9699	KR929440	Animalia;Arthropoda;Insecta;Hymenoptera;Ichneumonidae;Ctenopelmatinae;Euryproctus	Euryproctus	5/30/2010	Leeds and Grenville|Elizabethtown-Kitley|4452 Rowsome Rd., Elizabethtown	44.62	-75.77
JSHYM564-11	BIOUG01032-H05	BOLD:AAH1888	KR934905	Animalia;Arthropoda;Insecta;Hymenoptera;Ichneumonidae;Ctenopelmatinae	Ctenopelmatinae	5/30/2010	Leeds and Grenville|Elizabethtown-Kitley|4452 Rowsome Rd., Elizabethtown	44.62	-75.77
JSHYM565-11	BIOUG01032-H06	BOLD:ACQ9699	KR793827	Animalia;Arthropoda;Insecta;Hymenoptera;Ichneumonidae;Ctenopelmatinae;Euryproctus	Euryproctus	5/30/2010	Leeds and Grenville|Elizabethtown-Kitley|4452 Rowsome Rd., Elizabethtown	44.62	-75.77
JSHYM566-11	BIOUG01032-H07	BOLD:AAW0433	KR923785	Animalia;Arthropoda;Insecta;Hymenoptera;Ichneumonidae;Cryptinae	Cryptinae	5/30/2010	Leeds and Grenville|Elizabethtown-Kitley|4452 Rowsome Rd., Elizabethtown	44.62	-75.77
JSHYM567-11	BIOUG01032-H08	BOLD:AAG8079	KR928680	Animalia;Arthropoda;Insecta;Hymenoptera;Ichneumonidae;Cryptinae;Cratocryptus	Cratocryptus sp. MAS BIN71	5/30/2010	Leeds and Grenville|Elizabethtown-Kitley|4452 Rowsome Rd., Elizabethtown	44.62	-75.77
JSHYM568-11	BIOUG01032-H09	BOLD:AAD5192	KR794337	Animalia;Arthropoda;Insecta;Hymenoptera;Ichneumonidae;Pimplinae;Pimpla	Pimpla pedalis	5/30/2010	Leeds and Grenville|Elizabethtown-Kitley|4452 Rowsome Rd., Elizabethtown	44.62	-75.77
JSHYM569-11	BIOUG01032-H10	BOLD:AAG7634	KR924263	Animalia;Arthropoda;Insecta;Hymenoptera;Ichneumonidae;Pimplinae;Pimpla	Pimpla aequalis	5/30/2010	Leeds and Grenville|Elizabethtown-Kitley|4452 Rowsome Rd., Elizabethtown	44.62	-75.77
JSHYM570-11	BIOUG01032-H11	BOLD:ABA6152	KR794860	Animalia;Arthropoda;Insecta;Hymenoptera;Ichneumonidae;Banchinae	Banchinae	5/30/2010	Leeds and Grenville|Elizabethtown-Kitley|4452 Rowsome Rd., Elizabethtown	44.62	-75.77
JSHYM571-11	BIOUG01031-A01	BOLD:AAG7891	KR783934	Animalia;Arthropoda;Insecta;Hymenoptera;Platygastridae;Scelioninae;Telenomus	Telenomus podisi	5/22/2010	Leeds and Grenville|Elizabethtown-Kitley|4452 Rowsome Rd., Elizabethtown	44.62	-75.77
JSHYM572-11	BIOUG01031-A02	BOLD:ACE9773	KR784571	Animalia;Arthropoda;Insecta;Hymenoptera;Mymaridae;Anaphes	Anaphes listronoti	5/22/2010	Leeds and Grenville|Elizabethtown-Kitley|4452 Rowsome Rd., Elizabethtown	44.62	-75.77
JSHYM573-11	BIOUG01031-A03	BOLD:AAN8044	KR796001	Animalia;Arthropoda;Insecta;Hymenoptera;Mymaridae;Anagrus	Anagrus	5/22/2010	Leeds and Grenville|Elizabethtown-Kitley|4452 Rowsome Rd., Elizabethtown	44.62	-75.77
JSHYM574-11	BIOUG01031-A04	BOLD:AAG7641	KR793106	Animalia;Arthropoda;Insecta;Hymenoptera;Ichneumonidae;Ichneumoninae	Ichneumoninae	5/23/2010	Leeds and Grenville|Elizabethtown-Kitley|4452 Rowsome Rd., Elizabethtown	44.62	-75.77
JSHYM575-11	BIOUG01031-A05	BOLD:AAG7562	MG444458	Animalia;Arthropoda;Insecta;Hymenoptera;Braconidae;Cheloninae;Phanerotoma	Phanerotoma	5/23/2010	Leeds and Grenville|Elizabethtown-Kitley|4452 Rowsome Rd., Elizabethtown	44.62	-75.77
JSHYM577-11	BIOUG01031-A07	BOLD:AAG8409	KR933344	Animalia;Arthropoda;Insecta;Hymenoptera;Ichneumonidae;Campopleginae	Campopleginae	5/23/2010	Leeds and Grenville|Elizabethtown-Kitley|4452 Rowsome Rd., Elizabethtown	44.62	-75.77
JSHYM578-11	BIOUG01031-A08	BOLD:AAU9311	KR795004	Animalia;Arthropoda;Insecta;Hymenoptera;Ichneumonidae;Cryptinae	Cryptinae	5/23/2010	Leeds and Grenville|Elizabethtown-Kitley|4452 Rowsome Rd., Elizabethtown	44.62	-75.77
JSHYM580-11	BIOUG01031-A10	BOLD:AAH1890	KR785312	Animalia;Arthropoda;Insecta;Hymenoptera;Ichneumonidae;Cryptinae;Stibeutes	Stibeutes	5/23/2010	Leeds and Grenville|Elizabethtown-Kitley|4452 Rowsome Rd., Elizabethtown	44.62	-75.77
JSHYM582-11	BIOUG01031-A12	BOLD:AAN8654	KR802049	Animalia;Arthropoda;Insecta;Hymenoptera;Ichneumonidae;Orthocentrinae;Stenomacrus	Stenomacrus merula	5/23/2010	Leeds and Grenville|Elizabethtown-Kitley|4452 Rowsome Rd., Elizabethtown	44.62	-75.77
JSHYM583-11	BIOUG01031-B01	BOLD:ABA6004	KR801861	Animalia;Arthropoda;Insecta;Hymenoptera;Diapriidae	Diapriidae	5/23/2010	Leeds and Grenville|Elizabethtown-Kitley|4452 Rowsome Rd., Elizabethtown	44.62	-75.77
JSHYM584-11	BIOUG01031-B02	BOLD:ABX8881	KR932539	Animalia;Arthropoda;Insecta;Hymenoptera;Pteromalidae	Pteromalidae	5/23/2010	Leeds and Grenville|Elizabethtown-Kitley|4452 Rowsome Rd., Elizabethtown	44.62	-75.77
JSHYM585-11	BIOUG01031-B03	BOLD:ABA6003	KR796772	Animalia;Arthropoda;Insecta;Hymenoptera;Eulophidae;Entedoninae;Pediobius	Pediobius	5/23/2010	Leeds and Grenville|Elizabethtown-Kitley|4452 Rowsome Rd., Elizabethtown	44.62	-75.77
JSHYM586-11	BIOUG01031-B04	BOLD:ABA6002	KR796440	Animalia;Arthropoda;Insecta;Hymenoptera;Eulophidae;Entedoninae	Entedoninae	5/23/2010	Leeds and Grenville|Elizabethtown-Kitley|4452 Rowsome Rd., Elizabethtown	44.62	-75.77
JSHYM587-11	BIOUG01031-B05		MG336406	Animalia;Arthropoda;Insecta;Hymenoptera;Eulophidae;Entedoninae;Pediobius	Pediobius	5/23/2010	Leeds and Grenville|Elizabethtown-Kitley|4452 Rowsome Rd., Elizabethtown	44.62	-75.77
JSHYM588-11	BIOUG01031-B06	BOLD:ABA5950	KR803290	Animalia;Arthropoda;Insecta;Hymenoptera;Eurytomidae	Eurytomidae	5/23/2010	Leeds and Grenville|Elizabethtown-Kitley|4452 Rowsome Rd., Elizabethtown	44.62	-75.77
JSHYM589-11	BIOUG01031-B07	BOLD:ABA5947	KR804761	Animalia;Arthropoda;Insecta;Hymenoptera;Encyrtidae;Encyrtinae;Copidosoma	Copidosoma	5/23/2010	Leeds and Grenville|Elizabethtown-Kitley|4452 Rowsome Rd., Elizabethtown	44.62	-75.77
JSHYM590-11	BIOUG01031-B08	BOLD:ABA5947	KR806647	Animalia;Arthropoda;Insecta;Hymenoptera;Encyrtidae;Encyrtinae;Copidosoma	Copidosoma	5/23/2010	Leeds and Grenville|Elizabethtown-Kitley|4452 Rowsome Rd., Elizabethtown	44.62	-75.77
JSHYM591-11	BIOUG01031-B09	BOLD:ADL5207	KR786301	Animalia;Arthropoda;Insecta;Hymenoptera;Eurytomidae;Eurytominae;Eurytoma	Eurytoma	5/23/2010	Leeds and Grenville|Elizabethtown-Kitley|4452 Rowsome Rd., Elizabethtown	44.62	-75.77
JSHYM593-11	BIOUG01031-B11	BOLD:AAU8720	KR794045	Animalia;Arthropoda;Insecta;Hymenoptera;Cynipidae;Cynipinae;Aulacidea	Aulacidea pilosellae	5/23/2010	Leeds and Grenville|Elizabethtown-Kitley|4452 Rowsome Rd., Elizabethtown	44.62	-75.77
JSHYM595-11	BIOUG01031-C01	BOLD:ABA5950	KR791752	Animalia;Arthropoda;Insecta;Hymenoptera;Eurytomidae	Eurytomidae	5/23/2010	Leeds and Grenville|Elizabethtown-Kitley|4452 Rowsome Rd., Elizabethtown	44.62	-75.77
JSHYM597-11	BIOUG01031-C03	BOLD:ABA5950	KR792657	Animalia;Arthropoda;Insecta;Hymenoptera;Eurytomidae	Eurytomidae	5/23/2010	Leeds and Grenville|Elizabethtown-Kitley|4452 Rowsome Rd., Elizabethtown	44.62	-75.77
JSHYM598-11	BIOUG01031-C04	BOLD:AAN8654	KR796063	Animalia;Arthropoda;Insecta;Hymenoptera;Ichneumonidae;Orthocentrinae;Stenomacrus	Stenomacrus merula	5/23/2010	Leeds and Grenville|Elizabethtown-Kitley|4452 Rowsome Rd., Elizabethtown	44.62	-75.77
JSHYM599-11	BIOUG01031-C05	BOLD:AAH1890	KR928202	Animalia;Arthropoda;Insecta;Hymenoptera;Ichneumonidae;Cryptinae;Stibeutes	Stibeutes	5/23/2010	Leeds and Grenville|Elizabethtown-Kitley|4452 Rowsome Rd., Elizabethtown	44.62	-75.77
JSHYM601-11	BIOUG01031-C07	BOLD:ABA5950	KR784764	Animalia;Arthropoda;Insecta;Hymenoptera;Eurytomidae	Eurytomidae	5/23/2010	Leeds and Grenville|Elizabethtown-Kitley|4452 Rowsome Rd., Elizabethtown	44.62	-75.77
JSHYM603-11	BIOUG01031-C09	BOLD:ABA5947	KR797140	Animalia;Arthropoda;Insecta;Hymenoptera;Encyrtidae;Encyrtinae;Copidosoma	Copidosoma	5/23/2010	Leeds and Grenville|Elizabethtown-Kitley|4452 Rowsome Rd., Elizabethtown	44.62	-75.77
JSHYM604-11	BIOUG01031-C10		MG338062	Animalia;Arthropoda;Insecta;Hymenoptera;Eurytomidae	Eurytomidae	5/23/2010	Leeds and Grenville|Elizabethtown-Kitley|4452 Rowsome Rd., Elizabethtown	44.62	-75.77
JSHYM605-11	BIOUG01031-C11	BOLD:ABA5893	KR795859	Animalia;Arthropoda;Insecta;Hymenoptera;Braconidae;Alysiinae	Alysiinae	5/23/2010	Leeds and Grenville|Elizabethtown-Kitley|4452 Rowsome Rd., Elizabethtown	44.62	-75.77
JSHYM606-11	BIOUG01031-C12	BOLD:AAU8342	KR802304	Animalia;Arthropoda;Insecta;Hymenoptera;Platygastridae	Platygastridae	5/23/2010	Leeds and Grenville|Elizabethtown-Kitley|4452 Rowsome Rd., Elizabethtown	44.62	-75.77
JSHYM607-11	BIOUG01031-D01	BOLD:AAU8342	KR806144	Animalia;Arthropoda;Insecta;Hymenoptera;Platygastridae	Platygastridae	5/23/2010	Leeds and Grenville|Elizabethtown-Kitley|4452 Rowsome Rd., Elizabethtown	44.62	-75.77
JSHYM608-11	BIOUG01031-D02	BOLD:ABA5893	KR784193	Animalia;Arthropoda;Insecta;Hymenoptera;Braconidae;Alysiinae	Alysiinae	5/23/2010	Leeds and Grenville|Elizabethtown-Kitley|4452 Rowsome Rd., Elizabethtown	44.62	-75.77
JSHYM609-11	BIOUG01031-D03	BOLD:ABA6126	MG439975	Animalia;Arthropoda;Insecta;Hymenoptera;Encyrtidae	Encyrtidae	5/23/2010	Leeds and Grenville|Elizabethtown-Kitley|4452 Rowsome Rd., Elizabethtown	44.62	-75.77
JSHYM610-11	BIOUG01031-D04	BOLD:ABA6001	KR783494	Animalia;Arthropoda;Insecta;Hymenoptera;Eulophidae	Eulophidae	5/23/2010	Leeds and Grenville|Elizabethtown-Kitley|4452 Rowsome Rd., Elizabethtown	44.62	-75.77
JSHYM611-11	BIOUG01031-D05	BOLD:ABA5995	KR796644	Animalia;Arthropoda;Insecta;Hymenoptera;Platygastridae	Platygastridae	5/23/2010	Leeds and Grenville|Elizabethtown-Kitley|4452 Rowsome Rd., Elizabethtown	44.62	-75.77
JSHYM612-11	BIOUG01031-D06	BOLD:AAU8619	KR799089	Animalia;Arthropoda;Insecta;Hymenoptera;Platygastridae;Platygastrinae;Synopeas	Synopeas	5/23/2010	Leeds and Grenville|Elizabethtown-Kitley|4452 Rowsome Rd., Elizabethtown	44.62	-75.77
JSHYM613-11	BIOUG01031-D07	BOLD:ABV3623	KR928873	Animalia;Arthropoda;Insecta;Hymenoptera;Ichneumonidae;Metopiinae	Metopiinae	5/30/2010	Leeds and Grenville|Elizabethtown-Kitley|4452 Rowsome Rd., Elizabethtown	44.62	-75.77
JSHYM614-11	BIOUG01031-D08	BOLD:AAU2965	KR802680	Animalia;Arthropoda;Insecta;Hymenoptera;Braconidae;Opiinae	Opiinae	5/30/2010	Leeds and Grenville|Elizabethtown-Kitley|4452 Rowsome Rd., Elizabethtown	44.62	-75.77
JSHYM615-11	BIOUG01031-D09	BOLD:ABA6000	KR796165	Animalia;Arthropoda;Insecta;Hymenoptera;Ichneumonidae;Cryptinae	Cryptinae	5/30/2010	Leeds and Grenville|Elizabethtown-Kitley|4452 Rowsome Rd., Elizabethtown	44.62	-75.77
JSHYM616-11	BIOUG01031-D10	BOLD:AAC7303	KR807690	Animalia;Arthropoda;Insecta;Hymenoptera;Braconidae;Euphorinae;Dinocampus	Dinocampus coccinellae	5/30/2010	Leeds and Grenville|Elizabethtown-Kitley|4452 Rowsome Rd., Elizabethtown	44.62	-75.77
JSHYM617-11	BIOUG01031-D11	BOLD:AAU8736	KR788283	Animalia;Arthropoda;Insecta;Hymenoptera;Diapriidae;Belytinae;Belyta	Belyta validicornis	5/30/2010	Leeds and Grenville|Elizabethtown-Kitley|4452 Rowsome Rd., Elizabethtown	44.62	-75.77
JSHYM618-11	BIOUG01031-D12	BOLD:AAG7891	KR793088	Animalia;Arthropoda;Insecta;Hymenoptera;Platygastridae;Scelioninae;Telenomus	Telenomus podisi	5/30/2010	Leeds and Grenville|Elizabethtown-Kitley|4452 Rowsome Rd., Elizabethtown	44.62	-75.77
JSHYM620-11	BIOUG01031-E02	BOLD:ABA5956	KR785750	Animalia;Arthropoda;Insecta;Hymenoptera;Platygastridae;Platygastrinae	Platygastrinae	5/30/2010	Leeds and Grenville|Elizabethtown-Kitley|4452 Rowsome Rd., Elizabethtown	44.62	-75.77
JSHYM621-11	BIOUG01031-E03	BOLD:AAG7977	KR795902	Animalia;Arthropoda;Insecta;Hymenoptera;Platygastridae	Platygastridae	5/30/2010	Leeds and Grenville|Elizabethtown-Kitley|4452 Rowsome Rd., Elizabethtown	44.62	-75.77
JSHYM622-11	BIOUG01031-E04	BOLD:AAU8619	KR786406	Animalia;Arthropoda;Insecta;Hymenoptera;Platygastridae;Platygastrinae;Synopeas	Synopeas	5/30/2010	Leeds and Grenville|Elizabethtown-Kitley|4452 Rowsome Rd., Elizabethtown	44.62	-75.77
JSHYM623-11	BIOUG01031-E05	BOLD:AAU8619	KR798053	Animalia;Arthropoda;Insecta;Hymenoptera;Platygastridae;Platygastrinae;Synopeas	Synopeas	5/30/2010	Leeds and Grenville|Elizabethtown-Kitley|4452 Rowsome Rd., Elizabethtown	44.62	-75.77
JSHYM624-11	BIOUG01031-E06	BOLD:AAF0483	KR783053	Animalia;Arthropoda;Insecta;Hymenoptera;Ichneumonidae;Mesochorinae;Mesochorus	Mesochorus sp. mas BIN542	6/2/2010	Leeds and Grenville|Elizabethtown-Kitley|4452 Rowsome Rd., Elizabethtown	44.62	-75.77
JSHYM625-11	BIOUG01031-E07	BOLD:AAG8409	KR789216	Animalia;Arthropoda;Insecta;Hymenoptera;Ichneumonidae;Campopleginae	Campopleginae	6/2/2010	Leeds and Grenville|Elizabethtown-Kitley|4452 Rowsome Rd., Elizabethtown	44.62	-75.77
JSHYM626-11	BIOUG01031-E08	BOLD:AAU8368	KR795414	Animalia;Arthropoda;Insecta;Hymenoptera;Ichneumonidae;Cryptinae;Phygadeuon	Phygadeuon nanus	6/2/2010	Leeds and Grenville|Elizabethtown-Kitley|4452 Rowsome Rd., Elizabethtown	44.62	-75.77
JSHYM628-11	BIOUG01031-E10	BOLD:ABA5999	KR795074	Animalia;Arthropoda;Insecta;Hymenoptera;Figitidae;Eucoilinae	Eucoilinae	6/2/2010	Leeds and Grenville|Elizabethtown-Kitley|4452 Rowsome Rd., Elizabethtown	44.62	-75.77
JSHYM629-11	BIOUG01031-E11	BOLD:AAU9491	MG342862	Animalia;Arthropoda;Insecta;Hymenoptera;Eurytomidae;Eurytominae;Eurytoma	Eurytoma	6/2/2010	Leeds and Grenville|Elizabethtown-Kitley|4452 Rowsome Rd., Elizabethtown	44.62	-75.77
JSHYM630-11	BIOUG01031-E12		MG342275	Animalia;Arthropoda;Insecta;Hymenoptera;Eurytomidae	Eurytomidae	6/2/2010	Leeds and Grenville|Elizabethtown-Kitley|4452 Rowsome Rd., Elizabethtown	44.62	-75.77
JSHYM632-11	BIOUG01031-F02	BOLD:AAG8413	KR805031	Animalia;Arthropoda;Insecta;Hymenoptera;Braconidae;Opiinae	Opiinae	6/2/2010	Leeds and Grenville|Elizabethtown-Kitley|4452 Rowsome Rd., Elizabethtown	44.62	-75.77
JSHYM633-11	BIOUG01031-F03		MG340098	Animalia;Arthropoda;Insecta;Hymenoptera;Eurytomidae	Eurytomidae	6/2/2010	Leeds and Grenville|Elizabethtown-Kitley|4452 Rowsome Rd., Elizabethtown	44.62	-75.77
JSHYM634-11	BIOUG01031-F04	BOLD:ABA5947	KR793794	Animalia;Arthropoda;Insecta;Hymenoptera;Encyrtidae;Encyrtinae;Copidosoma	Copidosoma	6/2/2010	Leeds and Grenville|Elizabethtown-Kitley|4452 Rowsome Rd., Elizabethtown	44.62	-75.77
JSHYM635-11	BIOUG01031-F05	BOLD:ABA5998	KR800539	Animalia;Arthropoda;Insecta;Hymenoptera;Eulophidae;Tetrastichinae;Minotetrastichus	Minotetrastichus SS0231	6/2/2010	Leeds and Grenville|Elizabethtown-Kitley|4452 Rowsome Rd., Elizabethtown	44.62	-75.77
JSHYM636-11	BIOUG01031-F06	BOLD:AAG7687	KR797948	Animalia;Arthropoda;Insecta;Hymenoptera;Ichneumonidae;Cryptinae;Agrothereutes	Agrothereutes abbreviatus	6/4/2010	Leeds and Grenville|Elizabethtown-Kitley|4452 Rowsome Rd., Elizabethtown	44.62	-75.77
JSHYM637-11	BIOUG01031-F07	BOLD:ABA5997	KR929142	Animalia;Arthropoda;Insecta;Hymenoptera;Ichneumonidae;Orthocentrinae	Orthocentrinae	6/4/2010	Leeds and Grenville|Elizabethtown-Kitley|4452 Rowsome Rd., Elizabethtown	44.62	-75.77
JSHYM638-11	BIOUG01031-F08	BOLD:ABA5996	KR796718	Animalia;Arthropoda;Insecta;Hymenoptera;Ichneumonidae;Mesochorinae	Mesochorinae	6/4/2010	Leeds and Grenville|Elizabethtown-Kitley|4452 Rowsome Rd., Elizabethtown	44.62	-75.77
JSHYM639-11	BIOUG01031-F09	BOLD:ABA5960	KR805607	Animalia;Arthropoda;Insecta;Hymenoptera;Eulophidae	Eulophidae	6/4/2010	Leeds and Grenville|Elizabethtown-Kitley|4452 Rowsome Rd., Elizabethtown	44.62	-75.77
JSHYM641-11	BIOUG01031-F11	BOLD:AAG8409	KR925414	Animalia;Arthropoda;Insecta;Hymenoptera;Ichneumonidae;Campopleginae	Campopleginae	6/4/2010	Leeds and Grenville|Elizabethtown-Kitley|4452 Rowsome Rd., Elizabethtown	44.62	-75.77
JSHYM642-11	BIOUG01031-F12	BOLD:AAU9491	KR795381	Animalia;Arthropoda;Insecta;Hymenoptera;Eurytomidae;Eurytominae;Eurytoma	Eurytoma	6/4/2010	Leeds and Grenville|Elizabethtown-Kitley|4452 Rowsome Rd., Elizabethtown	44.62	-75.77
JSHYM643-11	BIOUG01031-G01	BOLD:ABA5964	KR796730	Animalia;Arthropoda;Insecta;Hymenoptera;Eulophidae	Eulophidae	6/4/2010	Leeds and Grenville|Elizabethtown-Kitley|4452 Rowsome Rd., Elizabethtown	44.62	-75.77
JSHYM644-11	BIOUG01031-G02	BOLD:ABA5995	KR790208	Animalia;Arthropoda;Insecta;Hymenoptera;Platygastridae	Platygastridae	6/4/2010	Leeds and Grenville|Elizabethtown-Kitley|4452 Rowsome Rd., Elizabethtown	44.62	-75.77
JSHYM645-11	BIOUG01031-G03	BOLD:AAN8010	KR795180	Animalia;Arthropoda;Insecta;Hymenoptera;Platygastridae;Scelioninae;Telenomus	Telenomus	6/4/2010	Leeds and Grenville|Elizabethtown-Kitley|4452 Rowsome Rd., Elizabethtown	44.62	-75.77
JSHYM646-11	BIOUG01031-G04	BOLD:ABA5956	KR805797	Animalia;Arthropoda;Insecta;Hymenoptera;Platygastridae;Platygastrinae	Platygastrinae	6/4/2010	Leeds and Grenville|Elizabethtown-Kitley|4452 Rowsome Rd., Elizabethtown	44.62	-75.77
JSHYM647-11	BIOUG01031-G05	BOLD:ABA5960	KR795729	Animalia;Arthropoda;Insecta;Hymenoptera;Eulophidae	Eulophidae	6/4/2010	Leeds and Grenville|Elizabethtown-Kitley|4452 Rowsome Rd., Elizabethtown	44.62	-75.77
JSHYM648-11	BIOUG01031-G06		MG439442	Animalia;Arthropoda;Insecta;Hymenoptera;Diapriidae	Diapriidae	6/4/2010	Leeds and Grenville|Elizabethtown-Kitley|4452 Rowsome Rd., Elizabethtown	44.62	-75.77
JSHYM649-11	BIOUG01031-G07	BOLD:ABA5945	KR800711	Animalia;Arthropoda;Insecta;Hymenoptera;Platygastridae	Platygastridae	6/4/2010	Leeds and Grenville|Elizabethtown-Kitley|4452 Rowsome Rd., Elizabethtown	44.62	-75.77
JSHYM651-11	BIOUG01031-G09	BOLD:ABA5950	KR783352	Animalia;Arthropoda;Insecta;Hymenoptera;Eurytomidae	Eurytomidae	6/4/2010	Leeds and Grenville|Elizabethtown-Kitley|4452 Rowsome Rd., Elizabethtown	44.62	-75.77
JSHYM652-11	BIOUG01031-G10	BOLD:ABA5956	KR808770	Animalia;Arthropoda;Insecta;Hymenoptera;Platygastridae;Platygastrinae	Platygastrinae	6/4/2010	Leeds and Grenville|Elizabethtown-Kitley|4452 Rowsome Rd., Elizabethtown	44.62	-75.77
JSHYM653-11	BIOUG01031-G11	BOLD:ABA5958	KR782499	Animalia;Arthropoda;Insecta;Hymenoptera;Figitidae;Eucoilinae	Eucoilinae	6/4/2010	Leeds and Grenville|Elizabethtown-Kitley|4452 Rowsome Rd., Elizabethtown	44.62	-75.77
JSHYM654-11	BIOUG01031-G12	BOLD:ABA5956	KR790158	Animalia;Arthropoda;Insecta;Hymenoptera;Platygastridae;Platygastrinae	Platygastrinae	6/4/2010	Leeds and Grenville|Elizabethtown-Kitley|4452 Rowsome Rd., Elizabethtown	44.62	-75.77
JSHYM655-11	BIOUG01031-H01	BOLD:ABA5956	KR797747	Animalia;Arthropoda;Insecta;Hymenoptera;Platygastridae;Platygastrinae	Platygastrinae	6/4/2010	Leeds and Grenville|Elizabethtown-Kitley|4452 Rowsome Rd., Elizabethtown	44.62	-75.77
JSHYM656-11	BIOUG01031-H02	BOLD:ABA5956	KR799267	Animalia;Arthropoda;Insecta;Hymenoptera;Platygastridae;Platygastrinae	Platygastrinae	6/4/2010	Leeds and Grenville|Elizabethtown-Kitley|4452 Rowsome Rd., Elizabethtown	44.62	-75.77
JSHYM657-11	BIOUG01031-H03	BOLD:AAU8444	KR794555	Animalia;Arthropoda;Insecta;Hymenoptera;Ichneumonidae;Cryptinae	Cryptinae	6/6/2010	Leeds and Grenville|Elizabethtown-Kitley|4452 Rowsome Rd., Elizabethtown	44.62	-75.77
JSHYM658-11	BIOUG01031-H04	BOLD:ADJ1661	KR933009	Animalia;Arthropoda;Insecta;Hymenoptera;Ichneumonidae;Cryptinae;Atractodes	Atractodes jft02	6/6/2010	Leeds and Grenville|Elizabethtown-Kitley|4452 Rowsome Rd., Elizabethtown	44.62	-75.77
JSHYM659-11	BIOUG01031-H05	BOLD:AAB0185	KR797421	Animalia;Arthropoda;Insecta;Hymenoptera;Braconidae;Microgastrinae;Diolcogaster	Diolcogaster scotica	6/6/2010	Leeds and Grenville|Elizabethtown-Kitley|4452 Rowsome Rd., Elizabethtown	44.62	-75.77
JSHYM660-11	BIOUG01031-H06	BOLD:ABA5941	KR790825	Animalia;Arthropoda;Insecta;Hymenoptera;Braconidae;Microgastrinae;Diolcogaster	Diolcogaster facetosa	6/6/2010	Leeds and Grenville|Elizabethtown-Kitley|4452 Rowsome Rd., Elizabethtown	44.62	-75.77
JSHYM661-11	BIOUG01031-H07	BOLD:AAU8444	KR793752	Animalia;Arthropoda;Insecta;Hymenoptera;Ichneumonidae;Cryptinae	Cryptinae	6/6/2010	Leeds and Grenville|Elizabethtown-Kitley|4452 Rowsome Rd., Elizabethtown	44.62	-75.77
JSHYM663-11	BIOUG01031-H09	BOLD:AAA6375	KR786373	Animalia;Arthropoda;Insecta;Hymenoptera;Braconidae;Microgastrinae;Apanteles	Apanteles morrisi	6/6/2010	Leeds and Grenville|Elizabethtown-Kitley|4452 Rowsome Rd., Elizabethtown	44.62	-75.77
JSHYM664-11	BIOUG01031-H10	BOLD:ABA5992	KR786113	Animalia;Arthropoda;Insecta;Hymenoptera;Ichneumonidae;Cryptinae;Bathythrix	Bathythrix claviger	6/6/2010	Leeds and Grenville|Elizabethtown-Kitley|4452 Rowsome Rd., Elizabethtown	44.62	-75.77
JSHYM665-11	BIOUG01031-H11	BOLD:AAG1272	KR798734	Animalia;Arthropoda;Insecta;Hymenoptera;Braconidae;Alysiinae;Chorebus	Chorebus senilis	6/6/2010	Leeds and Grenville|Elizabethtown-Kitley|4452 Rowsome Rd., Elizabethtown	44.62	-75.77
JSHYM666-11	BIOUG01033-A01	BOLD:ABA5983	KR794412	Animalia;Arthropoda;Insecta;Hymenoptera;Ichneumonidae;Cryptinae	Cryptinae	5/30/2010	Leeds and Grenville|Elizabethtown-Kitley|4452 Rowsome Rd., Elizabethtown	44.62	-75.77
JSHYM667-11	BIOUG01033-A02	BOLD:AAG3559	KR792803	Animalia;Arthropoda;Insecta;Hymenoptera;Tenthredinidae;Selandriinae;Dolerus	Dolerus apricus	5/30/2010	Leeds and Grenville|Elizabethtown-Kitley|4452 Rowsome Rd., Elizabethtown	44.62	-75.77
JSHYM668-11	BIOUG01033-A03	BOLD:AAN7884	KR808700	Animalia;Arthropoda;Insecta;Hymenoptera;Tenthredinidae;Tenthredininae;Macrophya	Macrophya sp. 3	5/30/2010	Leeds and Grenville|Elizabethtown-Kitley|4452 Rowsome Rd., Elizabethtown	44.62	-75.77
JSHYM669-11	BIOUG01033-A04	BOLD:ABZ3869	KR804452	Animalia;Arthropoda;Insecta;Hymenoptera;Halictidae;Halictinae;Sphecodes	Sphecodes	5/30/2010	Leeds and Grenville|Elizabethtown-Kitley|4452 Rowsome Rd., Elizabethtown	44.62	-75.77
JSHYM670-11	BIOUG01033-A05	BOLD:ACE8619	KR798464	Animalia;Arthropoda;Insecta;Hymenoptera;Ichneumonidae;Ichneumoninae	Ichneumoninae	5/30/2010	Leeds and Grenville|Elizabethtown-Kitley|4452 Rowsome Rd., Elizabethtown	44.62	-75.77
JSHYM671-11	BIOUG01033-A06	BOLD:AAG7723	MG442636	Animalia;Arthropoda;Insecta;Hymenoptera;Braconidae;Rogadinae;Aleiodes	Aleiodes	5/30/2010	Leeds and Grenville|Elizabethtown-Kitley|4452 Rowsome Rd., Elizabethtown	44.62	-75.77
JSHYM672-11	BIOUG01033-A07	BOLD:ABY5975	KR807729	Animalia;Arthropoda;Insecta;Hymenoptera;Ichneumonidae;Tryphoninae;Tryphon	Tryphon	5/30/2010	Leeds and Grenville|Elizabethtown-Kitley|4452 Rowsome Rd., Elizabethtown	44.62	-75.77
JSHYM673-11	BIOUG01033-A08	BOLD:AAH1912	KR789794	Animalia;Arthropoda;Insecta;Hymenoptera;Ichneumonidae;Cryptinae	Cryptinae	5/30/2010	Leeds and Grenville|Elizabethtown-Kitley|4452 Rowsome Rd., Elizabethtown	44.62	-75.77
JSHYM677-11	BIOUG01033-A12	BOLD:AAD6445	KR805742	Animalia;Arthropoda;Insecta;Hymenoptera;Halictidae;Halictinae;Augochlora	Augochlora pura	5/30/2010	Leeds and Grenville|Elizabethtown-Kitley|4452 Rowsome Rd., Elizabethtown	44.62	-75.77
JSHYM678-11	BIOUG01033-B01	BOLD:ADL6980	KR802136	Animalia;Arthropoda;Insecta;Hymenoptera;Halictidae;Halictinae;Halictini;Halictus	Halictus rubicundus	5/30/2010	Leeds and Grenville|Elizabethtown-Kitley|4452 Rowsome Rd., Elizabethtown	44.62	-75.77
JSHYM679-11	BIOUG01033-B02	BOLD:AAL5084	KR795710	Animalia;Arthropoda;Insecta;Hymenoptera;Ichneumonidae;Tryphoninae;Exenterus	Exenterus	5/30/2010	Leeds and Grenville|Elizabethtown-Kitley|4452 Rowsome Rd., Elizabethtown	44.62	-75.77
JSHYM680-11	BIOUG01033-B03	BOLD:ABA5974	KR783366	Animalia;Arthropoda;Insecta;Hymenoptera;Pompilidae;Pompilinae;Agenioideus	Agenioideus cinctellus	5/30/2010	Leeds and Grenville|Elizabethtown-Kitley|4452 Rowsome Rd., Elizabethtown	44.62	-75.77
JSHYM681-11	BIOUG01033-B04	BOLD:ACF2067	KR803406	Animalia;Arthropoda;Insecta;Hymenoptera;Ichneumonidae;Cryptinae	Cryptinae	5/30/2010	Leeds and Grenville|Elizabethtown-Kitley|4452 Rowsome Rd., Elizabethtown	44.62	-75.77
JSHYM682-11	BIOUG01033-B05	BOLD:AAP2581	KR795109	Animalia;Arthropoda;Insecta;Hymenoptera;Ichneumonidae;Ichneumoninae	Ichneumoninae	5/30/2010	Leeds and Grenville|Elizabethtown-Kitley|4452 Rowsome Rd., Elizabethtown	44.62	-75.77
JSHYM683-11	BIOUG01033-B06	BOLD:ABV2673	KR805440	Animalia;Arthropoda;Insecta;Hymenoptera;Ichneumonidae	Ichneumonidae	5/30/2010	Leeds and Grenville|Elizabethtown-Kitley|4452 Rowsome Rd., Elizabethtown	44.62	-75.77
JSHYM684-11	BIOUG01033-B07	BOLD:ABA5990	KR805405	Animalia;Arthropoda;Insecta;Hymenoptera;Ichneumonidae;Banchinae;Glypta	Glypta fumiferanae	5/30/2010	Leeds and Grenville|Elizabethtown-Kitley|4452 Rowsome Rd., Elizabethtown	44.62	-75.77
JSHYM685-11	BIOUG01033-B08	BOLD:ABA5989	KR924996	Animalia;Arthropoda;Insecta;Hymenoptera;Ichneumonidae;Cryptinae	Cryptinae	5/30/2010	Leeds and Grenville|Elizabethtown-Kitley|4452 Rowsome Rd., Elizabethtown	44.62	-75.77
JSHYM686-11	BIOUG01033-B09	BOLD:AAU8706	KR933536	Animalia;Arthropoda;Insecta;Hymenoptera;Ichneumonidae;Ichneumoninae	Ichneumoninae	6/2/2010	Leeds and Grenville|Elizabethtown-Kitley|4452 Rowsome Rd., Elizabethtown	44.62	-75.77
JSHYM687-11	BIOUG01033-B10	BOLD:ABA5988	KR803528	Animalia;Arthropoda;Insecta;Hymenoptera;Ichneumonidae;Mesochorinae;Cidaphus	Cidaphus	6/2/2010	Leeds and Grenville|Elizabethtown-Kitley|4452 Rowsome Rd., Elizabethtown	44.62	-75.77
JSHYM688-11	BIOUG01033-B11	BOLD:AAG7706	KR809270	Animalia;Arthropoda;Insecta;Hymenoptera;Ichneumonidae;Cryptinae	Cryptinae	6/2/2010	Leeds and Grenville|Elizabethtown-Kitley|4452 Rowsome Rd., Elizabethtown	44.62	-75.77
JSHYM689-11	BIOUG01033-B12	BOLD:AAI3102	KR788811	Animalia;Arthropoda;Insecta;Hymenoptera;Ichneumonidae;Tryphoninae;Netelia	Netelia	6/2/2010	Leeds and Grenville|Elizabethtown-Kitley|4452 Rowsome Rd., Elizabethtown	44.62	-75.77
JSHYM690-11	BIOUG01033-C01	BOLD:ABA5987	KR928024	Animalia;Arthropoda;Insecta;Hymenoptera;Ichneumonidae;Ophioninae;Ophion	Ophion crassus	6/2/2010	Leeds and Grenville|Elizabethtown-Kitley|4452 Rowsome Rd., Elizabethtown	44.62	-75.77
JSHYM691-11	BIOUG01033-C02	BOLD:ACE4814	KR787519	Animalia;Arthropoda;Insecta;Hymenoptera;Ichneumonidae;Ichneumoninae;Ichneumon	Ichneumon memorator	6/2/2010	Leeds and Grenville|Elizabethtown-Kitley|4452 Rowsome Rd., Elizabethtown	44.62	-75.77
JSHYM692-11	BIOUG01033-C03	BOLD:AAH7275	KR796161	Animalia;Arthropoda;Insecta;Hymenoptera;Ichneumonidae;Ichneumoninae	Ichneumoninae	6/2/2010	Leeds and Grenville|Elizabethtown-Kitley|4452 Rowsome Rd., Elizabethtown	44.62	-75.77
JSHYM693-11	BIOUG01033-C04	BOLD:AAN8208	KR795908	Animalia;Arthropoda;Insecta;Hymenoptera;Ichneumonidae;Ichneumoninae	Ichneumoninae	6/2/2010	Leeds and Grenville|Elizabethtown-Kitley|4452 Rowsome Rd., Elizabethtown	44.62	-75.77
JSHYM694-11	BIOUG01033-C05	BOLD:AAU8677	KR930402	Animalia;Arthropoda;Insecta;Hymenoptera;Ichneumonidae;Cryptinae	Cryptinae	6/2/2010	Leeds and Grenville|Elizabethtown-Kitley|4452 Rowsome Rd., Elizabethtown	44.62	-75.77
JSHYM695-11	BIOUG01033-C06	BOLD:AAH7266	KR934052	Animalia;Arthropoda;Insecta;Hymenoptera;Ichneumonidae;Ichneumoninae	Ichneumoninae	6/2/2010	Leeds and Grenville|Elizabethtown-Kitley|4452 Rowsome Rd., Elizabethtown	44.62	-75.77
JSHYM696-11	BIOUG01033-C07	BOLD:AAH1871	KR933919	Animalia;Arthropoda;Insecta;Hymenoptera;Ichneumonidae;Banchinae;Lissonota	Lissonota lineolaris	6/2/2010	Leeds and Grenville|Elizabethtown-Kitley|4452 Rowsome Rd., Elizabethtown	44.62	-75.77
JSHYM697-11	BIOUG01033-C08	BOLD:AAU8795	KR786855	Animalia;Arthropoda;Insecta;Hymenoptera;Ichneumonidae;Tryphoninae;Exyston	Exyston clavatus	6/2/2010	Leeds and Grenville|Elizabethtown-Kitley|4452 Rowsome Rd., Elizabethtown	44.62	-75.77
JSHYM698-11	BIOUG01033-C09	BOLD:AAG7622	KR926211	Animalia;Arthropoda;Insecta;Hymenoptera;Ichneumonidae;Cryptinae	Cryptinae	6/2/2010	Leeds and Grenville|Elizabethtown-Kitley|4452 Rowsome Rd., Elizabethtown	44.62	-75.77
JSHYM699-11	BIOUG01033-C10	BOLD:AAG7634	KR788936	Animalia;Arthropoda;Insecta;Hymenoptera;Ichneumonidae;Pimplinae;Pimpla	Pimpla aequalis	6/2/2010	Leeds and Grenville|Elizabethtown-Kitley|4452 Rowsome Rd., Elizabethtown	44.62	-75.77
JSHYM700-11	BIOUG01033-C11	BOLD:ADH8115	KR926027	Animalia;Arthropoda;Insecta;Hymenoptera;Ichneumonidae;Ichneumoninae	Ichneumoninae	6/2/2010	Leeds and Grenville|Elizabethtown-Kitley|4452 Rowsome Rd., Elizabethtown	44.62	-75.77
JSHYM701-11	BIOUG01033-C12	BOLD:AAU8373	KR799672	Animalia;Arthropoda;Insecta;Hymenoptera;Ichneumonidae;Pimplinae	Pimplinae	6/2/2010	Leeds and Grenville|Elizabethtown-Kitley|4452 Rowsome Rd., Elizabethtown	44.62	-75.77
JSHYM702-11	BIOUG01033-D01	BOLD:ACE8619	KR789436	Animalia;Arthropoda;Insecta;Hymenoptera;Ichneumonidae;Ichneumoninae	Ichneumoninae	6/2/2010	Leeds and Grenville|Elizabethtown-Kitley|4452 Rowsome Rd., Elizabethtown	44.62	-75.77
JSHYM703-11	BIOUG01033-D02	BOLD:AAH1853	KR802378	Animalia;Arthropoda;Insecta;Hymenoptera;Ichneumonidae;Ichneumoninae;Cratichneumon	Cratichneumon viator	6/2/2010	Leeds and Grenville|Elizabethtown-Kitley|4452 Rowsome Rd., Elizabethtown	44.62	-75.77
JSHYM704-11	BIOUG01033-D03	BOLD:AAU8294	KR794963	Animalia;Arthropoda;Insecta;Hymenoptera;Ichneumonidae;Ichneumoninae;Asthenolabus	Asthenolabus	6/2/2010	Leeds and Grenville|Elizabethtown-Kitley|4452 Rowsome Rd., Elizabethtown	44.62	-75.77
JSHYM705-11	BIOUG01033-D04	BOLD:AAU8294	KR783268	Animalia;Arthropoda;Insecta;Hymenoptera;Ichneumonidae;Ichneumoninae;Asthenolabus	Asthenolabus	6/2/2010	Leeds and Grenville|Elizabethtown-Kitley|4452 Rowsome Rd., Elizabethtown	44.62	-75.77
JSHYM706-11	BIOUG01033-D05		MG378089	Animalia;Arthropoda;Insecta;Hymenoptera;Pompilidae	Pompilidae	6/2/2010	Leeds and Grenville|Elizabethtown-Kitley|4452 Rowsome Rd., Elizabethtown	44.62	-75.77
JSHYM707-11	BIOUG01033-D06	BOLD:AAG7706	KR930513	Animalia;Arthropoda;Insecta;Hymenoptera;Ichneumonidae;Cryptinae	Cryptinae	6/2/2010	Leeds and Grenville|Elizabethtown-Kitley|4452 Rowsome Rd., Elizabethtown	44.62	-75.77
JSHYM708-11	BIOUG01033-D07	BOLD:ACQ9699	KR784472	Animalia;Arthropoda;Insecta;Hymenoptera;Ichneumonidae;Ctenopelmatinae;Euryproctus	Euryproctus	6/2/2010	Leeds and Grenville|Elizabethtown-Kitley|4452 Rowsome Rd., Elizabethtown	44.62	-75.77
JSHYM709-11	BIOUG01033-D08	BOLD:ACQ9699	KR785451	Animalia;Arthropoda;Insecta;Hymenoptera;Ichneumonidae;Ctenopelmatinae;Euryproctus	Euryproctus	6/2/2010	Leeds and Grenville|Elizabethtown-Kitley|4452 Rowsome Rd., Elizabethtown	44.62	-75.77
JSHYM710-11	BIOUG01033-D09	BOLD:AAG8079	KR932447	Animalia;Arthropoda;Insecta;Hymenoptera;Ichneumonidae;Cryptinae;Cratocryptus	Cratocryptus sp. MAS BIN71	6/2/2010	Leeds and Grenville|Elizabethtown-Kitley|4452 Rowsome Rd., Elizabethtown	44.62	-75.77
JSHYM711-11	BIOUG01033-D10	BOLD:ACE8619	KR929204	Animalia;Arthropoda;Insecta;Hymenoptera;Ichneumonidae;Ichneumoninae	Ichneumoninae	6/2/2010	Leeds and Grenville|Elizabethtown-Kitley|4452 Rowsome Rd., Elizabethtown	44.62	-75.77
JSHYM712-11	BIOUG01033-D11	BOLD:ABA5986	KR806422	Animalia;Arthropoda;Insecta;Hymenoptera;Ichneumonidae;Ichneumoninae	Ichneumoninae	6/2/2010	Leeds and Grenville|Elizabethtown-Kitley|4452 Rowsome Rd., Elizabethtown	44.62	-75.77
JSHYM713-11	BIOUG01033-D12	BOLD:AAG8079	KR930445	Animalia;Arthropoda;Insecta;Hymenoptera;Ichneumonidae;Cryptinae;Cratocryptus	Cratocryptus sp. MAS BIN71	6/2/2010	Leeds and Grenville|Elizabethtown-Kitley|4452 Rowsome Rd., Elizabethtown	44.62	-75.77
JSHYM714-11	BIOUG01033-E01	BOLD:ACQ9699	KR929773	Animalia;Arthropoda;Insecta;Hymenoptera;Ichneumonidae;Ctenopelmatinae;Euryproctus	Euryproctus	6/2/2010	Leeds and Grenville|Elizabethtown-Kitley|4452 Rowsome Rd., Elizabethtown	44.62	-75.77
JSHYM716-11	BIOUG01033-E03	BOLD:AAC9245	KR787861	Animalia;Arthropoda;Insecta;Hymenoptera;Ichneumonidae;Campopleginae;Dusona	Dusona	6/2/2010	Leeds and Grenville|Elizabethtown-Kitley|4452 Rowsome Rd., Elizabethtown	44.62	-75.77
JSHYM717-11	BIOUG01033-E04	BOLD:ABZ1280	KR804116	Animalia;Arthropoda;Insecta;Hymenoptera;Apidae;Nomadinae;Nomada	Nomada sp. 1	6/2/2010	Leeds and Grenville|Elizabethtown-Kitley|4452 Rowsome Rd., Elizabethtown	44.62	-75.77
JSHYM718-11	BIOUG01033-E05	BOLD:AAW0430	MG377241	Animalia;Arthropoda;Insecta;Hymenoptera;Tenthredinidae;Allantinae;Taxonus	Taxonus rufocinctus	6/2/2010	Leeds and Grenville|Elizabethtown-Kitley|4452 Rowsome Rd., Elizabethtown	44.62	-75.77
JSHYM719-11	BIOUG01033-E06	BOLD:AAL5084	KR925163	Animalia;Arthropoda;Insecta;Hymenoptera;Ichneumonidae;Tryphoninae;Exenterus	Exenterus	6/2/2010	Leeds and Grenville|Elizabethtown-Kitley|4452 Rowsome Rd., Elizabethtown	44.62	-75.77
JSHYM720-11	BIOUG01033-E07	BOLD:AAG6364	KR803952	Animalia;Arthropoda;Insecta;Hymenoptera;Vespidae;Eumeninae;Symmorphus	Symmorphus canadensis	6/2/2010	Leeds and Grenville|Elizabethtown-Kitley|4452 Rowsome Rd., Elizabethtown	44.62	-75.77
JSHYM721-11	BIOUG01033-E08	BOLD:AAL5084	KR797558	Animalia;Arthropoda;Insecta;Hymenoptera;Ichneumonidae;Tryphoninae;Exenterus	Exenterus	6/2/2010	Leeds and Grenville|Elizabethtown-Kitley|4452 Rowsome Rd., Elizabethtown	44.62	-75.77
JSHYM722-11	BIOUG01033-E09	BOLD:ABA5918	KR784223	Animalia;Arthropoda;Insecta;Hymenoptera;Chrysididae;Chrysidinae;Chrysis	Chrysis	6/2/2010	Leeds and Grenville|Elizabethtown-Kitley|4452 Rowsome Rd., Elizabethtown	44.62	-75.77
JSHYM723-11	BIOUG01033-E10	BOLD:AAB8845	KR804165	Animalia;Arthropoda;Insecta;Hymenoptera;Halictidae;Halictinae;Halictini;Lasioglossum	Lasioglossum	6/2/2010	Leeds and Grenville|Elizabethtown-Kitley|4452 Rowsome Rd., Elizabethtown	44.62	-75.77
JSHYM724-11	BIOUG01033-E11	BOLD:AAA2368	KR785403	Animalia;Arthropoda;Insecta;Hymenoptera;Apidae;Xylocopinae;Ceratinini;Ceratina	Ceratina	6/2/2010	Leeds and Grenville|Elizabethtown-Kitley|4452 Rowsome Rd., Elizabethtown	44.62	-75.77
JSHYM725-11	BIOUG01033-E12		MG382863	Animalia;Arthropoda;Insecta;Hymenoptera;Pompilidae	Pompilidae	6/2/2010	Leeds and Grenville|Elizabethtown-Kitley|4452 Rowsome Rd., Elizabethtown	44.62	-75.77
JSHYM727-11	BIOUG01033-F02	BOLD:AAN8653	KR797993	Animalia;Arthropoda;Insecta;Hymenoptera;Ichneumonidae;Metopiinae;Exochus	Exochus	6/2/2010	Leeds and Grenville|Elizabethtown-Kitley|4452 Rowsome Rd., Elizabethtown	44.62	-75.77
JSHYM728-11	BIOUG01033-F03	BOLD:ABV3623	KR786585	Animalia;Arthropoda;Insecta;Hymenoptera;Ichneumonidae;Metopiinae	Metopiinae	6/2/2010	Leeds and Grenville|Elizabethtown-Kitley|4452 Rowsome Rd., Elizabethtown	44.62	-75.77
JSHYM729-11	BIOUG01033-F04	BOLD:AAB8447	KR791354	Animalia;Arthropoda;Insecta;Hymenoptera;Braconidae;Microgastrinae;Microgaster	Microgaster jft23	6/2/2010	Leeds and Grenville|Elizabethtown-Kitley|4452 Rowsome Rd., Elizabethtown	44.62	-75.77
JSHYM731-11	BIOUG01033-F06	BOLD:AAN7884	KR790246	Animalia;Arthropoda;Insecta;Hymenoptera;Tenthredinidae;Tenthredininae;Macrophya	Macrophya sp. 3	6/4/2010	Leeds and Grenville|Elizabethtown-Kitley|4452 Rowsome Rd., Elizabethtown	44.62	-75.77
JSHYM732-11	BIOUG01033-F07	BOLD:AAZ7861	KR790190	Animalia;Arthropoda;Insecta;Hymenoptera;Pamphiliidae;Pamphiliinae;Onycholyda	Onycholyda nigritibialis	6/4/2010	Leeds and Grenville|Elizabethtown-Kitley|4452 Rowsome Rd., Elizabethtown	44.62	-75.77
JSHYM733-11	BIOUG01033-F08	BOLD:ACE4814	KR931449	Animalia;Arthropoda;Insecta;Hymenoptera;Ichneumonidae;Ichneumoninae;Ichneumon	Ichneumon memorator	6/4/2010	Leeds and Grenville|Elizabethtown-Kitley|4452 Rowsome Rd., Elizabethtown	44.62	-75.77
JSHYM734-11	BIOUG01033-F09	BOLD:AAH7275	KR802340	Animalia;Arthropoda;Insecta;Hymenoptera;Ichneumonidae;Ichneumoninae	Ichneumoninae	6/4/2010	Leeds and Grenville|Elizabethtown-Kitley|4452 Rowsome Rd., Elizabethtown	44.62	-75.77
JSHYM735-11	BIOUG01033-F10	BOLD:AAH1871	KR797589	Animalia;Arthropoda;Insecta;Hymenoptera;Ichneumonidae;Banchinae;Lissonota	Lissonota lineolaris	6/4/2010	Leeds and Grenville|Elizabethtown-Kitley|4452 Rowsome Rd., Elizabethtown	44.62	-75.77
JSHYM736-11	BIOUG01033-F11	BOLD:AAH1871	KR785856	Animalia;Arthropoda;Insecta;Hymenoptera;Ichneumonidae;Banchinae;Lissonota	Lissonota lineolaris	6/4/2010	Leeds and Grenville|Elizabethtown-Kitley|4452 Rowsome Rd., Elizabethtown	44.62	-75.77
JSHYM737-11	BIOUG01033-F12	BOLD:AAH1871	KR786043	Animalia;Arthropoda;Insecta;Hymenoptera;Ichneumonidae;Banchinae;Lissonota	Lissonota lineolaris	6/4/2010	Leeds and Grenville|Elizabethtown-Kitley|4452 Rowsome Rd., Elizabethtown	44.62	-75.77
JSHYM738-11	BIOUG01033-G01	BOLD:AAH7259	KR791699	Animalia;Arthropoda;Insecta;Hymenoptera;Ichneumonidae;Ichneumoninae	Ichneumoninae	6/4/2010	Leeds and Grenville|Elizabethtown-Kitley|4452 Rowsome Rd., Elizabethtown	44.62	-75.77
JSHYM739-11	BIOUG01033-G02	BOLD:ABA5985	KR806980	Animalia;Arthropoda;Insecta;Hymenoptera;Ichneumonidae;Ichneumoninae;Coelichneumon	Coelichneumon	6/4/2010	Leeds and Grenville|Elizabethtown-Kitley|4452 Rowsome Rd., Elizabethtown	44.62	-75.77
JSHYM740-11	BIOUG01033-G03	BOLD:AAG7701	KR785916	Animalia;Arthropoda;Insecta;Hymenoptera;Ichneumonidae;Ichneumoninae	Ichneumoninae	6/4/2010	Leeds and Grenville|Elizabethtown-Kitley|4452 Rowsome Rd., Elizabethtown	44.62	-75.77
JSHYM741-11	BIOUG01033-G04	BOLD:ACQ9699	KR928496	Animalia;Arthropoda;Insecta;Hymenoptera;Ichneumonidae;Ctenopelmatinae;Euryproctus	Euryproctus	6/4/2010	Leeds and Grenville|Elizabethtown-Kitley|4452 Rowsome Rd., Elizabethtown	44.62	-75.77
JSHYM742-11	BIOUG01033-G05	BOLD:ACE6336	KR807812	Animalia;Arthropoda;Insecta;Hymenoptera;Ichneumonidae;Ctenopelmatinae;Campodorus	Campodorus	6/4/2010	Leeds and Grenville|Elizabethtown-Kitley|4452 Rowsome Rd., Elizabethtown	44.62	-75.77
JSHYM743-11	BIOUG01033-G06	BOLD:ACQ9699	KR791051	Animalia;Arthropoda;Insecta;Hymenoptera;Ichneumonidae;Ctenopelmatinae;Euryproctus	Euryproctus	6/4/2010	Leeds and Grenville|Elizabethtown-Kitley|4452 Rowsome Rd., Elizabethtown	44.62	-75.77
JSHYM745-11	BIOUG01033-G08	BOLD:AAL5084	KR784924	Animalia;Arthropoda;Insecta;Hymenoptera;Ichneumonidae;Tryphoninae;Exenterus	Exenterus	6/4/2010	Leeds and Grenville|Elizabethtown-Kitley|4452 Rowsome Rd., Elizabethtown	44.62	-75.77
JSHYM746-11	BIOUG01033-G09	BOLD:ACQ9699	KR791291	Animalia;Arthropoda;Insecta;Hymenoptera;Ichneumonidae;Ctenopelmatinae;Euryproctus	Euryproctus	6/4/2010	Leeds and Grenville|Elizabethtown-Kitley|4452 Rowsome Rd., Elizabethtown	44.62	-75.77
JSHYM747-11	BIOUG01033-G10	BOLD:AAG8079	KR931559	Animalia;Arthropoda;Insecta;Hymenoptera;Ichneumonidae;Cryptinae;Cratocryptus	Cratocryptus sp. MAS BIN71	6/4/2010	Leeds and Grenville|Elizabethtown-Kitley|4452 Rowsome Rd., Elizabethtown	44.62	-75.77
JSHYM748-11	BIOUG01033-G11	BOLD:ABA5983	KR804327	Animalia;Arthropoda;Insecta;Hymenoptera;Ichneumonidae;Cryptinae	Cryptinae	6/4/2010	Leeds and Grenville|Elizabethtown-Kitley|4452 Rowsome Rd., Elizabethtown	44.62	-75.77
JSHYM749-11	BIOUG01033-G12	BOLD:ABA5984	KR799227	Animalia;Arthropoda;Insecta;Hymenoptera;Ichneumonidae;Cryptinae	Cryptinae	6/4/2010	Leeds and Grenville|Elizabethtown-Kitley|4452 Rowsome Rd., Elizabethtown	44.62	-75.77
JSHYM750-11	BIOUG01033-H01	BOLD:AAG8079	KR808446	Animalia;Arthropoda;Insecta;Hymenoptera;Ichneumonidae;Cryptinae;Cratocryptus	Cratocryptus sp. MAS BIN71	6/4/2010	Leeds and Grenville|Elizabethtown-Kitley|4452 Rowsome Rd., Elizabethtown	44.62	-75.77
JSHYM751-11	BIOUG01033-H02	BOLD:AAG7638	KR782755	Animalia;Arthropoda;Insecta;Hymenoptera;Ichneumonidae;Cryptinae	Cryptinae	6/4/2010	Leeds and Grenville|Elizabethtown-Kitley|4452 Rowsome Rd., Elizabethtown	44.62	-75.77
JSHYM752-11	BIOUG01033-H03	BOLD:ABA5908	KR808354	Animalia;Arthropoda;Insecta;Hymenoptera;Ichneumonidae	Ichneumonidae	6/4/2010	Leeds and Grenville|Elizabethtown-Kitley|4452 Rowsome Rd., Elizabethtown	44.62	-75.77
JSHYM753-11	BIOUG01033-H04	BOLD:ABA5981	KR798161	Animalia;Arthropoda;Insecta;Hymenoptera;Ichneumonidae;Mesochorinae;Mesochorus	Mesochorus intonsus	6/4/2010	Leeds and Grenville|Elizabethtown-Kitley|4452 Rowsome Rd., Elizabethtown	44.62	-75.77
JSHYM754-11	BIOUG01033-H05	BOLD:ACE6336	KR800904	Animalia;Arthropoda;Insecta;Hymenoptera;Ichneumonidae;Ctenopelmatinae;Campodorus	Campodorus	6/4/2010	Leeds and Grenville|Elizabethtown-Kitley|4452 Rowsome Rd., Elizabethtown	44.62	-75.77
JSHYM755-11	BIOUG01033-H06	BOLD:ABZ1280	KR788855	Animalia;Arthropoda;Insecta;Hymenoptera;Apidae;Nomadinae;Nomada	Nomada sp. 1	6/4/2010	Leeds and Grenville|Elizabethtown-Kitley|4452 Rowsome Rd., Elizabethtown	44.62	-75.77
JSHYM756-11	BIOUG01033-H07	BOLD:AAC9245	KR803732	Animalia;Arthropoda;Insecta;Hymenoptera;Ichneumonidae;Campopleginae;Dusona	Dusona	6/4/2010	Leeds and Grenville|Elizabethtown-Kitley|4452 Rowsome Rd., Elizabethtown	44.62	-75.77
JSHYM757-11	BIOUG01033-H08	BOLD:AAG0379	KR804208	Animalia;Arthropoda;Insecta;Hymenoptera;Ichneumonidae;Tryphoninae;Phytodietus	Phytodietus vulgaris	6/4/2010	Leeds and Grenville|Elizabethtown-Kitley|4452 Rowsome Rd., Elizabethtown	44.62	-75.77
JSHYM758-11	BIOUG01033-H09	BOLD:AAG8079	KR787580	Animalia;Arthropoda;Insecta;Hymenoptera;Ichneumonidae;Cryptinae;Cratocryptus	Cratocryptus sp. MAS BIN71	6/4/2010	Leeds and Grenville|Elizabethtown-Kitley|4452 Rowsome Rd., Elizabethtown	44.62	-75.77
JSHYM759-11	BIOUG01033-H10	BOLD:AAG8079	KR933934	Animalia;Arthropoda;Insecta;Hymenoptera;Ichneumonidae;Cryptinae;Cratocryptus	Cratocryptus sp. MAS BIN71	6/4/2010	Leeds and Grenville|Elizabethtown-Kitley|4452 Rowsome Rd., Elizabethtown	44.62	-75.77
JSHYM760-11	BIOUG01033-H11	BOLD:AAG5010	KR805626	Animalia;Arthropoda;Insecta;Hymenoptera;Braconidae;Rogadinae;Aleiodes	Aleiodes	6/4/2010	Leeds and Grenville|Elizabethtown-Kitley|4452 Rowsome Rd., Elizabethtown	44.62	-75.77
JSHYM761-11	BIOUG01034-A01	BOLD:AAG7723	KR790764	Animalia;Arthropoda;Insecta;Hymenoptera;Braconidae;Rogadinae;Aleiodes	Aleiodes	6/4/2010	Leeds and Grenville|Elizabethtown-Kitley|4452 Rowsome Rd., Elizabethtown	44.62	-75.77
JSHYM762-11	BIOUG01034-A02	BOLD:AAO2094	KR925119	Animalia;Arthropoda;Insecta;Hymenoptera;Ichneumonidae;Pimplinae;Iseropus	Iseropus stercorator	6/4/2010	Leeds and Grenville|Elizabethtown-Kitley|4452 Rowsome Rd., Elizabethtown	44.62	-75.77
JSHYM763-11	BIOUG01034-A03	BOLD:AAD5194	KR787130	Animalia;Arthropoda;Insecta;Hymenoptera;Ichneumonidae;Pimplinae;Pimpla	Pimpla	6/4/2010	Leeds and Grenville|Elizabethtown-Kitley|4452 Rowsome Rd., Elizabethtown	44.62	-75.77
JSHYM764-11	BIOUG01034-A04	BOLD:AAG8330	KR794474	Animalia;Arthropoda;Insecta;Hymenoptera;Crabronidae;Pemphredoninae;Psenulus	Psenulus pallipes	6/4/2010	Leeds and Grenville|Elizabethtown-Kitley|4452 Rowsome Rd., Elizabethtown	44.62	-75.77
JSHYM765-11	BIOUG01034-A05	BOLD:AAG0254	KR789622	Animalia;Arthropoda;Insecta;Hymenoptera;Chrysididae;Chrysidinae;Chrysis	Chrysis cembricola	6/4/2010	Leeds and Grenville|Elizabethtown-Kitley|4452 Rowsome Rd., Elizabethtown	44.62	-75.77
JSHYM766-11	BIOUG01034-A06	BOLD:AAU8613	KR790933	Animalia;Arthropoda;Insecta;Hymenoptera;Ichneumonidae;Diplazontinae;Sussaba	Sussaba dorsalis	6/4/2010	Leeds and Grenville|Elizabethtown-Kitley|4452 Rowsome Rd., Elizabethtown	44.62	-75.77
JSHYM767-11	BIOUG01034-A07	BOLD:AAD4528	KR934508	Animalia;Arthropoda;Insecta;Hymenoptera;Ichneumonidae;Cryptinae;Atractodes	Atractodes jft04	6/4/2010	Leeds and Grenville|Elizabethtown-Kitley|4452 Rowsome Rd., Elizabethtown	44.62	-75.77
JSHYM768-11	BIOUG01034-A08	BOLD:AAG8409	KR803628	Animalia;Arthropoda;Insecta;Hymenoptera;Ichneumonidae;Campopleginae	Campopleginae	6/4/2010	Leeds and Grenville|Elizabethtown-Kitley|4452 Rowsome Rd., Elizabethtown	44.62	-75.77
JSHYM769-11	BIOUG01034-A09	BOLD:AAG8330	KR803718	Animalia;Arthropoda;Insecta;Hymenoptera;Crabronidae;Pemphredoninae;Psenulus	Psenulus pallipes	6/4/2010	Leeds and Grenville|Elizabethtown-Kitley|4452 Rowsome Rd., Elizabethtown	44.62	-75.77
JSHYM770-11	BIOUG01034-A10	BOLD:AAH1871	KR926407	Animalia;Arthropoda;Insecta;Hymenoptera;Ichneumonidae;Banchinae;Lissonota	Lissonota lineolaris	6/6/2010	Leeds and Grenville|Elizabethtown-Kitley|4452 Rowsome Rd., Elizabethtown	44.62	-75.77
JSHYM771-11	BIOUG01034-A11	BOLD:AAG7622	KR791566	Animalia;Arthropoda;Insecta;Hymenoptera;Ichneumonidae;Cryptinae	Cryptinae	6/6/2010	Leeds and Grenville|Elizabethtown-Kitley|4452 Rowsome Rd., Elizabethtown	44.62	-75.77
JSHYM772-11	BIOUG01034-A12	BOLD:AAH1652	KR785408	Animalia;Arthropoda;Insecta;Hymenoptera;Ichneumonidae;Campopleginae;Dusona	Dusona minor	6/6/2010	Leeds and Grenville|Elizabethtown-Kitley|4452 Rowsome Rd., Elizabethtown	44.62	-75.77
JSHYM773-11	BIOUG01034-B01	BOLD:AAD5194	KR800717	Animalia;Arthropoda;Insecta;Hymenoptera;Ichneumonidae;Pimplinae;Pimpla	Pimpla sp.	6/6/2010	Leeds and Grenville|Elizabethtown-Kitley|4452 Rowsome Rd., Elizabethtown	44.62	-75.77
JSHYM774-11	BIOUG01034-B02	BOLD:AAV1503	KR799750	Animalia;Arthropoda;Insecta;Hymenoptera;Braconidae;Agathidinae;Cremnops	Cremnops	6/6/2010	Leeds and Grenville|Elizabethtown-Kitley|4452 Rowsome Rd., Elizabethtown	44.62	-75.77
JSHYM775-11	BIOUG01034-B03	BOLD:ACQ9699	KR794960	Animalia;Arthropoda;Insecta;Hymenoptera;Ichneumonidae;Ctenopelmatinae;Euryproctus	Euryproctus	6/6/2010	Leeds and Grenville|Elizabethtown-Kitley|4452 Rowsome Rd., Elizabethtown	44.62	-75.77
JSHYM776-11	BIOUG01034-B04	BOLD:AAB2708	KR793456	Animalia;Arthropoda;Insecta;Hymenoptera;Halictidae;Halictinae;Agapostemon	Agapostemon virescens	6/6/2010	Leeds and Grenville|Elizabethtown-Kitley|4452 Rowsome Rd., Elizabethtown	44.62	-75.77
JSHYM777-11	BIOUG01034-B05	BOLD:AAA5973	KR784588	Animalia;Arthropoda;Insecta;Hymenoptera;Halictidae;Halictinae;Halictini;Lasioglossum	Lasioglossum cressonii	6/6/2010	Leeds and Grenville|Elizabethtown-Kitley|4452 Rowsome Rd., Elizabethtown	44.62	-75.77
JSHYM778-11	BIOUG01034-B06	BOLD:AAB2746	KR798143	Animalia;Arthropoda;Insecta;Hymenoptera;Colletidae;Hylaeinae;Hylaeus	Hylaeus	6/6/2010	Leeds and Grenville|Elizabethtown-Kitley|4452 Rowsome Rd., Elizabethtown	44.62	-75.77
JSHYM779-11	BIOUG01034-B07	BOLD:ACE6336	KR783345	Animalia;Arthropoda;Insecta;Hymenoptera;Ichneumonidae;Ctenopelmatinae;Campodorus	Campodorus	6/6/2010	Leeds and Grenville|Elizabethtown-Kitley|4452 Rowsome Rd., Elizabethtown	44.62	-75.77
JSHYM780-11	BIOUG01034-B08	BOLD:ABA5983	KR782907	Animalia;Arthropoda;Insecta;Hymenoptera;Ichneumonidae;Cryptinae	Cryptinae	6/6/2010	Leeds and Grenville|Elizabethtown-Kitley|4452 Rowsome Rd., Elizabethtown	44.62	-75.77
JSHYM781-11	BIOUG01034-B09	BOLD:AAH1888	KR785423	Animalia;Arthropoda;Insecta;Hymenoptera;Ichneumonidae;Ctenopelmatinae	Ctenopelmatinae	6/6/2010	Leeds and Grenville|Elizabethtown-Kitley|4452 Rowsome Rd., Elizabethtown	44.62	-75.77
JSHYM782-11	BIOUG01034-B10	BOLD:AAG4386	KR795135	Animalia;Arthropoda;Insecta;Hymenoptera;Pompilidae	Pompilidae	6/6/2010	Leeds and Grenville|Elizabethtown-Kitley|4452 Rowsome Rd., Elizabethtown	44.62	-75.77
JSHYM783-11	BIOUG01034-B11	BOLD:AAG9196	KR786471	Animalia;Arthropoda;Insecta;Hymenoptera;Ichneumonidae;Cryptinae	Cryptinae	6/6/2010	Leeds and Grenville|Elizabethtown-Kitley|4452 Rowsome Rd., Elizabethtown	44.62	-75.77
JSHYM784-11	BIOUG01034-B12	BOLD:AAG8079	KR923727	Animalia;Arthropoda;Insecta;Hymenoptera;Ichneumonidae;Cryptinae;Cratocryptus	Cratocryptus sp. MAS BIN71	6/6/2010	Leeds and Grenville|Elizabethtown-Kitley|4452 Rowsome Rd., Elizabethtown	44.62	-75.77
JSHYM785-11	BIOUG01034-C01	BOLD:ABY5975	KR806386	Animalia;Arthropoda;Insecta;Hymenoptera;Ichneumonidae;Tryphoninae;Tryphon	Tryphon	6/6/2010	Leeds and Grenville|Elizabethtown-Kitley|4452 Rowsome Rd., Elizabethtown	44.62	-75.77
JSHYM786-11	BIOUG01034-C02	BOLD:AAW0430	KR809081	Animalia;Arthropoda;Insecta;Hymenoptera;Tenthredinidae;Allantinae;Taxonus	Taxonus rufocinctus	6/6/2010	Leeds and Grenville|Elizabethtown-Kitley|4452 Rowsome Rd., Elizabethtown	44.62	-75.77
JSHYM787-11	BIOUG01034-C03	BOLD:AAN7884	KR796518	Animalia;Arthropoda;Insecta;Hymenoptera;Tenthredinidae;Tenthredininae;Macrophya	Macrophya sp. 3	6/6/2010	Leeds and Grenville|Elizabethtown-Kitley|4452 Rowsome Rd., Elizabethtown	44.62	-75.77
JSHYM788-11	BIOUG01034-C04	BOLD:ABA5982	KR790876	Animalia;Arthropoda;Insecta;Hymenoptera;Ichneumonidae;Ctenopelmatinae;Hypamblys	Hypamblys albopictus	6/6/2010	Leeds and Grenville|Elizabethtown-Kitley|4452 Rowsome Rd., Elizabethtown	44.62	-75.77
JSHYM789-11	BIOUG01034-C05	BOLD:ABA5981	KR925350	Animalia;Arthropoda;Insecta;Hymenoptera;Ichneumonidae;Mesochorinae;Mesochorus	Mesochorus intonsus	6/6/2010	Leeds and Grenville|Elizabethtown-Kitley|4452 Rowsome Rd., Elizabethtown	44.62	-75.77
JSHYM790-11	BIOUG01034-C06	BOLD:AAQ2930	KR785093	Animalia;Arthropoda;Insecta;Hymenoptera;Ichneumonidae;Mesochorinae	Mesochorinae	6/6/2010	Leeds and Grenville|Elizabethtown-Kitley|4452 Rowsome Rd., Elizabethtown	44.62	-75.77
JSHYM791-11	BIOUG01034-C07	BOLD:AAN3726	KR803624	Animalia;Arthropoda;Insecta;Hymenoptera;Crabronidae;Crabroninae;Trypoxylon	Trypoxylon clavicerum	6/6/2010	Leeds and Grenville|Elizabethtown-Kitley|4452 Rowsome Rd., Elizabethtown	44.62	-75.77
JSHYM792-11	BIOUG01034-C08	BOLD:ABA5980	KR802763	Animalia;Arthropoda;Insecta;Hymenoptera;Ichneumonidae	Ichneumonidae	6/6/2010	Leeds and Grenville|Elizabethtown-Kitley|4452 Rowsome Rd., Elizabethtown	44.62	-75.77
JSHYM793-11	BIOUG01034-C09	BOLD:ABA5979	KR930165	Animalia;Arthropoda;Insecta;Hymenoptera;Ichneumonidae;Cryptinae	Cryptinae	6/8/2010	Leeds and Grenville|Elizabethtown-Kitley|4452 Rowsome Rd., Elizabethtown	44.62	-75.77
JSHYM794-11	BIOUG01034-C10	BOLD:ACE4814	KR797628	Animalia;Arthropoda;Insecta;Hymenoptera;Ichneumonidae;Ichneumoninae;Ichneumon	Ichneumon memorator	6/8/2010	Leeds and Grenville|Elizabethtown-Kitley|4452 Rowsome Rd., Elizabethtown	44.62	-75.77
JSHYM795-11	BIOUG01034-C11	BOLD:AAD3209	KR785138	Animalia;Arthropoda;Insecta;Hymenoptera;Tenthredinidae;Tenthredininae;Tenthredo	Tenthredo stricklandi	6/8/2010	Leeds and Grenville|Elizabethtown-Kitley|4452 Rowsome Rd., Elizabethtown	44.62	-75.77
JSHYM796-11	BIOUG01034-C12	BOLD:ABA5978	KR929890	Animalia;Arthropoda;Insecta;Hymenoptera;Ichneumonidae;Anomaloninae;Erigorgus	Erigorgus xanthopsis	6/8/2010	Leeds and Grenville|Elizabethtown-Kitley|4452 Rowsome Rd., Elizabethtown	44.62	-75.77
JSHYM797-11	BIOUG01034-D01	BOLD:AAH7275	KR934889	Animalia;Arthropoda;Insecta;Hymenoptera;Ichneumonidae;Ichneumoninae	Ichneumoninae	6/8/2010	Leeds and Grenville|Elizabethtown-Kitley|4452 Rowsome Rd., Elizabethtown	44.62	-75.77
JSHYM798-11	BIOUG01034-D02	BOLD:AAH2174	KR930472	Animalia;Arthropoda;Insecta;Hymenoptera;Ichneumonidae;Ichneumoninae	Ichneumoninae	6/8/2010	Leeds and Grenville|Elizabethtown-Kitley|4452 Rowsome Rd., Elizabethtown	44.62	-75.77
JSHYM799-11	BIOUG01034-D03	BOLD:AAG8079	KR926985	Animalia;Arthropoda;Insecta;Hymenoptera;Ichneumonidae;Cryptinae;Cratocryptus	Cratocryptus sp. MAS BIN71	6/8/2010	Leeds and Grenville|Elizabethtown-Kitley|4452 Rowsome Rd., Elizabethtown	44.62	-75.77
JSHYM801-11	BIOUG01034-D05	BOLD:AAG4386	KR783587	Animalia;Arthropoda;Insecta;Hymenoptera;Pompilidae	Pompilidae	6/8/2010	Leeds and Grenville|Elizabethtown-Kitley|4452 Rowsome Rd., Elizabethtown	44.62	-75.77
JSHYM802-11	BIOUG01034-D06	BOLD:ACQ9699	KR932572	Animalia;Arthropoda;Insecta;Hymenoptera;Ichneumonidae;Ctenopelmatinae;Euryproctus	Euryproctus	6/8/2010	Leeds and Grenville|Elizabethtown-Kitley|4452 Rowsome Rd., Elizabethtown	44.62	-75.77
JSHYM803-11	BIOUG01034-D07	BOLD:AAU8850	KR926788	Animalia;Arthropoda;Insecta;Hymenoptera;Ichneumonidae;Ichneumoninae	Ichneumoninae	6/8/2010	Leeds and Grenville|Elizabethtown-Kitley|4452 Rowsome Rd., Elizabethtown	44.62	-75.77
JSHYM804-11	BIOUG01034-D08	BOLD:AAG3193	KR804941	Animalia;Arthropoda;Insecta;Hymenoptera;Crabronidae;Crabroninae;Trypoxylon	Trypoxylon frigidum	6/8/2010	Leeds and Grenville|Elizabethtown-Kitley|4452 Rowsome Rd., Elizabethtown	44.62	-75.77
JSHYM805-11	BIOUG01034-D09	BOLD:ABA5977	KR791330	Animalia;Arthropoda;Insecta;Hymenoptera;Ichneumonidae;Ctenopelmatinae	Ctenopelmatinae	6/8/2010	Leeds and Grenville|Elizabethtown-Kitley|4452 Rowsome Rd., Elizabethtown	44.62	-75.77
JSHYM806-11	BIOUG01034-D10	BOLD:AAG8056	KR794696	Animalia;Arthropoda;Insecta;Hymenoptera;Ichneumonidae;Cryptinae;Trychosis	Trychosis	6/8/2010	Leeds and Grenville|Elizabethtown-Kitley|4452 Rowsome Rd., Elizabethtown	44.62	-75.77
JSHYM807-11	BIOUG01034-D11	BOLD:AAG7656	KR807633	Animalia;Arthropoda;Insecta;Hymenoptera;Ichneumonidae;Ctenopelmatinae	Ctenopelmatinae	6/8/2010	Leeds and Grenville|Elizabethtown-Kitley|4452 Rowsome Rd., Elizabethtown	44.62	-75.77
JSHYM808-11	BIOUG01034-D12	BOLD:ABA5976	KR801872	Animalia;Arthropoda;Insecta;Hymenoptera;Ichneumonidae;Ctenopelmatinae	Ctenopelmatinae	6/8/2010	Leeds and Grenville|Elizabethtown-Kitley|4452 Rowsome Rd., Elizabethtown	44.62	-75.77
JSHYM809-11	BIOUG01034-E01	BOLD:AAF1550	KR783650	Animalia;Arthropoda;Insecta;Hymenoptera;Tenthredinidae;Nematinae;Pachynematus	Pachynematus obductus	6/8/2010	Leeds and Grenville|Elizabethtown-Kitley|4452 Rowsome Rd., Elizabethtown	44.62	-75.77
JSHYM810-11	BIOUG01034-E02	BOLD:AAH1912	KR788411	Animalia;Arthropoda;Insecta;Hymenoptera;Ichneumonidae;Cryptinae	Cryptinae	6/8/2010	Leeds and Grenville|Elizabethtown-Kitley|4452 Rowsome Rd., Elizabethtown	44.62	-75.77
JSHYM811-11	BIOUG01034-E03	BOLD:AAG7654	KR790042	Animalia;Arthropoda;Insecta;Hymenoptera;Ichneumonidae;Ichneumoninae	Ichneumoninae	6/8/2010	Leeds and Grenville|Elizabethtown-Kitley|4452 Rowsome Rd., Elizabethtown	44.62	-75.77
JSHYM812-11	BIOUG01034-E04	BOLD:AAQ0401	KR926380	Animalia;Arthropoda;Insecta;Hymenoptera;Ichneumonidae;Cryptinae	Cryptinae	6/8/2010	Leeds and Grenville|Elizabethtown-Kitley|4452 Rowsome Rd., Elizabethtown	44.62	-75.77
JSHYM814-11	BIOUG01034-E06	BOLD:ACQ9699	KR931503	Animalia;Arthropoda;Insecta;Hymenoptera;Ichneumonidae;Ctenopelmatinae;Euryproctus	Euryproctus	6/8/2010	Leeds and Grenville|Elizabethtown-Kitley|4452 Rowsome Rd., Elizabethtown	44.62	-75.77
JSHYM815-11	BIOUG01034-E07	BOLD:AAG8056	KR799987	Animalia;Arthropoda;Insecta;Hymenoptera;Ichneumonidae;Cryptinae;Trychosis	Trychosis	6/8/2010	Leeds and Grenville|Elizabethtown-Kitley|4452 Rowsome Rd., Elizabethtown	44.62	-75.77
JSHYM816-11	BIOUG01034-E08	BOLD:ABA5975	KR793661	Animalia;Arthropoda;Insecta;Hymenoptera;Ichneumonidae;Cryptinae	Cryptinae	6/8/2010	Leeds and Grenville|Elizabethtown-Kitley|4452 Rowsome Rd., Elizabethtown	44.62	-75.77
JSHYM818-11	BIOUG01034-E10	BOLD:AAG7638	KR794010	Animalia;Arthropoda;Insecta;Hymenoptera;Ichneumonidae;Cryptinae	Cryptinae	6/8/2010	Leeds and Grenville|Elizabethtown-Kitley|4452 Rowsome Rd., Elizabethtown	44.62	-75.77
JSHYM819-11	BIOUG01034-E11	BOLD:AAG7706	KR809052	Animalia;Arthropoda;Insecta;Hymenoptera;Ichneumonidae;Cryptinae	Cryptinae	6/12/2010	Leeds and Grenville|Elizabethtown-Kitley|4452 Rowsome Rd., Elizabethtown	44.62	-75.77
JSHYM820-11	BIOUG01034-E12	BOLD:AAH2174	KR927947	Animalia;Arthropoda;Insecta;Hymenoptera;Ichneumonidae;Ichneumoninae	Ichneumoninae	6/12/2010	Leeds and Grenville|Elizabethtown-Kitley|4452 Rowsome Rd., Elizabethtown	44.62	-75.77
JSHYM821-11	BIOUG01034-F01	BOLD:ACE6336	KR796384	Animalia;Arthropoda;Insecta;Hymenoptera;Ichneumonidae;Ctenopelmatinae;Campodorus	Campodorus	6/12/2010	Leeds and Grenville|Elizabethtown-Kitley|4452 Rowsome Rd., Elizabethtown	44.62	-75.77
JSHYM822-11	BIOUG01034-F02	BOLD:ACE6336	KR805264	Animalia;Arthropoda;Insecta;Hymenoptera;Ichneumonidae;Ctenopelmatinae;Campodorus	Campodorus	6/12/2010	Leeds and Grenville|Elizabethtown-Kitley|4452 Rowsome Rd., Elizabethtown	44.62	-75.77
JSHYM823-11	BIOUG01034-F03	BOLD:AAH1882	KR931864	Animalia;Arthropoda;Insecta;Hymenoptera;Ichneumonidae;Ichneumoninae	Ichneumoninae	6/12/2010	Leeds and Grenville|Elizabethtown-Kitley|4452 Rowsome Rd., Elizabethtown	44.62	-75.77
JSHYM824-11	BIOUG01034-F04	BOLD:AAG7654	KR923385	Animalia;Arthropoda;Insecta;Hymenoptera;Ichneumonidae;Ichneumoninae	Ichneumoninae	6/12/2010	Leeds and Grenville|Elizabethtown-Kitley|4452 Rowsome Rd., Elizabethtown	44.62	-75.77
JSHYM825-11	BIOUG01034-F05	BOLD:AAH1871	KR797288	Animalia;Arthropoda;Insecta;Hymenoptera;Ichneumonidae;Banchinae;Lissonota	Lissonota lineolaris	6/12/2010	Leeds and Grenville|Elizabethtown-Kitley|4452 Rowsome Rd., Elizabethtown	44.62	-75.77
JSHYM826-11	BIOUG01034-F06	BOLD:AAH1871	KR802048	Animalia;Arthropoda;Insecta;Hymenoptera;Ichneumonidae;Banchinae;Lissonota	Lissonota lineolaris	6/12/2010	Leeds and Grenville|Elizabethtown-Kitley|4452 Rowsome Rd., Elizabethtown	44.62	-75.77
JSHYM827-11	BIOUG01034-F07	BOLD:AAG7701	KR932110	Animalia;Arthropoda;Insecta;Hymenoptera;Ichneumonidae;Ichneumoninae	Ichneumoninae	6/12/2010	Leeds and Grenville|Elizabethtown-Kitley|4452 Rowsome Rd., Elizabethtown	44.62	-75.77
JSHYM828-11	BIOUG01034-F08	BOLD:AAG7622	KR805966	Animalia;Arthropoda;Insecta;Hymenoptera;Ichneumonidae;Cryptinae	Cryptinae	6/12/2010	Leeds and Grenville|Elizabethtown-Kitley|4452 Rowsome Rd., Elizabethtown	44.62	-75.77
JSHYM829-11	BIOUG01034-F09	BOLD:AAG7770	KR931869	Animalia;Arthropoda;Insecta;Hymenoptera;Ichneumonidae;Cryptinae	Cryptinae	6/12/2010	Leeds and Grenville|Elizabethtown-Kitley|4452 Rowsome Rd., Elizabethtown	44.62	-75.77
JSHYM830-11	BIOUG01034-F10	BOLD:ACQ9699	KR803224	Animalia;Arthropoda;Insecta;Hymenoptera;Ichneumonidae;Ctenopelmatinae;Euryproctus	Euryproctus	6/12/2010	Leeds and Grenville|Elizabethtown-Kitley|4452 Rowsome Rd., Elizabethtown	44.62	-75.77
JSHYM831-11	BIOUG01034-F11	BOLD:AAG7656	KR799928	Animalia;Arthropoda;Insecta;Hymenoptera;Ichneumonidae;Ctenopelmatinae	Ctenopelmatinae	6/12/2010	Leeds and Grenville|Elizabethtown-Kitley|4452 Rowsome Rd., Elizabethtown	44.62	-75.77
JSHYM832-11	BIOUG01034-F12	BOLD:AAG8079	KR782426	Animalia;Arthropoda;Insecta;Hymenoptera;Ichneumonidae;Cryptinae;Cratocryptus	Cratocryptus sp. MAS BIN71	6/12/2010	Leeds and Grenville|Elizabethtown-Kitley|4452 Rowsome Rd., Elizabethtown	44.62	-75.77
JSHYM833-11	BIOUG01034-G01	BOLD:AAQ0401	KR934206	Animalia;Arthropoda;Insecta;Hymenoptera;Ichneumonidae;Cryptinae	Cryptinae	6/12/2010	Leeds and Grenville|Elizabethtown-Kitley|4452 Rowsome Rd., Elizabethtown	44.62	-75.77
JSHYM834-11	BIOUG01034-G02	BOLD:AAG5010	MG439011	Animalia;Arthropoda;Insecta;Hymenoptera;Braconidae;Rogadinae;Aleiodes	Aleiodes	6/12/2010	Leeds and Grenville|Elizabethtown-Kitley|4452 Rowsome Rd., Elizabethtown	44.62	-75.77
JSHYM835-11	BIOUG01034-G03	BOLD:AAH2174	KR925485	Animalia;Arthropoda;Insecta;Hymenoptera;Ichneumonidae;Ichneumoninae	Ichneumoninae	6/12/2010	Leeds and Grenville|Elizabethtown-Kitley|4452 Rowsome Rd., Elizabethtown	44.62	-75.77
JSHYM836-11	BIOUG01034-G04	BOLD:ABX5695	KR923407	Animalia;Arthropoda;Insecta;Hymenoptera;Ichneumonidae;Oxytorinae;Oxytorus	Oxytorus antennatus	6/12/2010	Leeds and Grenville|Elizabethtown-Kitley|4452 Rowsome Rd., Elizabethtown	44.62	-75.77
JSHYM837-11	BIOUG01034-G05	BOLD:AAG8079	KR929514	Animalia;Arthropoda;Insecta;Hymenoptera;Ichneumonidae;Cryptinae;Cratocryptus	Cratocryptus sp. MAS BIN71	6/12/2010	Leeds and Grenville|Elizabethtown-Kitley|4452 Rowsome Rd., Elizabethtown	44.62	-75.77
JSHYM838-11	BIOUG01034-G06	BOLD:AAG9196	KR929224	Animalia;Arthropoda;Insecta;Hymenoptera;Ichneumonidae;Cryptinae	Cryptinae	6/12/2010	Leeds and Grenville|Elizabethtown-Kitley|4452 Rowsome Rd., Elizabethtown	44.62	-75.77
JSHYM839-11	BIOUG01034-G07	BOLD:AAJ7920	KR795358	Animalia;Arthropoda;Insecta;Hymenoptera;Ichneumonidae;Tryphoninae;Tryphon	Tryphon seminiger	6/12/2010	Leeds and Grenville|Elizabethtown-Kitley|4452 Rowsome Rd., Elizabethtown	44.62	-75.77
JSHYM840-11	BIOUG01034-G08	BOLD:AAG9196	KR934212	Animalia;Arthropoda;Insecta;Hymenoptera;Ichneumonidae;Cryptinae	Cryptinae	6/12/2010	Leeds and Grenville|Elizabethtown-Kitley|4452 Rowsome Rd., Elizabethtown	44.62	-75.77
JSHYM842-11	BIOUG01034-G10	BOLD:ABZ1280	KR803968	Animalia;Arthropoda;Insecta;Hymenoptera;Apidae;Nomadinae;Nomada	Nomada sp. 1	6/12/2010	Leeds and Grenville|Elizabethtown-Kitley|4452 Rowsome Rd., Elizabethtown	44.62	-75.77
JSHYM843-11	BIOUG01034-G11	BOLD:AAL5084	KR787669	Animalia;Arthropoda;Insecta;Hymenoptera;Ichneumonidae;Tryphoninae;Exenterus	Exenterus	6/12/2010	Leeds and Grenville|Elizabethtown-Kitley|4452 Rowsome Rd., Elizabethtown	44.62	-75.77
JSHYM844-11	BIOUG01034-G12	BOLD:AAG6364	KR786187	Animalia;Arthropoda;Insecta;Hymenoptera;Vespidae;Eumeninae;Symmorphus	Symmorphus canadensis	6/12/2010	Leeds and Grenville|Elizabethtown-Kitley|4452 Rowsome Rd., Elizabethtown	44.62	-75.77
JSHYM845-11	BIOUG01034-H01	BOLD:ACI4751	KR805563	Animalia;Arthropoda;Insecta;Hymenoptera;Pompilidae	Pompilidae	6/12/2010	Leeds and Grenville|Elizabethtown-Kitley|4452 Rowsome Rd., Elizabethtown	44.62	-75.77
JSHYM846-11	BIOUG01034-H02	BOLD:AAJ0341	KR797244	Animalia;Arthropoda;Insecta;Hymenoptera;Megachilidae;Megachilinae;Chelostoma	Chelostoma philadelphi	6/12/2010	Leeds and Grenville|Elizabethtown-Kitley|4452 Rowsome Rd., Elizabethtown	44.62	-75.77
JSHYM847-11	BIOUG01034-H03	BOLD:ABA5974	KR804601	Animalia;Arthropoda;Insecta;Hymenoptera;Pompilidae;Pompilinae;Agenioideus	Agenioideus cinctellus	6/12/2010	Leeds and Grenville|Elizabethtown-Kitley|4452 Rowsome Rd., Elizabethtown	44.62	-75.77
JSHYM848-11	BIOUG01034-H04	BOLD:AAB2744	KR784113	Animalia;Arthropoda;Insecta;Hymenoptera;Colletidae;Hylaeinae;Hylaeus	Hylaeus modestus	6/12/2010	Leeds and Grenville|Elizabethtown-Kitley|4452 Rowsome Rd., Elizabethtown	44.62	-75.77
JSHYM849-11	BIOUG01034-H05	BOLD:AAG7689	KR803325	Animalia;Arthropoda;Insecta;Hymenoptera;Ichneumonidae;Cryptinae;Sulcarius	Sulcarius	6/12/2010	Leeds and Grenville|Elizabethtown-Kitley|4452 Rowsome Rd., Elizabethtown	44.62	-75.77
JSHYM850-11	BIOUG01034-H06	BOLD:AAU8485	KR788240	Animalia;Arthropoda;Insecta;Hymenoptera;Ichneumonidae;Cryptinae	Cryptinae	6/12/2010	Leeds and Grenville|Elizabethtown-Kitley|4452 Rowsome Rd., Elizabethtown	44.62	-75.77
JSHYM851-11	BIOUG01034-H07	BOLD:AAG7562	MG442718	Animalia;Arthropoda;Insecta;Hymenoptera;Braconidae;Cheloninae;Phanerotoma	Phanerotoma	6/12/2010	Leeds and Grenville|Elizabethtown-Kitley|4452 Rowsome Rd., Elizabethtown	44.62	-75.77
JSHYM852-11	BIOUG01034-H08	BOLD:ABA5973	KR807784	Animalia;Arthropoda;Insecta;Hymenoptera;Gasteruptiidae	Gasteruptiidae	6/14/2010	Leeds and Grenville|Elizabethtown-Kitley|4452 Rowsome Rd., Elizabethtown	44.62	-75.77
JSHYM853-11	BIOUG01034-H09	BOLD:AAL5084	KR795450	Animalia;Arthropoda;Insecta;Hymenoptera;Ichneumonidae;Tryphoninae;Exenterus	Exenterus	6/14/2010	Leeds and Grenville|Elizabethtown-Kitley|4452 Rowsome Rd., Elizabethtown	44.62	-75.77
JSHYM854-11	BIOUG01034-H10	BOLD:AAG3553	KR788341	Animalia;Arthropoda;Insecta;Hymenoptera;Tenthredinidae;Tenthredininae;Macrophya	Macrophya varia	6/14/2010	Leeds and Grenville|Elizabethtown-Kitley|4452 Rowsome Rd., Elizabethtown	44.62	-75.77
JSHYM855-11	BIOUG01034-H11	BOLD:AAJ2779	KR803789	Animalia;Arthropoda;Insecta;Hymenoptera;Tenthredinidae;Allantinae;Allantus	Allantus rufocinctus	6/14/2010	Leeds and Grenville|Elizabethtown-Kitley|4452 Rowsome Rd., Elizabethtown	44.62	-75.77
JSHYM860-11	BIOUG01035-A05	BOLD:AAG8340	KR790657	Animalia;Arthropoda;Insecta;Hymenoptera;Braconidae;Opiinae;Opius	Opius pactus	6/6/2010	Leeds and Grenville|Elizabethtown-Kitley|4452 Rowsome Rd., Elizabethtown	44.62	-75.77
JSHYM861-11	BIOUG01035-A06	BOLD:AAU9491	KR809153	Animalia;Arthropoda;Insecta;Hymenoptera;Eurytomidae;Eurytominae;Eurytoma	Eurytoma	6/6/2010	Leeds and Grenville|Elizabethtown-Kitley|4452 Rowsome Rd., Elizabethtown	44.62	-75.77
JSHYM862-11	BIOUG01035-A07	BOLD:ADL5207	KR800740	Animalia;Arthropoda;Insecta;Hymenoptera;Eurytomidae;Eurytominae;Eurytoma	Eurytoma	6/6/2010	Leeds and Grenville|Elizabethtown-Kitley|4452 Rowsome Rd., Elizabethtown	44.62	-75.77
JSHYM863-11	BIOUG01035-A08		MG335939	Animalia;Arthropoda;Insecta;Hymenoptera;Eurytomidae;Eurytominae;Eurytoma	Eurytoma	6/6/2010	Leeds and Grenville|Elizabethtown-Kitley|4452 Rowsome Rd., Elizabethtown	44.62	-75.77
JSHYM864-11	BIOUG01035-A09	BOLD:ABX3595	KR800005	Animalia;Arthropoda;Insecta;Hymenoptera;Eulophidae	Eulophidae	6/6/2010	Leeds and Grenville|Elizabethtown-Kitley|4452 Rowsome Rd., Elizabethtown	44.62	-75.77
JSHYM865-11	BIOUG01035-A10	BOLD:AAJ8191	KR785440	Animalia;Arthropoda;Insecta;Hymenoptera;Diapriidae;Belytinae	Belytinae	6/6/2010	Leeds and Grenville|Elizabethtown-Kitley|4452 Rowsome Rd., Elizabethtown	44.62	-75.77
JSHYM867-11	BIOUG01035-A12	BOLD:AAZ5707	KR792343	Animalia;Arthropoda;Insecta;Hymenoptera;Dryinidae	Dryinidae	6/6/2010	Leeds and Grenville|Elizabethtown-Kitley|4452 Rowsome Rd., Elizabethtown	44.62	-75.77
JSHYM868-11	BIOUG01035-B01	BOLD:AAD6802	KR794826	Animalia;Arthropoda;Insecta;Hymenoptera;Braconidae;Aphidiinae;Aphidius	Aphidius	6/6/2010	Leeds and Grenville|Elizabethtown-Kitley|4452 Rowsome Rd., Elizabethtown	44.62	-75.77
JSHYM869-11	BIOUG01035-B02	BOLD:AAU9491	KR795075	Animalia;Arthropoda;Insecta;Hymenoptera;Eurytomidae;Eurytominae;Eurytoma	Eurytoma	6/6/2010	Leeds and Grenville|Elizabethtown-Kitley|4452 Rowsome Rd., Elizabethtown	44.62	-75.77
JSHYM872-11	BIOUG01035-B05	BOLD:ABA5969	KR787801	Animalia;Arthropoda;Insecta;Hymenoptera;Eulophidae;Entedoninae	Entedoninae	6/6/2010	Leeds and Grenville|Elizabethtown-Kitley|4452 Rowsome Rd., Elizabethtown	44.62	-75.77
JSHYM873-11	BIOUG01035-B06	BOLD:ABA5960	KR795096	Animalia;Arthropoda;Insecta;Hymenoptera;Eulophidae	Eulophidae	6/6/2010	Leeds and Grenville|Elizabethtown-Kitley|4452 Rowsome Rd., Elizabethtown	44.62	-75.77
JSHYM874-11	BIOUG01035-B07		MG336410	Animalia;Arthropoda;Insecta;Hymenoptera;Eulophidae	Eulophidae	6/6/2010	Leeds and Grenville|Elizabethtown-Kitley|4452 Rowsome Rd., Elizabethtown	44.62	-75.77
JSHYM875-11	BIOUG01035-B08	BOLD:ABA5968	KR789541	Animalia;Arthropoda;Insecta;Hymenoptera;Eulophidae;Tetrastichinae;Aprostocetus	Aprostocetus SS0288	6/6/2010	Leeds and Grenville|Elizabethtown-Kitley|4452 Rowsome Rd., Elizabethtown	44.62	-75.77
JSHYM876-11	BIOUG01035-B09	BOLD:AAU9491	KR786265	Animalia;Arthropoda;Insecta;Hymenoptera;Eurytomidae;Eurytominae;Eurytoma	Eurytoma	6/6/2010	Leeds and Grenville|Elizabethtown-Kitley|4452 Rowsome Rd., Elizabethtown	44.62	-75.77
JSHYM878-11	BIOUG01035-B11	BOLD:AAM7478	KR791114	Animalia;Arthropoda;Insecta;Hymenoptera;Figitidae;Eucoilinae	Eucoilinae	6/6/2010	Leeds and Grenville|Elizabethtown-Kitley|4452 Rowsome Rd., Elizabethtown	44.62	-75.77
JSHYM879-11	BIOUG01035-B12	BOLD:ABX2957	KR805254	Animalia;Arthropoda;Insecta;Hymenoptera;Eulophidae;Tetrastichinae;Minotetrastichus	Minotetrastichus SS0231	6/6/2010	Leeds and Grenville|Elizabethtown-Kitley|4452 Rowsome Rd., Elizabethtown	44.62	-75.77
JSHYM880-11	BIOUG01035-C01	BOLD:AAP6693	KR806917	Animalia;Arthropoda;Insecta;Hymenoptera;Eulophidae	Eulophidae	6/6/2010	Leeds and Grenville|Elizabethtown-Kitley|4452 Rowsome Rd., Elizabethtown	44.62	-75.77
JSHYM881-11	BIOUG01035-C02	BOLD:AAG7885	KR782882	Animalia;Arthropoda;Insecta;Hymenoptera;Platygastridae	Platygastridae	6/6/2010	Leeds and Grenville|Elizabethtown-Kitley|4452 Rowsome Rd., Elizabethtown	44.62	-75.77
JSHYM882-11	BIOUG01035-C03	BOLD:ACS1195	KR800557	Animalia;Arthropoda;Insecta;Hymenoptera;Platygastridae	Platygastridae	6/6/2010	Leeds and Grenville|Elizabethtown-Kitley|4452 Rowsome Rd., Elizabethtown	44.62	-75.77
JSHYM883-11	BIOUG01035-C04	BOLD:ABA5912	KR803810	Animalia;Arthropoda;Insecta;Hymenoptera;Mymaridae;Ooctonus	Ooctonus silvensis	6/6/2010	Leeds and Grenville|Elizabethtown-Kitley|4452 Rowsome Rd., Elizabethtown	44.62	-75.77
JSHYM884-11	BIOUG01035-C05	BOLD:ABA5964	KR789016	Animalia;Arthropoda;Insecta;Hymenoptera;Eulophidae	Eulophidae	6/6/2010	Leeds and Grenville|Elizabethtown-Kitley|4452 Rowsome Rd., Elizabethtown	44.62	-75.77
JSHYM885-11	BIOUG01035-C06	BOLD:AAA7203	KR805138	Animalia;Arthropoda;Insecta;Hymenoptera;Encyrtidae;Encyrtinae;Copidosoma	Copidosoma floridanum	6/6/2010	Leeds and Grenville|Elizabethtown-Kitley|4452 Rowsome Rd., Elizabethtown	44.62	-75.77
JSHYM886-11	BIOUG01035-C07	BOLD:ABA5956	KR794158	Animalia;Arthropoda;Insecta;Hymenoptera;Platygastridae;Platygastrinae	Platygastrinae	6/6/2010	Leeds and Grenville|Elizabethtown-Kitley|4452 Rowsome Rd., Elizabethtown	44.62	-75.77
JSHYM887-11	BIOUG01035-C08	BOLD:ABA5956	KR791941	Animalia;Arthropoda;Insecta;Hymenoptera;Platygastridae;Platygastrinae	Platygastrinae	6/6/2010	Leeds and Grenville|Elizabethtown-Kitley|4452 Rowsome Rd., Elizabethtown	44.62	-75.77
JSHYM888-11	BIOUG01035-C09	BOLD:ABA5956	KR784262	Animalia;Arthropoda;Insecta;Hymenoptera;Platygastridae;Platygastrinae	Platygastrinae	6/6/2010	Leeds and Grenville|Elizabethtown-Kitley|4452 Rowsome Rd., Elizabethtown	44.62	-75.77
JSHYM890-11	BIOUG01035-C11	BOLD:AAB0185	KR783371	Animalia;Arthropoda;Insecta;Hymenoptera;Braconidae;Microgastrinae;Diolcogaster	Diolcogaster scotica	6/8/2010	Leeds and Grenville|Elizabethtown-Kitley|4452 Rowsome Rd., Elizabethtown	44.62	-75.77
JSHYM893-11	BIOUG01035-D02	BOLD:AAG1272	KR789302	Animalia;Arthropoda;Insecta;Hymenoptera;Braconidae;Alysiinae;Chorebus	Chorebus senilis	6/8/2010	Leeds and Grenville|Elizabethtown-Kitley|4452 Rowsome Rd., Elizabethtown	44.62	-75.77
JSHYM895-11	BIOUG01035-D04	BOLD:AAU9491	KR803030	Animalia;Arthropoda;Insecta;Hymenoptera;Eurytomidae;Eurytominae;Eurytoma	Eurytoma	6/8/2010	Leeds and Grenville|Elizabethtown-Kitley|4452 Rowsome Rd., Elizabethtown	44.62	-75.77
JSHYM896-11	BIOUG01035-D05	BOLD:ADL5207	KR794666	Animalia;Arthropoda;Insecta;Hymenoptera;Eurytomidae;Eurytominae;Eurytoma	Eurytoma	6/8/2010	Leeds and Grenville|Elizabethtown-Kitley|4452 Rowsome Rd., Elizabethtown	44.62	-75.77
JSHYM897-11	BIOUG01035-D06	BOLD:AAU8736	KR793081	Animalia;Arthropoda;Insecta;Hymenoptera;Diapriidae;Belytinae;Belyta	Belyta validicornis	6/8/2010	Leeds and Grenville|Elizabethtown-Kitley|4452 Rowsome Rd., Elizabethtown	44.62	-75.77
JSHYM898-11	BIOUG01035-D07	BOLD:AAU8736	KR790680	Animalia;Arthropoda;Insecta;Hymenoptera;Diapriidae;Belytinae;Belyta	Belyta validicornis	6/8/2010	Leeds and Grenville|Elizabethtown-Kitley|4452 Rowsome Rd., Elizabethtown	44.62	-75.77
JSHYM899-11	BIOUG01035-D08	BOLD:AAU9491	KR784174	Animalia;Arthropoda;Insecta;Hymenoptera;Eurytomidae;Eurytominae;Eurytoma	Eurytoma	6/8/2010	Leeds and Grenville|Elizabethtown-Kitley|4452 Rowsome Rd., Elizabethtown	44.62	-75.77
JSHYM900-11	BIOUG01035-D09	BOLD:ABA5961	KR792286	Animalia;Arthropoda;Insecta;Hymenoptera;Pteromalidae	Pteromalidae	6/8/2010	Leeds and Grenville|Elizabethtown-Kitley|4452 Rowsome Rd., Elizabethtown	44.62	-75.77
JSHYM901-11	BIOUG01035-D10	BOLD:ABA5960	KR782981	Animalia;Arthropoda;Insecta;Hymenoptera;Eulophidae	Eulophidae	6/8/2010	Leeds and Grenville|Elizabethtown-Kitley|4452 Rowsome Rd., Elizabethtown	44.62	-75.77
JSHYM902-11	BIOUG01035-D11	BOLD:AAF4417	KR799923	Animalia;Arthropoda;Insecta;Hymenoptera;Ichneumonidae;Cryptinae	Cryptinae	6/8/2010	Leeds and Grenville|Elizabethtown-Kitley|4452 Rowsome Rd., Elizabethtown	44.62	-75.77
JSHYM903-11	BIOUG01035-D12	BOLD:AAG1272	KR786636	Animalia;Arthropoda;Insecta;Hymenoptera;Braconidae;Alysiinae;Chorebus	Chorebus senilis	6/8/2010	Leeds and Grenville|Elizabethtown-Kitley|4452 Rowsome Rd., Elizabethtown	44.62	-75.77
JSHYM904-11	BIOUG01035-E01	BOLD:AAM7494	KR786936	Animalia;Arthropoda;Insecta;Hymenoptera;Ichneumonidae;Orthocentrinae;Stenomacrus	Stenomacrus nemoralis	6/8/2010	Leeds and Grenville|Elizabethtown-Kitley|4452 Rowsome Rd., Elizabethtown	44.62	-75.77
JSHYM905-11	BIOUG01035-E02	BOLD:ABA5914	KR784241	Animalia;Arthropoda;Insecta;Hymenoptera;Eulophidae	Eulophidae	6/8/2010	Leeds and Grenville|Elizabethtown-Kitley|4452 Rowsome Rd., Elizabethtown	44.62	-75.77
JSHYM906-11	BIOUG01035-E03	BOLD:AAU9491	KR787512	Animalia;Arthropoda;Insecta;Hymenoptera;Eurytomidae;Eurytominae;Eurytoma	Eurytoma	6/8/2010	Leeds and Grenville|Elizabethtown-Kitley|4452 Rowsome Rd., Elizabethtown	44.62	-75.77
JSHYM907-11	BIOUG01035-E04	BOLD:AAU8713	KR799687	Animalia;Arthropoda;Insecta;Hymenoptera;Dryinidae;Anteoninae;Anteon	Anteon	6/8/2010	Leeds and Grenville|Elizabethtown-Kitley|4452 Rowsome Rd., Elizabethtown	44.62	-75.77
JSHYM908-11	BIOUG01035-E05	BOLD:ABA5959	KR797693	Animalia;Arthropoda;Insecta;Hymenoptera;Diapriidae	Diapriidae	6/8/2010	Leeds and Grenville|Elizabethtown-Kitley|4452 Rowsome Rd., Elizabethtown	44.62	-75.77
JSHYM909-11	BIOUG01035-E06	BOLD:ABA5999	KR786405	Animalia;Arthropoda;Insecta;Hymenoptera;Figitidae;Eucoilinae	Eucoilinae	6/8/2010	Leeds and Grenville|Elizabethtown-Kitley|4452 Rowsome Rd., Elizabethtown	44.62	-75.77
JSHYM910-11	BIOUG01035-E07	BOLD:ABA5958	KR791706	Animalia;Arthropoda;Insecta;Hymenoptera;Figitidae;Eucoilinae	Eucoilinae	6/8/2010	Leeds and Grenville|Elizabethtown-Kitley|4452 Rowsome Rd., Elizabethtown	44.62	-75.77
JSHYM911-11	BIOUG01035-E08	BOLD:ADI0767	MG439767	Animalia;Arthropoda;Insecta;Hymenoptera;Diapriidae	Diapriidae	6/8/2010	Leeds and Grenville|Elizabethtown-Kitley|4452 Rowsome Rd., Elizabethtown	44.62	-75.77
JSHYM912-11	BIOUG01035-E09	BOLD:AAG7891	KR790461	Animalia;Arthropoda;Insecta;Hymenoptera;Platygastridae;Scelioninae;Telenomus	Telenomus podisi	6/8/2010	Leeds and Grenville|Elizabethtown-Kitley|4452 Rowsome Rd., Elizabethtown	44.62	-75.77
JSHYM914-11	BIOUG01035-E11	BOLD:ABZ3101	KR788818	Animalia;Arthropoda;Insecta;Hymenoptera;Braconidae;Aphidiinae;Aphidius	Aphidius rhopalosiphi	6/8/2010	Leeds and Grenville|Elizabethtown-Kitley|4452 Rowsome Rd., Elizabethtown	44.62	-75.77
JSHYM915-11	BIOUG01035-E12	BOLD:AAD6802	KR798398	Animalia;Arthropoda;Insecta;Hymenoptera;Braconidae;Aphidiinae;Aphidius	Aphidius	6/8/2010	Leeds and Grenville|Elizabethtown-Kitley|4452 Rowsome Rd., Elizabethtown	44.62	-75.77
JSHYM916-11	BIOUG01035-F01	BOLD:ABA5914	KR785682	Animalia;Arthropoda;Insecta;Hymenoptera;Eulophidae	Eulophidae	6/8/2010	Leeds and Grenville|Elizabethtown-Kitley|4452 Rowsome Rd., Elizabethtown	44.62	-75.77
JSHYM917-11	BIOUG01035-F02	BOLD:ABA5956	KR789404	Animalia;Arthropoda;Insecta;Hymenoptera;Platygastridae;Platygastrinae	Platygastrinae	6/8/2010	Leeds and Grenville|Elizabethtown-Kitley|4452 Rowsome Rd., Elizabethtown	44.62	-75.77
JSHYM918-11	BIOUG01035-F03	BOLD:ABA5956	KR797597	Animalia;Arthropoda;Insecta;Hymenoptera;Platygastridae;Platygastrinae	Platygastrinae	6/8/2010	Leeds and Grenville|Elizabethtown-Kitley|4452 Rowsome Rd., Elizabethtown	44.62	-75.77
JSHYM919-11	BIOUG01035-F04	BOLD:ABA5956	KR798594	Animalia;Arthropoda;Insecta;Hymenoptera;Platygastridae;Platygastrinae	Platygastrinae	6/8/2010	Leeds and Grenville|Elizabethtown-Kitley|4452 Rowsome Rd., Elizabethtown	44.62	-75.77
JSHYM923-11	BIOUG01035-F08	BOLD:AAU9491	KR800367	Animalia;Arthropoda;Insecta;Hymenoptera;Eurytomidae;Eurytominae;Eurytoma	Eurytoma	6/12/2010	Leeds and Grenville|Elizabethtown-Kitley|4452 Rowsome Rd., Elizabethtown	44.62	-75.77
JSHYM924-11	BIOUG01035-F09	BOLD:AAU9491	KR787497	Animalia;Arthropoda;Insecta;Hymenoptera;Eurytomidae;Eurytominae;Eurytoma	Eurytoma	6/12/2010	Leeds and Grenville|Elizabethtown-Kitley|4452 Rowsome Rd., Elizabethtown	44.62	-75.77
JSHYM925-11	BIOUG01035-F10		MG447042	Animalia;Arthropoda;Insecta;Hymenoptera;Diapriidae	Diapriidae	6/12/2010	Leeds and Grenville|Elizabethtown-Kitley|4452 Rowsome Rd., Elizabethtown	44.62	-75.77
JSHYM926-11	BIOUG01035-F11	BOLD:AAM7500	KR805067	Animalia;Arthropoda;Insecta;Hymenoptera;Diapriidae	Diapriidae	6/12/2010	Leeds and Grenville|Elizabethtown-Kitley|4452 Rowsome Rd., Elizabethtown	44.62	-75.77
JSHYM928-11	BIOUG01035-G01	BOLD:ABA5916	KR804588	Animalia;Arthropoda;Insecta;Hymenoptera;Eulophidae	Eulophidae	6/12/2010	Leeds and Grenville|Elizabethtown-Kitley|4452 Rowsome Rd., Elizabethtown	44.62	-75.77
JSHYM932-11	BIOUG01035-G05	BOLD:ABX3595	KR790934	Animalia;Arthropoda;Insecta;Hymenoptera;Eulophidae	Eulophidae	6/12/2010	Leeds and Grenville|Elizabethtown-Kitley|4452 Rowsome Rd., Elizabethtown	44.62	-75.77
JSHYM934-11	BIOUG01035-G07	BOLD:ABA5914	KR785001	Animalia;Arthropoda;Insecta;Hymenoptera;Eulophidae	Eulophidae	6/12/2010	Leeds and Grenville|Elizabethtown-Kitley|4452 Rowsome Rd., Elizabethtown	44.62	-75.77
JSHYM935-11	BIOUG01035-G08	BOLD:ABA5913	KR798245	Animalia;Arthropoda;Insecta;Hymenoptera;Figitidae;Eucoilinae	Eucoilinae	6/12/2010	Leeds and Grenville|Elizabethtown-Kitley|4452 Rowsome Rd., Elizabethtown	44.62	-75.77
JSHYM936-11	BIOUG01035-G09	BOLD:ABA5912	KR792758	Animalia;Arthropoda;Insecta;Hymenoptera;Mymaridae;Ooctonus	Ooctonus silvensis	6/12/2010	Leeds and Grenville|Elizabethtown-Kitley|4452 Rowsome Rd., Elizabethtown	44.62	-75.77
JSHYM937-11	BIOUG01035-G10	BOLD:AAU9002	KR800204	Animalia;Arthropoda;Insecta;Hymenoptera;Eulophidae;Tetrastichinae;Pronotalia	Pronotalia	6/12/2010	Leeds and Grenville|Elizabethtown-Kitley|4452 Rowsome Rd., Elizabethtown	44.62	-75.77
JSHYM938-11	BIOUG01035-G11	BOLD:ACF1485	KR792043	Animalia;Arthropoda;Insecta;Hymenoptera;Platygastridae;Scelioninae	Scelioninae	6/14/2010	Leeds and Grenville|Elizabethtown-Kitley|4452 Rowsome Rd., Elizabethtown	44.62	-75.77
JSHYM939-11	BIOUG01035-G12	BOLD:AAU2965	KR792535	Animalia;Arthropoda;Insecta;Hymenoptera;Braconidae;Opiinae	Opiinae	6/14/2010	Leeds and Grenville|Elizabethtown-Kitley|4452 Rowsome Rd., Elizabethtown	44.62	-75.77
JSHYM940-11	BIOUG01035-H01	BOLD:AAU8713	KR802847	Animalia;Arthropoda;Insecta;Hymenoptera;Dryinidae;Anteoninae;Anteon	Anteon	6/14/2010	Leeds and Grenville|Elizabethtown-Kitley|4452 Rowsome Rd., Elizabethtown	44.62	-75.77
JSHYM942-11	BIOUG01035-H03		MG342774	Animalia;Arthropoda;Insecta;Hymenoptera;Eurytomidae;Eurytominae;Eurytoma	Eurytoma	6/14/2010	Leeds and Grenville|Elizabethtown-Kitley|4452 Rowsome Rd., Elizabethtown	44.62	-75.77
JSHYM943-11	BIOUG01035-H04	BOLD:AAU8736	KR799700	Animalia;Arthropoda;Insecta;Hymenoptera;Diapriidae;Belytinae;Belyta	Belyta validicornis	6/14/2010	Leeds and Grenville|Elizabethtown-Kitley|4452 Rowsome Rd., Elizabethtown	44.62	-75.77
JSHYM944-11	BIOUG01035-H05	BOLD:AAU9021	KR788905	Animalia;Arthropoda;Insecta;Hymenoptera;Diapriidae	Diapriidae	6/14/2010	Leeds and Grenville|Elizabethtown-Kitley|4452 Rowsome Rd., Elizabethtown	44.62	-75.77
JSHYM945-11	BIOUG01035-H06	BOLD:ACD0066	KR782565	Animalia;Arthropoda;Insecta;Hymenoptera;Diapriidae	Diapriidae	6/14/2010	Leeds and Grenville|Elizabethtown-Kitley|4452 Rowsome Rd., Elizabethtown	44.62	-75.77
JSHYM946-11	BIOUG01035-H07	BOLD:AAA7636	KR784115	Animalia;Arthropoda;Insecta;Hymenoptera;Braconidae;Alysiinae;Dinotrema	Dinotrema	6/14/2010	Leeds and Grenville|Elizabethtown-Kitley|4452 Rowsome Rd., Elizabethtown	44.62	-75.77
JSHYM948-11	BIOUG01035-H09	BOLD:ABA5945	KR798114	Animalia;Arthropoda;Insecta;Hymenoptera;Platygastridae	Platygastridae	6/14/2010	Leeds and Grenville|Elizabethtown-Kitley|4452 Rowsome Rd., Elizabethtown	44.62	-75.77
JSHYM950-11	BIOUG01035-H11	BOLD:ABA5911	KR804672	Animalia;Arthropoda;Insecta;Hymenoptera;Mymaridae;Polynema	Polynema	6/14/2010	Leeds and Grenville|Elizabethtown-Kitley|4452 Rowsome Rd., Elizabethtown	44.62	-75.77
JSHYM951-11	BIOUG01036-A01		MG380617	Animalia;Arthropoda;Insecta;Hymenoptera;Pompilidae;Pompilinae;Episyron	Episyron biguttatus	6/14/2010	Leeds and Grenville|Elizabethtown-Kitley|4452 Rowsome Rd., Elizabethtown	44.62	-75.77
JSHYM952-11	BIOUG01036-A02	BOLD:AAU8677	KR926025	Animalia;Arthropoda;Insecta;Hymenoptera;Ichneumonidae;Cryptinae	Cryptinae	6/14/2010	Leeds and Grenville|Elizabethtown-Kitley|4452 Rowsome Rd., Elizabethtown	44.62	-75.77
JSHYM953-11	BIOUG01036-A03	BOLD:AAH1871	KR808819	Animalia;Arthropoda;Insecta;Hymenoptera;Ichneumonidae;Banchinae;Lissonota	Lissonota lineolaris	6/14/2010	Leeds and Grenville|Elizabethtown-Kitley|4452 Rowsome Rd., Elizabethtown	44.62	-75.77
JSHYM956-11	BIOUG01036-A06	BOLD:AAH1871	KR932276	Animalia;Arthropoda;Insecta;Hymenoptera;Ichneumonidae;Banchinae;Lissonota	Lissonota lineolaris	6/14/2010	Leeds and Grenville|Elizabethtown-Kitley|4452 Rowsome Rd., Elizabethtown	44.62	-75.77
JSHYM957-11	BIOUG01036-A07	BOLD:AAD5192	KR929872	Animalia;Arthropoda;Insecta;Hymenoptera;Ichneumonidae;Pimplinae;Pimpla	Pimpla pedalis	6/14/2010	Leeds and Grenville|Elizabethtown-Kitley|4452 Rowsome Rd., Elizabethtown	44.62	-75.77
JSHYM958-11	BIOUG01036-A08	BOLD:ABA5910	KR790707	Animalia;Arthropoda;Insecta;Hymenoptera;Chrysididae;Chrysidinae;Chrysis	Chrysis	6/14/2010	Leeds and Grenville|Elizabethtown-Kitley|4452 Rowsome Rd., Elizabethtown	44.62	-75.77
JSHYM959-11	BIOUG01036-A09	BOLD:AAE2886	KR792027	Animalia;Arthropoda;Insecta;Hymenoptera;Ichneumonidae;Anomaloninae;Therion	Therion circumflexum	6/14/2010	Leeds and Grenville|Elizabethtown-Kitley|4452 Rowsome Rd., Elizabethtown	44.62	-75.77
JSHYM960-11	BIOUG01036-A10	BOLD:AAH7275	KR788396	Animalia;Arthropoda;Insecta;Hymenoptera;Ichneumonidae;Ichneumoninae	Ichneumoninae	6/14/2010	Leeds and Grenville|Elizabethtown-Kitley|4452 Rowsome Rd., Elizabethtown	44.62	-75.77
JSHYM961-11	BIOUG01036-A11	BOLD:AAL5084	KR808384	Animalia;Arthropoda;Insecta;Hymenoptera;Ichneumonidae;Tryphoninae;Exenterus	Exenterus confusus	6/14/2010	Leeds and Grenville|Elizabethtown-Kitley|4452 Rowsome Rd., Elizabethtown	44.62	-75.77
JSHYM962-11	BIOUG01036-A12	BOLD:AAL5084	KR787380	Animalia;Arthropoda;Insecta;Hymenoptera;Ichneumonidae;Tryphoninae;Exenterus	Exenterus	6/14/2010	Leeds and Grenville|Elizabethtown-Kitley|4452 Rowsome Rd., Elizabethtown	44.62	-75.77
JSHYM963-11	BIOUG01036-B01	BOLD:AAD5194	KR799485	Animalia;Arthropoda;Insecta;Hymenoptera;Ichneumonidae;Pimplinae;Pimpla	Pimpla sp.	6/14/2010	Leeds and Grenville|Elizabethtown-Kitley|4452 Rowsome Rd., Elizabethtown	44.62	-75.77
JSHYM964-11	BIOUG01036-B02	BOLD:AAD8806	KR792402	Animalia;Arthropoda;Insecta;Hymenoptera;Ichneumonidae;Banchinae;Lissonota	Lissonota sexcincta recurvariae	6/14/2010	Leeds and Grenville|Elizabethtown-Kitley|4452 Rowsome Rd., Elizabethtown	44.62	-75.77
JSHYM965-11	BIOUG01036-B03	BOLD:AAY2114	KR808531	Animalia;Arthropoda;Insecta;Hymenoptera;Ichneumonidae;Pimplinae;Perithous	Perithous divinator	6/14/2010	Leeds and Grenville|Elizabethtown-Kitley|4452 Rowsome Rd., Elizabethtown	44.62	-75.77
JSHYM966-11	BIOUG01036-B04	BOLD:AAG8079	KR793170	Animalia;Arthropoda;Insecta;Hymenoptera;Ichneumonidae;Cryptinae;Cratocryptus	Cratocryptus sp. MAS BIN71	6/14/2010	Leeds and Grenville|Elizabethtown-Kitley|4452 Rowsome Rd., Elizabethtown	44.62	-75.77
JSHYM967-11	BIOUG01036-B05	BOLD:AAX8143	KR793099	Animalia;Arthropoda;Insecta;Hymenoptera;Aulacidae;Pristaulacus	Pristaulacus	6/14/2010	Leeds and Grenville|Elizabethtown-Kitley|4452 Rowsome Rd., Elizabethtown	44.62	-75.77
JSHYM968-11	BIOUG01036-B06	BOLD:ACE6336	KR791621	Animalia;Arthropoda;Insecta;Hymenoptera;Ichneumonidae;Ctenopelmatinae;Campodorus	Campodorus	6/14/2010	Leeds and Grenville|Elizabethtown-Kitley|4452 Rowsome Rd., Elizabethtown	44.62	-75.77
JSHYM969-11	BIOUG01036-B07	BOLD:AAG7656	KR809225	Animalia;Arthropoda;Insecta;Hymenoptera;Ichneumonidae;Ctenopelmatinae	Ctenopelmatinae	6/14/2010	Leeds and Grenville|Elizabethtown-Kitley|4452 Rowsome Rd., Elizabethtown	44.62	-75.77
JSHYM970-11	BIOUG01036-B08	BOLD:ABY5975	KR796746	Animalia;Arthropoda;Insecta;Hymenoptera;Ichneumonidae;Tryphoninae;Tryphon	Tryphon	6/14/2010	Leeds and Grenville|Elizabethtown-Kitley|4452 Rowsome Rd., Elizabethtown	44.62	-75.77
JSHYM971-11	BIOUG01036-B09	BOLD:AAG9196	KR930954	Animalia;Arthropoda;Insecta;Hymenoptera;Ichneumonidae;Cryptinae	Cryptinae	6/14/2010	Leeds and Grenville|Elizabethtown-Kitley|4452 Rowsome Rd., Elizabethtown	44.62	-75.77
JSHYM972-11	BIOUG01036-B10	BOLD:AAU8221	KR790234	Animalia;Arthropoda;Insecta;Hymenoptera;Ichneumonidae;Oxytorinae;Oxytorus	Oxytorus antennatus	6/14/2010	Leeds and Grenville|Elizabethtown-Kitley|4452 Rowsome Rd., Elizabethtown	44.62	-75.77
JSHYM973-11	BIOUG01036-B11	BOLD:AAG8079	KR801990	Animalia;Arthropoda;Insecta;Hymenoptera;Ichneumonidae;Cryptinae;Cratocryptus	Cratocryptus sp. MAS BIN71	6/14/2010	Leeds and Grenville|Elizabethtown-Kitley|4452 Rowsome Rd., Elizabethtown	44.62	-75.77
JSHYM974-11	BIOUG01036-B12	BOLD:AAY6819	KR789527	Animalia;Arthropoda;Insecta;Hymenoptera;Ichneumonidae;Campopleginae	Campopleginae	6/14/2010	Leeds and Grenville|Elizabethtown-Kitley|4452 Rowsome Rd., Elizabethtown	44.62	-75.77
JSHYM977-11	BIOUG01036-C03	BOLD:AAG8079	KR930813	Animalia;Arthropoda;Insecta;Hymenoptera;Ichneumonidae;Cryptinae;Cratocryptus	Cratocryptus sp. MAS BIN71	6/14/2010	Leeds and Grenville|Elizabethtown-Kitley|4452 Rowsome Rd., Elizabethtown	44.62	-75.77
JSHYM978-11	BIOUG01036-C04	BOLD:AAG8079	KR787830	Animalia;Arthropoda;Insecta;Hymenoptera;Ichneumonidae;Cryptinae;Cratocryptus	Cratocryptus sp. MAS BIN71	6/14/2010	Leeds and Grenville|Elizabethtown-Kitley|4452 Rowsome Rd., Elizabethtown	44.62	-75.77
JSHYM979-11	BIOUG01036-C05	BOLD:ABA5909	KR933268	Animalia;Arthropoda;Insecta;Hymenoptera;Ichneumonidae;Cryptinae	Cryptinae	6/14/2010	Leeds and Grenville|Elizabethtown-Kitley|4452 Rowsome Rd., Elizabethtown	44.62	-75.77
JSHYM980-11	BIOUG01036-C06	BOLD:AAG7768	KR785726	Animalia;Arthropoda;Insecta;Hymenoptera;Ichneumonidae;Cryptinae;Aritranis	Aritranis director	6/14/2010	Leeds and Grenville|Elizabethtown-Kitley|4452 Rowsome Rd., Elizabethtown	44.62	-75.77
JSHYM981-11	BIOUG01036-C07	BOLD:AAU8228	KR798369	Animalia;Arthropoda;Insecta;Hymenoptera;Ichneumonidae;Cryptinae;Pleolophus	Pleolophus	6/14/2010	Leeds and Grenville|Elizabethtown-Kitley|4452 Rowsome Rd., Elizabethtown	44.62	-75.77
JSHYM982-11	BIOUG01036-C08	BOLD:ABA5908	KR926779	Animalia;Arthropoda;Insecta;Hymenoptera;Ichneumonidae	Ichneumonidae	6/14/2010	Leeds and Grenville|Elizabethtown-Kitley|4452 Rowsome Rd., Elizabethtown	44.62	-75.77
JSHYM983-11	BIOUG01036-C09	BOLD:AAG7689	KR785641	Animalia;Arthropoda;Insecta;Hymenoptera;Ichneumonidae;Cryptinae;Sulcarius	Sulcarius	6/14/2010	Leeds and Grenville|Elizabethtown-Kitley|4452 Rowsome Rd., Elizabethtown	44.62	-75.77
JSHYM984-11	BIOUG01036-C10	BOLD:ABA5974	KR797426	Animalia;Arthropoda;Insecta;Hymenoptera;Pompilidae;Pompilinae;Agenioideus	Agenioideus cinctellus	6/14/2010	Leeds and Grenville|Elizabethtown-Kitley|4452 Rowsome Rd., Elizabethtown	44.62	-75.77
JSHYM985-11	BIOUG01036-C11	BOLD:AAN3726	KR794284	Animalia;Arthropoda;Insecta;Hymenoptera;Crabronidae;Crabroninae;Trypoxylon	Trypoxylon clavicerum	6/14/2010	Leeds and Grenville|Elizabethtown-Kitley|4452 Rowsome Rd., Elizabethtown	44.62	-75.77
JSHYM986-11	BIOUG01036-C12	BOLD:AAM7525	KR787364	Animalia;Arthropoda;Insecta;Hymenoptera;Crabronidae;Pemphredoninae;Psenulus	Psenulus trisulcus	6/14/2010	Leeds and Grenville|Elizabethtown-Kitley|4452 Rowsome Rd., Elizabethtown	44.62	-75.77
JSHYM987-11	BIOUG01036-D01	BOLD:ABA5907	KR800168	Animalia;Arthropoda;Insecta;Hymenoptera;Crabronidae;Pemphredoninae;Passaloecus	Passaloecus cuspidatus	6/14/2010	Leeds and Grenville|Elizabethtown-Kitley|4452 Rowsome Rd., Elizabethtown	44.62	-75.77
JSHYM988-11	BIOUG01036-D02	BOLD:ABW3276	KR790538	Animalia;Arthropoda;Insecta;Hymenoptera;Pompilidae	Pompilidae	6/14/2010	Leeds and Grenville|Elizabethtown-Kitley|4452 Rowsome Rd., Elizabethtown	44.62	-75.77
JSHYM989-11	BIOUG01036-D03	BOLD:AAG8409	KR804168	Animalia;Arthropoda;Insecta;Hymenoptera;Ichneumonidae;Campopleginae	Campopleginae	6/14/2010	Leeds and Grenville|Elizabethtown-Kitley|4452 Rowsome Rd., Elizabethtown	44.62	-75.77
JSHYM990-11	BIOUG01036-D04	BOLD:AAL7396	KR803071	Animalia;Arthropoda;Insecta;Hymenoptera;Chrysididae;Chrysidinae;Pseudomalus	Pseudomalus auratus	6/14/2010	Leeds and Grenville|Elizabethtown-Kitley|4452 Rowsome Rd., Elizabethtown	44.62	-75.77
JSHYM991-11	BIOUG01036-D05	BOLD:AAD3209	KR794525	Animalia;Arthropoda;Insecta;Hymenoptera;Tenthredinidae;Tenthredininae;Tenthredo	Tenthredo stricklandi	6/17/2010	Leeds and Grenville|Elizabethtown-Kitley|4452 Rowsome Rd., Elizabethtown	44.62	-75.77
JSHYM992-11	BIOUG01036-D06	BOLD:AAU8241	KR785044	Animalia;Arthropoda;Insecta;Hymenoptera;Tenthredinidae;Tenthredininae;Macrophya	Macrophya flicta	6/17/2010	Leeds and Grenville|Elizabethtown-Kitley|4452 Rowsome Rd., Elizabethtown	44.62	-75.77
JSHYM994-11	BIOUG01036-D08	BOLD:AAH1871	KR925395	Animalia;Arthropoda;Insecta;Hymenoptera;Ichneumonidae;Banchinae;Lissonota	Lissonota lineolaris	6/17/2010	Leeds and Grenville|Elizabethtown-Kitley|4452 Rowsome Rd., Elizabethtown	44.62	-75.77
JSHYM995-11	BIOUG01036-D09	BOLD:AAG7622	KR795167	Animalia;Arthropoda;Insecta;Hymenoptera;Ichneumonidae;Cryptinae	Cryptinae	6/17/2010	Leeds and Grenville|Elizabethtown-Kitley|4452 Rowsome Rd., Elizabethtown	44.62	-75.77
JSHYM996-11	BIOUG01036-D10	BOLD:AAH7274	KR931575	Animalia;Arthropoda;Insecta;Hymenoptera;Ichneumonidae;Ichneumoninae	Ichneumoninae	6/17/2010	Leeds and Grenville|Elizabethtown-Kitley|4452 Rowsome Rd., Elizabethtown	44.62	-75.77
JSHYM997-11	BIOUG01036-D11	BOLD:AAG7736	KR924371	Animalia;Arthropoda;Insecta;Hymenoptera;Ichneumonidae;Cryptinae	Cryptinae	6/17/2010	Leeds and Grenville|Elizabethtown-Kitley|4452 Rowsome Rd., Elizabethtown	44.62	-75.77
JSHYM999-11	BIOUG01036-E01	BOLD:AAH7275	KR924348	Animalia;Arthropoda;Insecta;Hymenoptera;Ichneumonidae;Ichneumoninae	Ichneumoninae	6/17/2010	Leeds and Grenville|Elizabethtown-Kitley|4452 Rowsome Rd., Elizabethtown	44.62	-75.77
JSHYN001-11	BIOUG01036-E02	BOLD:ACE6336	KR930950	Animalia;Arthropoda;Insecta;Hymenoptera;Ichneumonidae;Ctenopelmatinae;Campodorus	Campodorus	6/17/2010	Leeds and Grenville|Elizabethtown-Kitley|4452 Rowsome Rd., Elizabethtown	44.62	-75.77
JSHYN002-11	BIOUG01036-E03	BOLD:AAU8294	KR927238	Animalia;Arthropoda;Insecta;Hymenoptera;Ichneumonidae;Ichneumoninae;Asthenolabus	Asthenolabus	6/17/2010	Leeds and Grenville|Elizabethtown-Kitley|4452 Rowsome Rd., Elizabethtown	44.62	-75.77
JSHYN003-11	BIOUG01036-E04	BOLD:ABZ7958	KR791187	Animalia;Arthropoda;Insecta;Hymenoptera;Ichneumonidae;Pimplinae;Scambus	Scambus sp.	6/17/2010	Leeds and Grenville|Elizabethtown-Kitley|4452 Rowsome Rd., Elizabethtown	44.62	-75.77
JSHYN004-11	BIOUG01036-E05	BOLD:AAC9245	KR790499	Animalia;Arthropoda;Insecta;Hymenoptera;Ichneumonidae;Campopleginae;Dusona	Dusona	6/17/2010	Leeds and Grenville|Elizabethtown-Kitley|4452 Rowsome Rd., Elizabethtown	44.62	-75.77
JSHYN005-11	BIOUG01036-E06	BOLD:ACF1443	KR785327	Animalia;Arthropoda;Insecta;Hymenoptera;Ichneumonidae;Banchinae	Banchinae	6/17/2010	Leeds and Grenville|Elizabethtown-Kitley|4452 Rowsome Rd., Elizabethtown	44.62	-75.77
JSHYN006-11	BIOUG01036-E07	BOLD:ABA5983	KR927229	Animalia;Arthropoda;Insecta;Hymenoptera;Ichneumonidae;Cryptinae	Cryptinae	6/17/2010	Leeds and Grenville|Elizabethtown-Kitley|4452 Rowsome Rd., Elizabethtown	44.62	-75.77
JSHYN007-11	BIOUG01036-E08	BOLD:AAG7768	KR929305	Animalia;Arthropoda;Insecta;Hymenoptera;Ichneumonidae;Cryptinae;Aritranis	Aritranis director	6/17/2010	Leeds and Grenville|Elizabethtown-Kitley|4452 Rowsome Rd., Elizabethtown	44.62	-75.77
JSHYN008-11	BIOUG01036-E09	BOLD:AAH7266	KR793525	Animalia;Arthropoda;Insecta;Hymenoptera;Ichneumonidae;Ichneumoninae	Ichneumoninae	6/17/2010	Leeds and Grenville|Elizabethtown-Kitley|4452 Rowsome Rd., Elizabethtown	44.62	-75.77
JSHYN009-11	BIOUG01036-E10	BOLD:AAG9196	KR923399	Animalia;Arthropoda;Insecta;Hymenoptera;Ichneumonidae;Cryptinae	Cryptinae	6/17/2010	Leeds and Grenville|Elizabethtown-Kitley|4452 Rowsome Rd., Elizabethtown	44.62	-75.77
JSHYN010-11	BIOUG01036-E11	BOLD:ABA6260	KR932478	Animalia;Arthropoda;Insecta;Hymenoptera;Ichneumonidae;Ctenopelmatinae	Ctenopelmatinae	6/17/2010	Leeds and Grenville|Elizabethtown-Kitley|4452 Rowsome Rd., Elizabethtown	44.62	-75.77
JSHYN011-11	BIOUG01036-E12	BOLD:AAG9196	KR933730	Animalia;Arthropoda;Insecta;Hymenoptera;Ichneumonidae;Cryptinae	Cryptinae	6/17/2010	Leeds and Grenville|Elizabethtown-Kitley|4452 Rowsome Rd., Elizabethtown	44.62	-75.77
JSHYN012-11	BIOUG01036-F01	BOLD:AAG7789	KR928890	Animalia;Arthropoda;Insecta;Hymenoptera;Ichneumonidae;Ichneumoninae	Ichneumoninae	6/17/2010	Leeds and Grenville|Elizabethtown-Kitley|4452 Rowsome Rd., Elizabethtown	44.62	-75.77
JSHYN013-11	BIOUG01036-F02	BOLD:ABA6259	KR788089	Animalia;Arthropoda;Insecta;Hymenoptera;Ichneumonidae;Cryptinae	Cryptinae	6/17/2010	Leeds and Grenville|Elizabethtown-Kitley|4452 Rowsome Rd., Elizabethtown	44.62	-75.77
JSHYN014-11	BIOUG01036-F03	BOLD:ABA5980	KR782448	Animalia;Arthropoda;Insecta;Hymenoptera;Ichneumonidae;Campopleginae	Campopleginae	6/17/2010	Leeds and Grenville|Elizabethtown-Kitley|4452 Rowsome Rd., Elizabethtown	44.62	-75.77
JSHYN015-11	BIOUG01036-F04	BOLD:ABA5980	KR788081	Animalia;Arthropoda;Insecta;Hymenoptera;Ichneumonidae	Ichneumonidae	6/17/2010	Leeds and Grenville|Elizabethtown-Kitley|4452 Rowsome Rd., Elizabethtown	44.62	-75.77
JSHYN016-11	BIOUG01036-F05	BOLD:AAH1912	KR800708	Animalia;Arthropoda;Insecta;Hymenoptera;Ichneumonidae;Cryptinae	Cryptinae	6/17/2010	Leeds and Grenville|Elizabethtown-Kitley|4452 Rowsome Rd., Elizabethtown	44.62	-75.77
JSHYN017-11	BIOUG01036-F06	BOLD:ACA2403	MG380126	Animalia;Arthropoda;Insecta;Hymenoptera;Pompilidae	Pompilidae	6/17/2010	Leeds and Grenville|Elizabethtown-Kitley|4452 Rowsome Rd., Elizabethtown	44.62	-75.77
JSHYN018-11	BIOUG01036-F07	BOLD:AAG4386	KR795530	Animalia;Arthropoda;Insecta;Hymenoptera;Pompilidae	Pompilidae	6/17/2010	Leeds and Grenville|Elizabethtown-Kitley|4452 Rowsome Rd., Elizabethtown	44.62	-75.77
JSHYN019-11	BIOUG01036-F08	BOLD:ACI4751	KR807075	Animalia;Arthropoda;Insecta;Hymenoptera;Pompilidae	Pompilidae	6/17/2010	Leeds and Grenville|Elizabethtown-Kitley|4452 Rowsome Rd., Elizabethtown	44.62	-75.77
JSHYN020-11	BIOUG01036-F09	BOLD:AAJ0341	KR807497	Animalia;Arthropoda;Insecta;Hymenoptera;Megachilidae;Megachilinae;Chelostoma	Chelostoma philadelphi	6/17/2010	Leeds and Grenville|Elizabethtown-Kitley|4452 Rowsome Rd., Elizabethtown	44.62	-75.77
JSHYN021-11	BIOUG01036-F10	BOLD:AAG4386	KR798561	Animalia;Arthropoda;Insecta;Hymenoptera;Pompilidae	Pompilidae	6/17/2010	Leeds and Grenville|Elizabethtown-Kitley|4452 Rowsome Rd., Elizabethtown	44.62	-75.77
JSHYN022-11	BIOUG01036-F11	BOLD:AAH1764	KR802553	Animalia;Arthropoda;Insecta;Hymenoptera;Ichneumonidae;Diplazontinae;Sussaba	Sussaba cognata	6/17/2010	Leeds and Grenville|Elizabethtown-Kitley|4452 Rowsome Rd., Elizabethtown	44.62	-75.77
JSHYN023-11	BIOUG01036-F12	BOLD:ABW3270	KR791670	Animalia;Arthropoda;Insecta;Hymenoptera;Braconidae;Rogadinae;Aleiodes	Aleiodes wyomingensis	6/17/2010	Leeds and Grenville|Elizabethtown-Kitley|4452 Rowsome Rd., Elizabethtown	44.62	-75.77
JSHYN024-11	BIOUG01036-G01	BOLD:ABA5974	KR790214	Animalia;Arthropoda;Insecta;Hymenoptera;Pompilidae;Pompilinae;Agenioideus	Agenioideus cinctellus	6/17/2010	Leeds and Grenville|Elizabethtown-Kitley|4452 Rowsome Rd., Elizabethtown	44.62	-75.77
JSHYN025-11	BIOUG01036-G02	BOLD:AAN7884	KR798107	Animalia;Arthropoda;Insecta;Hymenoptera;Tenthredinidae;Tenthredininae;Macrophya	Macrophya sp. 3	6/19/2010	Leeds and Grenville|Elizabethtown-Kitley|4452 Rowsome Rd., Elizabethtown	44.62	-75.77
JSHYN026-11	BIOUG01036-G03	BOLD:AAN7884	KR790582	Animalia;Arthropoda;Insecta;Hymenoptera;Tenthredinidae;Tenthredininae;Macrophya	Macrophya sp. 3	6/19/2010	Leeds and Grenville|Elizabethtown-Kitley|4452 Rowsome Rd., Elizabethtown	44.62	-75.77
JSHYN027-11	BIOUG01036-G04	BOLD:AAI7955	KR790160	Animalia;Arthropoda;Insecta;Hymenoptera;Halictidae;Halictinae	Halictinae	6/19/2010	Leeds and Grenville|Elizabethtown-Kitley|4452 Rowsome Rd., Elizabethtown	44.62	-75.77
JSHYN028-11	BIOUG01036-G05	BOLD:AAA2368	KR801328	Animalia;Arthropoda;Insecta;Hymenoptera;Apidae;Xylocopinae;Ceratinini;Ceratina	Ceratina	6/19/2010	Leeds and Grenville|Elizabethtown-Kitley|4452 Rowsome Rd., Elizabethtown	44.62	-75.77
JSHYN029-11	BIOUG01036-G06		MG374395	Animalia;Arthropoda;Insecta;Hymenoptera;Pompilidae;Pompilinae;Episyron	Episyron biguttatus	6/19/2010	Leeds and Grenville|Elizabethtown-Kitley|4452 Rowsome Rd., Elizabethtown	44.62	-75.77
JSHYN030-11	BIOUG01036-G07		MG379373	Animalia;Arthropoda;Insecta;Hymenoptera;Tenthredinidae;Allantinae;Macremphytus	Macremphytus testaceus	6/19/2010	Leeds and Grenville|Elizabethtown-Kitley|4452 Rowsome Rd., Elizabethtown	44.62	-75.77
JSHYN034-11	BIOUG01036-G11	BOLD:AAH1871	KR792258	Animalia;Arthropoda;Insecta;Hymenoptera;Ichneumonidae;Banchinae;Lissonota	Lissonota lineolaris	6/19/2010	Leeds and Grenville|Elizabethtown-Kitley|4452 Rowsome Rd., Elizabethtown	44.62	-75.77
JSHYN035-11	BIOUG01036-G12	BOLD:AAH1871	KR807855	Animalia;Arthropoda;Insecta;Hymenoptera;Ichneumonidae;Banchinae;Lissonota	Lissonota lineolaris	6/19/2010	Leeds and Grenville|Elizabethtown-Kitley|4452 Rowsome Rd., Elizabethtown	44.62	-75.77
JSHYN036-11	BIOUG01036-H01	BOLD:AAG7701	KR932071	Animalia;Arthropoda;Insecta;Hymenoptera;Ichneumonidae;Ichneumoninae	Ichneumoninae	6/19/2010	Leeds and Grenville|Elizabethtown-Kitley|4452 Rowsome Rd., Elizabethtown	44.62	-75.77
JSHYN037-11	BIOUG01036-H02	BOLD:ABZ1280	KR806137	Animalia;Arthropoda;Insecta;Hymenoptera;Apidae;Nomadinae;Nomada	Nomada sp. 1	6/19/2010	Leeds and Grenville|Elizabethtown-Kitley|4452 Rowsome Rd., Elizabethtown	44.62	-75.77
JSHYN038-11	BIOUG01036-H03	BOLD:AAU8850	KR782818	Animalia;Arthropoda;Insecta;Hymenoptera;Ichneumonidae;Ichneumoninae	Ichneumoninae	6/19/2010	Leeds and Grenville|Elizabethtown-Kitley|4452 Rowsome Rd., Elizabethtown	44.62	-75.77
JSHYN039-11	BIOUG01036-H04	BOLD:AAU8850	KR800330	Animalia;Arthropoda;Insecta;Hymenoptera;Ichneumonidae;Ichneumoninae	Ichneumoninae	6/19/2010	Leeds and Grenville|Elizabethtown-Kitley|4452 Rowsome Rd., Elizabethtown	44.62	-75.77
JSHYN040-11	BIOUG01036-H05	BOLD:AAJ7920	KR785179	Animalia;Arthropoda;Insecta;Hymenoptera;Ichneumonidae;Tryphoninae;Tryphon	Tryphon seminiger	6/19/2010	Leeds and Grenville|Elizabethtown-Kitley|4452 Rowsome Rd., Elizabethtown	44.62	-75.77
JSHYN042-11	BIOUG01036-H07	BOLD:ACK2266	KR795263	Animalia;Arthropoda;Insecta;Hymenoptera;Ichneumonidae;Ctenopelmatinae	Ctenopelmatinae	6/19/2010	Leeds and Grenville|Elizabethtown-Kitley|4452 Rowsome Rd., Elizabethtown	44.62	-75.77
JSHYN043-11	BIOUG01036-H08	BOLD:AAH2174	KR808555	Animalia;Arthropoda;Insecta;Hymenoptera;Ichneumonidae;Ichneumoninae	Ichneumoninae	6/19/2010	Leeds and Grenville|Elizabethtown-Kitley|4452 Rowsome Rd., Elizabethtown	44.62	-75.77
JSHYN044-11	BIOUG01036-H09	BOLD:AAG4386	KR797598	Animalia;Arthropoda;Insecta;Hymenoptera;Pompilidae	Pompilidae	6/19/2010	Leeds and Grenville|Elizabethtown-Kitley|4452 Rowsome Rd., Elizabethtown	44.62	-75.77
JSHYN046-11	BIOUG01036-H11	BOLD:AAQ0401	KR783958	Animalia;Arthropoda;Insecta;Hymenoptera;Ichneumonidae;Cryptinae	Cryptinae	6/19/2010	Leeds and Grenville|Elizabethtown-Kitley|4452 Rowsome Rd., Elizabethtown	44.62	-75.77
JSHYN047-11	BIOUG01037-A01	BOLD:AAH1912	KR929604	Animalia;Arthropoda;Insecta;Hymenoptera;Ichneumonidae;Cryptinae	Cryptinae	6/17/2010	Leeds and Grenville|Elizabethtown-Kitley|4452 Rowsome Rd., Elizabethtown	44.62	-75.77
JSHYN048-11	BIOUG01037-A02	BOLD:ABA5961	KR800054	Animalia;Arthropoda;Insecta;Hymenoptera;Pteromalidae	Pteromalidae	6/17/2010	Leeds and Grenville|Elizabethtown-Kitley|4452 Rowsome Rd., Elizabethtown	44.62	-75.77
JSHYN049-11	BIOUG01037-A03	BOLD:ABA7950	KR805485	Animalia;Arthropoda;Insecta;Hymenoptera;Eupelmidae	Eupelmidae	6/17/2010	Leeds and Grenville|Elizabethtown-Kitley|4452 Rowsome Rd., Elizabethtown	44.62	-75.77
JSHYN050-11	BIOUG01037-A04	BOLD:AAU9491	KR784183	Animalia;Arthropoda;Insecta;Hymenoptera;Eurytomidae;Eurytominae;Eurytoma	Eurytoma	6/17/2010	Leeds and Grenville|Elizabethtown-Kitley|4452 Rowsome Rd., Elizabethtown	44.62	-75.77
JSHYN051-11	BIOUG01037-A05	BOLD:AAN7571	KR796186	Animalia;Arthropoda;Insecta;Hymenoptera;Platygastridae	Platygastridae	6/17/2010	Leeds and Grenville|Elizabethtown-Kitley|4452 Rowsome Rd., Elizabethtown	44.62	-75.77
JSHYN052-11	BIOUG01037-A06	BOLD:ABA8014	KR798566	Animalia;Arthropoda;Insecta;Hymenoptera;Figitidae;Eucoilinae	Eucoilinae	6/17/2010	Leeds and Grenville|Elizabethtown-Kitley|4452 Rowsome Rd., Elizabethtown	44.62	-75.77
JSHYN053-11	BIOUG01037-A07	BOLD:ABA8016	KR790248	Animalia;Arthropoda;Insecta;Hymenoptera;Platygastridae;Platygastrinae	Platygastrinae	6/17/2010	Leeds and Grenville|Elizabethtown-Kitley|4452 Rowsome Rd., Elizabethtown	44.62	-75.77
JSHYN054-11	BIOUG01037-A08	BOLD:AAN3726	KR787303	Animalia;Arthropoda;Insecta;Hymenoptera;Crabronidae;Crabroninae;Trypoxylon	Trypoxylon	6/19/2010	Leeds and Grenville|Elizabethtown-Kitley|4452 Rowsome Rd., Elizabethtown	44.62	-75.77
JSHYN055-11	BIOUG01037-A09	BOLD:AAU8451	KR787982	Animalia;Arthropoda;Insecta;Hymenoptera;Figitidae;Eucoilinae	Eucoilinae	6/19/2010	Leeds and Grenville|Elizabethtown-Kitley|4452 Rowsome Rd., Elizabethtown	44.62	-75.77
JSHYN057-11	BIOUG01037-A11	BOLD:ABY4905	KR927406	Animalia;Arthropoda;Insecta;Hymenoptera;Ichneumonidae;Orthocentrinae;Megastylus	Megastylus JFT01	6/19/2010	Leeds and Grenville|Elizabethtown-Kitley|4452 Rowsome Rd., Elizabethtown	44.62	-75.77
JSHYN058-11	BIOUG01037-A12	BOLD:AAU8218	KR789594	Animalia;Arthropoda;Insecta;Hymenoptera;Ichneumonidae;Orthocentrinae;Orthocentrus	Orthocentrus JFT02	6/19/2010	Leeds and Grenville|Elizabethtown-Kitley|4452 Rowsome Rd., Elizabethtown	44.62	-75.77
JSHYN059-11	BIOUG01037-B01	BOLD:ABA8001	KR806399	Animalia;Arthropoda;Insecta;Hymenoptera;Eupelmidae	Eupelmidae	6/19/2010	Leeds and Grenville|Elizabethtown-Kitley|4452 Rowsome Rd., Elizabethtown	44.62	-75.77
JSHYN062-11	BIOUG01037-B04	BOLD:AAU9491	KR802204	Animalia;Arthropoda;Insecta;Hymenoptera;Eurytomidae;Eurytominae;Eurytoma	Eurytoma	6/19/2010	Leeds and Grenville|Elizabethtown-Kitley|4452 Rowsome Rd., Elizabethtown	44.62	-75.77
JSHYN063-11	BIOUG01037-B05	BOLD:AAU8713	KR792265	Animalia;Arthropoda;Insecta;Hymenoptera;Dryinidae;Anteoninae;Anteon	Anteon	6/19/2010	Leeds and Grenville|Elizabethtown-Kitley|4452 Rowsome Rd., Elizabethtown	44.62	-75.77
JSHYN065-11	BIOUG01037-B07	BOLD:AAY6828	KR806506	Animalia;Arthropoda;Insecta;Hymenoptera;Diapriidae;Belytinae;Pantoclis	Pantoclis hirtistilus	6/19/2010	Leeds and Grenville|Elizabethtown-Kitley|4452 Rowsome Rd., Elizabethtown	44.62	-75.77
JSHYN066-11	BIOUG01037-B08	BOLD:ABA7998	KR790980	Animalia;Arthropoda;Insecta;Hymenoptera;Figitidae;Eucoilinae	Eucoilinae	6/19/2010	Leeds and Grenville|Elizabethtown-Kitley|4452 Rowsome Rd., Elizabethtown	44.62	-75.77
JSHYN067-11	BIOUG01037-B09	BOLD:AAU8200	KR807275	Animalia;Arthropoda;Insecta;Hymenoptera;Braconidae;Alysiinae;Dinotrema	Dinotrema	6/19/2010	Leeds and Grenville|Elizabethtown-Kitley|4452 Rowsome Rd., Elizabethtown	44.62	-75.77
JSHYN068-11	BIOUG01037-B10	BOLD:ABA5969	KR793730	Animalia;Arthropoda;Insecta;Hymenoptera;Eulophidae;Entedoninae	Entedoninae	6/19/2010	Leeds and Grenville|Elizabethtown-Kitley|4452 Rowsome Rd., Elizabethtown	44.62	-75.77
JSHYN069-11	BIOUG01037-B11	BOLD:AAG7891	KR793962	Animalia;Arthropoda;Insecta;Hymenoptera;Platygastridae;Scelioninae;Telenomus	Telenomus podisi	6/19/2010	Leeds and Grenville|Elizabethtown-Kitley|4452 Rowsome Rd., Elizabethtown	44.62	-75.77
JSHYN071-11	BIOUG01037-C01	BOLD:ABA7997	KR785711	Animalia;Arthropoda;Insecta;Hymenoptera;Eulophidae	Eulophidae	6/19/2010	Leeds and Grenville|Elizabethtown-Kitley|4452 Rowsome Rd., Elizabethtown	44.62	-75.77
JSHYN072-11	BIOUG01037-C02	BOLD:ABZ5271	KR796143	Animalia;Arthropoda;Insecta;Hymenoptera;Eulophidae;Tetrastichinae;Aprostocetus	Aprostocetus	6/19/2010	Leeds and Grenville|Elizabethtown-Kitley|4452 Rowsome Rd., Elizabethtown	44.62	-75.77
JSHYN073-11	BIOUG01037-C03	BOLD:AAU9165	KR792136	Animalia;Arthropoda;Insecta;Hymenoptera;Mymaridae;Gonatocerus	Gonatocerus morrilli	6/19/2010	Leeds and Grenville|Elizabethtown-Kitley|4452 Rowsome Rd., Elizabethtown	44.62	-75.77
JSHYN074-11	BIOUG01037-C04	BOLD:ABZ5271	KR796952	Animalia;Arthropoda;Insecta;Hymenoptera;Eulophidae;Tetrastichinae;Aprostocetus	Aprostocetus	6/19/2010	Leeds and Grenville|Elizabethtown-Kitley|4452 Rowsome Rd., Elizabethtown	44.62	-75.77
JSHYN075-11	BIOUG01037-C05	BOLD:AAG7885	KR800662	Animalia;Arthropoda;Insecta;Hymenoptera;Platygastridae	Platygastridae	6/19/2010	Leeds and Grenville|Elizabethtown-Kitley|4452 Rowsome Rd., Elizabethtown	44.62	-75.77
JSHYN076-11	BIOUG01037-C06	BOLD:AAU9165	KR791866	Animalia;Arthropoda;Insecta;Hymenoptera;Mymaridae;Gonatocerus	Gonatocerus morrilli	6/19/2010	Leeds and Grenville|Elizabethtown-Kitley|4452 Rowsome Rd., Elizabethtown	44.62	-75.77
JSHYN077-11	BIOUG01037-C07	BOLD:AAG7885	KR797357	Animalia;Arthropoda;Insecta;Hymenoptera;Platygastridae	Platygastridae	6/19/2010	Leeds and Grenville|Elizabethtown-Kitley|4452 Rowsome Rd., Elizabethtown	44.62	-75.77
JSHYN078-11	BIOUG01037-C08	BOLD:AAU9026	KR803272	Animalia;Arthropoda;Insecta;Hymenoptera;Mymaridae;Polynema	Polynema	6/19/2010	Leeds and Grenville|Elizabethtown-Kitley|4452 Rowsome Rd., Elizabethtown	44.62	-75.77
JSHYN079-11	BIOUG01037-C09	BOLD:AAU9165	KR805035	Animalia;Arthropoda;Insecta;Hymenoptera;Mymaridae;Gonatocerus	Gonatocerus morrilli	6/19/2010	Leeds and Grenville|Elizabethtown-Kitley|4452 Rowsome Rd., Elizabethtown	44.62	-75.77
JSHYN080-11	BIOUG01037-C10	BOLD:AAU8234	KR785304	Animalia;Arthropoda;Insecta;Hymenoptera;Ichneumonidae;Ichneumoninae	Ichneumoninae	6/24/2010	Leeds and Grenville|Elizabethtown-Kitley|4452 Rowsome Rd., Elizabethtown	44.62	-75.77
JSHYN081-11	BIOUG01037-C11	BOLD:AAU8444	KR935154	Animalia;Arthropoda;Insecta;Hymenoptera;Ichneumonidae;Cryptinae	Cryptinae	6/24/2010	Leeds and Grenville|Elizabethtown-Kitley|4452 Rowsome Rd., Elizabethtown	44.62	-75.77
JSHYN082-11	BIOUG01037-C12	BOLD:AAG8409	KR793089	Animalia;Arthropoda;Insecta;Hymenoptera;Ichneumonidae;Campopleginae	Campopleginae	6/24/2010	Leeds and Grenville|Elizabethtown-Kitley|4452 Rowsome Rd., Elizabethtown	44.62	-75.77
JSHYN083-11	BIOUG01037-D01	BOLD:ABA7991	KR803308	Animalia;Arthropoda;Insecta;Hymenoptera;Ichneumonidae;Ichneumoninae	Ichneumoninae	6/24/2010	Leeds and Grenville|Elizabethtown-Kitley|4452 Rowsome Rd., Elizabethtown	44.62	-75.77
JSHYN084-11	BIOUG01037-D02	BOLD:ABA7959	KR807566	Animalia;Arthropoda;Insecta;Hymenoptera;Ichneumonidae;Cryptinae	Cryptinae	6/24/2010	Leeds and Grenville|Elizabethtown-Kitley|4452 Rowsome Rd., Elizabethtown	44.62	-75.77
JSHYN085-11	BIOUG01037-D03	BOLD:ABA5915	KR793814	Animalia;Arthropoda;Insecta;Hymenoptera;Braconidae;Hormiinae;Hormius	Hormius	6/24/2010	Leeds and Grenville|Elizabethtown-Kitley|4452 Rowsome Rd., Elizabethtown	44.62	-75.77
JSHYN086-11	BIOUG01037-D04	BOLD:AAU8713	KR792616	Animalia;Arthropoda;Insecta;Hymenoptera;Dryinidae;Anteoninae;Anteon	Anteon	6/24/2010	Leeds and Grenville|Elizabethtown-Kitley|4452 Rowsome Rd., Elizabethtown	44.62	-75.77
JSHYN087-11	BIOUG01037-D05	BOLD:AAD6802	KR783532	Animalia;Arthropoda;Insecta;Hymenoptera;Braconidae;Aphidiinae;Aphidius	Aphidius	6/24/2010	Leeds and Grenville|Elizabethtown-Kitley|4452 Rowsome Rd., Elizabethtown	44.62	-75.77
JSHYN088-11	BIOUG01037-D06	BOLD:ABX3595	KR787526	Animalia;Arthropoda;Insecta;Hymenoptera;Eulophidae	Eulophidae	6/24/2010	Leeds and Grenville|Elizabethtown-Kitley|4452 Rowsome Rd., Elizabethtown	44.62	-75.77
JSHYN090-11	BIOUG01037-D08	BOLD:ABA6127	KR802621	Animalia;Arthropoda;Insecta;Hymenoptera;Platygastridae;Platygastrinae;Synopeas	Synopeas pennsylvanicum	6/24/2010	Leeds and Grenville|Elizabethtown-Kitley|4452 Rowsome Rd., Elizabethtown	44.62	-75.77
JSHYN091-11	BIOUG01037-D09	BOLD:ABA7991	KR800039	Animalia;Arthropoda;Insecta;Hymenoptera;Ichneumonidae;Ichneumoninae	Ichneumoninae	6/24/2010	Leeds and Grenville|Elizabethtown-Kitley|4452 Rowsome Rd., Elizabethtown	44.62	-75.77
JSHYN092-11	BIOUG01037-D10	BOLD:ABA5921	KR933191	Animalia;Arthropoda;Insecta;Hymenoptera;Ichneumonidae	Ichneumonidae	6/24/2010	Leeds and Grenville|Elizabethtown-Kitley|4452 Rowsome Rd., Elizabethtown	44.62	-75.77
JSHYN093-11	BIOUG01037-D11	BOLD:ACK2266	KR923924	Animalia;Arthropoda;Insecta;Hymenoptera;Ichneumonidae;Ctenopelmatinae	Ctenopelmatinae	6/24/2010	Leeds and Grenville|Elizabethtown-Kitley|4452 Rowsome Rd., Elizabethtown	44.62	-75.77
JSHYN094-11	BIOUG01037-D12	BOLD:ABA7990	KR795377	Animalia;Arthropoda;Insecta;Hymenoptera;Crabronidae;Bembicinae;Alysson	Alysson triangulifer	6/24/2010	Leeds and Grenville|Elizabethtown-Kitley|4452 Rowsome Rd., Elizabethtown	44.62	-75.77
JSHYN095-11	BIOUG01037-E01	BOLD:AAB1123	KR792705	Animalia;Arthropoda;Insecta;Hymenoptera;Megachilidae;Megachilinae;Chelostoma	Chelostoma campanularum	6/24/2010	Leeds and Grenville|Elizabethtown-Kitley|4452 Rowsome Rd., Elizabethtown	44.62	-75.77
JSHYN096-11	BIOUG01037-E02	BOLD:AAB1123	KR794260	Animalia;Arthropoda;Insecta;Hymenoptera;Megachilidae;Megachilinae;Chelostoma	Chelostoma campanularum	6/24/2010	Leeds and Grenville|Elizabethtown-Kitley|4452 Rowsome Rd., Elizabethtown	44.62	-75.77
JSHYN097-11	BIOUG01037-E03	BOLD:ABA7989	KR792172	Animalia;Arthropoda;Insecta;Hymenoptera;Diapriidae	Diapriidae	6/24/2010	Leeds and Grenville|Elizabethtown-Kitley|4452 Rowsome Rd., Elizabethtown	44.62	-75.77
JSHYN098-11	BIOUG01037-E04	BOLD:ABA7974	KR794560	Animalia;Arthropoda;Insecta;Hymenoptera;Crabronidae;Pemphredoninae;Passaloecus	Passaloecus areolatus	6/24/2010	Leeds and Grenville|Elizabethtown-Kitley|4452 Rowsome Rd., Elizabethtown	44.62	-75.77
JSHYN099-11	BIOUG01037-E05	BOLD:ABA7973	KR806420	Animalia;Arthropoda;Insecta;Hymenoptera;Encyrtidae	Encyrtidae	6/24/2010	Leeds and Grenville|Elizabethtown-Kitley|4452 Rowsome Rd., Elizabethtown	44.62	-75.77
JSHYN101-11	BIOUG01037-E07	BOLD:ABA5961	KR791333	Animalia;Arthropoda;Insecta;Hymenoptera;Pteromalidae	Pteromalidae	6/24/2010	Leeds and Grenville|Elizabethtown-Kitley|4452 Rowsome Rd., Elizabethtown	44.62	-75.77
JSHYN102-11	BIOUG01037-E08	BOLD:AAU8736	KR796668	Animalia;Arthropoda;Insecta;Hymenoptera;Diapriidae;Belytinae;Belyta	Belyta validicornis	6/24/2010	Leeds and Grenville|Elizabethtown-Kitley|4452 Rowsome Rd., Elizabethtown	44.62	-75.77
JSHYN103-11	BIOUG01037-E09	BOLD:AAB1123	KR790126	Animalia;Arthropoda;Insecta;Hymenoptera;Megachilidae;Megachilinae;Chelostoma	Chelostoma campanularum	6/24/2010	Leeds and Grenville|Elizabethtown-Kitley|4452 Rowsome Rd., Elizabethtown	44.62	-75.77
JSHYN104-11	BIOUG01037-E10	BOLD:AAU2965	KR785406	Animalia;Arthropoda;Insecta;Hymenoptera;Braconidae;Opiinae	Opiinae	6/24/2010	Leeds and Grenville|Elizabethtown-Kitley|4452 Rowsome Rd., Elizabethtown	44.62	-75.77
JSHYN106-11	BIOUG01037-E12	BOLD:AAN7767	KR806485	Animalia;Arthropoda;Insecta;Hymenoptera;Eupelmidae	Eupelmidae	6/24/2010	Leeds and Grenville|Elizabethtown-Kitley|4452 Rowsome Rd., Elizabethtown	44.62	-75.77
JSHYN107-11	BIOUG01037-F01	BOLD:AAU8713	KR783200	Animalia;Arthropoda;Insecta;Hymenoptera;Dryinidae;Anteoninae;Anteon	Anteon	6/24/2010	Leeds and Grenville|Elizabethtown-Kitley|4452 Rowsome Rd., Elizabethtown	44.62	-75.77
JSHYN108-11	BIOUG01037-F02	BOLD:AAG7891	KR808946	Animalia;Arthropoda;Insecta;Hymenoptera;Platygastridae;Scelioninae;Telenomus	Telenomus podisi	6/24/2010	Leeds and Grenville|Elizabethtown-Kitley|4452 Rowsome Rd., Elizabethtown	44.62	-75.77
JSHYN109-11	BIOUG01037-F03	BOLD:ABA7998	KR788488	Animalia;Arthropoda;Insecta;Hymenoptera;Figitidae;Eucoilinae	Eucoilinae	6/24/2010	Leeds and Grenville|Elizabethtown-Kitley|4452 Rowsome Rd., Elizabethtown	44.62	-75.77
JSHYN110-11	BIOUG01037-F04	BOLD:AAU9491	KR802389	Animalia;Arthropoda;Insecta;Hymenoptera;Eurytomidae;Eurytominae;Eurytoma	Eurytoma	6/24/2010	Leeds and Grenville|Elizabethtown-Kitley|4452 Rowsome Rd., Elizabethtown	44.62	-75.77
JSHYN112-11	BIOUG01037-F06	BOLD:AAU8713	KR783243	Animalia;Arthropoda;Insecta;Hymenoptera;Dryinidae;Anteoninae;Anteon	Anteon	6/24/2010	Leeds and Grenville|Elizabethtown-Kitley|4452 Rowsome Rd., Elizabethtown	44.62	-75.77
JSHYN113-11	BIOUG01037-F07	BOLD:ACR2170	KR926742	Animalia;Arthropoda;Insecta;Hymenoptera;Ceraphronidae	Ceraphronidae	6/24/2010	Leeds and Grenville|Elizabethtown-Kitley|4452 Rowsome Rd., Elizabethtown	44.62	-75.77
JSHYN115-11	BIOUG01037-F09	BOLD:AAU8713	KR805150	Animalia;Arthropoda;Insecta;Hymenoptera;Dryinidae;Anteoninae;Anteon	Anteon	6/24/2010	Leeds and Grenville|Elizabethtown-Kitley|4452 Rowsome Rd., Elizabethtown	44.62	-75.77
JSHYN116-11	BIOUG01037-F10	BOLD:AAU8736	KR784997	Animalia;Arthropoda;Insecta;Hymenoptera;Diapriidae;Belytinae;Belyta	Belyta validicornis	6/24/2010	Leeds and Grenville|Elizabethtown-Kitley|4452 Rowsome Rd., Elizabethtown	44.62	-75.77
JSHYN117-11	BIOUG01037-F11	BOLD:ABA7956	KR803690	Animalia;Arthropoda;Insecta;Hymenoptera;Platygastridae;Platygastrinae;Synopeas	Synopeas	6/24/2010	Leeds and Grenville|Elizabethtown-Kitley|4452 Rowsome Rd., Elizabethtown	44.62	-75.77
JSHYN118-11	BIOUG01037-F12	BOLD:ABA6130	KR924321	Animalia;Arthropoda;Insecta;Hymenoptera;Ichneumonidae;Cryptinae;Phygadeuon	Phygadeuon pegomyiae	6/27/2010	Leeds and Grenville|Elizabethtown-Kitley|4452 Rowsome Rd., Elizabethtown	44.62	-75.77
JSHYN119-11	BIOUG01037-G01	BOLD:AAG7721	KR785958	Animalia;Arthropoda;Insecta;Hymenoptera;Ichneumonidae;Pimplinae;Pimpla	Pimpla	6/27/2010	Leeds and Grenville|Elizabethtown-Kitley|4452 Rowsome Rd., Elizabethtown	44.62	-75.77
JSHYN120-11	BIOUG01037-G02	BOLD:AAG8409	KR802489	Animalia;Arthropoda;Insecta;Hymenoptera;Ichneumonidae;Campopleginae	Campopleginae	6/27/2010	Leeds and Grenville|Elizabethtown-Kitley|4452 Rowsome Rd., Elizabethtown	44.62	-75.77
JSHYN122-11	BIOUG01037-G04	BOLD:ABA7952	KR786355	Animalia;Arthropoda;Insecta;Hymenoptera;Dryinidae;Anteoninae;Anteon	Anteon tripartitum	6/27/2010	Leeds and Grenville|Elizabethtown-Kitley|4452 Rowsome Rd., Elizabethtown	44.62	-75.77
JSHYN124-11	BIOUG01037-G06	BOLD:ABA7952	KR785347	Animalia;Arthropoda;Insecta;Hymenoptera;Dryinidae;Anteoninae;Anteon	Anteon tripartitum	6/27/2010	Leeds and Grenville|Elizabethtown-Kitley|4452 Rowsome Rd., Elizabethtown	44.62	-75.77
JSHYN125-11	BIOUG01037-G07	BOLD:AAN8124	KR783749	Animalia;Arthropoda;Insecta;Hymenoptera;Eupelmidae;Eupelminae;Eupelmus	Eupelmus vesicularis	6/27/2010	Leeds and Grenville|Elizabethtown-Kitley|4452 Rowsome Rd., Elizabethtown	44.62	-75.77
JSHYN126-11	BIOUG01037-G08	BOLD:ABZ3487	KR926511	Animalia;Arthropoda;Insecta;Hymenoptera;Ichneumonidae;Mesochorinae;Mesochorus	Mesochorus nr. curvulus	6/27/2010	Leeds and Grenville|Elizabethtown-Kitley|4452 Rowsome Rd., Elizabethtown	44.62	-75.77
JSHYN128-11	BIOUG01037-G10	BOLD:AAG9191	KR924883	Animalia;Arthropoda;Insecta;Hymenoptera;Ichneumonidae;Cryptinae	Cryptinae	6/27/2010	Leeds and Grenville|Elizabethtown-Kitley|4452 Rowsome Rd., Elizabethtown	44.62	-75.77
JSHYN130-11	BIOUG01037-G12	BOLD:AAN8124	KR808797	Animalia;Arthropoda;Insecta;Hymenoptera;Eupelmidae;Eupelminae;Eupelmus	Eupelmus vesicularis	6/27/2010	Leeds and Grenville|Elizabethtown-Kitley|4452 Rowsome Rd., Elizabethtown	44.62	-75.77
JSHYN131-11	BIOUG01037-H01	BOLD:ABA7948	KR791622	Animalia;Arthropoda;Insecta;Hymenoptera;Eulophidae	Eulophidae	6/27/2010	Leeds and Grenville|Elizabethtown-Kitley|4452 Rowsome Rd., Elizabethtown	44.62	-75.77
JSHYN132-11	BIOUG01037-H02	BOLD:ABA5969	KR804112	Animalia;Arthropoda;Insecta;Hymenoptera;Eulophidae;Entedoninae	Entedoninae	6/27/2010	Leeds and Grenville|Elizabethtown-Kitley|4452 Rowsome Rd., Elizabethtown	44.62	-75.77
JSHYN133-11	BIOUG01037-H03	BOLD:ABA5960	KR789811	Animalia;Arthropoda;Insecta;Hymenoptera;Eulophidae	Eulophidae	6/27/2010	Leeds and Grenville|Elizabethtown-Kitley|4452 Rowsome Rd., Elizabethtown	44.62	-75.77
JSHYN134-11	BIOUG01037-H04	BOLD:AAU8736	KR797638	Animalia;Arthropoda;Insecta;Hymenoptera;Diapriidae;Belytinae;Belyta	Belyta validicornis	6/27/2010	Leeds and Grenville|Elizabethtown-Kitley|4452 Rowsome Rd., Elizabethtown	44.62	-75.77
JSHYN135-11	BIOUG01037-H05	BOLD:AAU8713	KR797546	Animalia;Arthropoda;Insecta;Hymenoptera;Dryinidae;Anteoninae;Anteon	Anteon	6/27/2010	Leeds and Grenville|Elizabethtown-Kitley|4452 Rowsome Rd., Elizabethtown	44.62	-75.77
JSHYN136-11	BIOUG01037-H06	BOLD:AAY9193	KR791037	Animalia;Arthropoda;Insecta;Hymenoptera;Eulophidae;Tetrastichinae	Tetrastichinae	6/27/2010	Leeds and Grenville|Elizabethtown-Kitley|4452 Rowsome Rd., Elizabethtown	44.62	-75.77
JSHYN137-11	BIOUG01037-H07	BOLD:ABA5913	KR788050	Animalia;Arthropoda;Insecta;Hymenoptera;Figitidae;Eucoilinae	Eucoilinae	6/27/2010	Leeds and Grenville|Elizabethtown-Kitley|4452 Rowsome Rd., Elizabethtown	44.62	-75.77
JSHYN139-11	BIOUG01037-H09	BOLD:AAG7891	KR786423	Animalia;Arthropoda;Insecta;Hymenoptera;Platygastridae;Scelioninae;Telenomus	Telenomus podisi	6/27/2010	Leeds and Grenville|Elizabethtown-Kitley|4452 Rowsome Rd., Elizabethtown	44.62	-75.77
JSHYN140-11	BIOUG01037-H10	BOLD:ABA5937	KR789201	Animalia;Arthropoda;Insecta;Hymenoptera;Diapriidae;Diapriinae;Trichopria	Trichopria	6/27/2010	Leeds and Grenville|Elizabethtown-Kitley|4452 Rowsome Rd., Elizabethtown	44.62	-75.77
JSHYN141-11	BIOUG01037-H11	BOLD:ACN2856	KR792569	Animalia;Arthropoda;Insecta;Hymenoptera;Diapriidae	Diapriidae	6/27/2010	Leeds and Grenville|Elizabethtown-Kitley|4452 Rowsome Rd., Elizabethtown	44.62	-75.77
JSHYN142-11	BIOUG01045-A01	BOLD:AAQ0401	KR809200	Animalia;Arthropoda;Insecta;Hymenoptera;Ichneumonidae;Cryptinae	Cryptinae	6/19/2010	Leeds and Grenville|Elizabethtown-Kitley|4452 Rowsome Rd., Elizabethtown	44.62	-75.77
JSHYN143-11	BIOUG01045-A02	BOLD:AAG7666	KR800051	Animalia;Arthropoda;Insecta;Hymenoptera;Ichneumonidae;Banchinae	Banchinae	6/19/2010	Leeds and Grenville|Elizabethtown-Kitley|4452 Rowsome Rd., Elizabethtown	44.62	-75.77
JSHYN144-11	BIOUG01045-A03	BOLD:ABX5695	KR786985	Animalia;Arthropoda;Insecta;Hymenoptera;Ichneumonidae;Oxytorinae;Oxytorus	Oxytorus antennatus	6/19/2010	Leeds and Grenville|Elizabethtown-Kitley|4452 Rowsome Rd., Elizabethtown	44.62	-75.77
JSHYN145-11	BIOUG01045-A04	BOLD:AAH1793	KR923912	Animalia;Arthropoda;Insecta;Hymenoptera;Ichneumonidae;Cryptinae	Cryptinae	6/19/2010	Leeds and Grenville|Elizabethtown-Kitley|4452 Rowsome Rd., Elizabethtown	44.62	-75.77
JSHYN146-11	BIOUG01045-A05	BOLD:AAG8393	KR785156	Animalia;Arthropoda;Insecta;Hymenoptera;Ichneumonidae;Banchinae	Banchinae	6/19/2010	Leeds and Grenville|Elizabethtown-Kitley|4452 Rowsome Rd., Elizabethtown	44.62	-75.77
JSHYN147-11	BIOUG01045-A06	BOLD:AAD5194	KR806157	Animalia;Arthropoda;Insecta;Hymenoptera;Ichneumonidae;Pimplinae;Pimpla	Pimpla sp.	6/19/2010	Leeds and Grenville|Elizabethtown-Kitley|4452 Rowsome Rd., Elizabethtown	44.62	-75.77
JSHYN148-11	BIOUG01045-A07	BOLD:AAH1912	KR797938	Animalia;Arthropoda;Insecta;Hymenoptera;Ichneumonidae;Cryptinae	Cryptinae	6/19/2010	Leeds and Grenville|Elizabethtown-Kitley|4452 Rowsome Rd., Elizabethtown	44.62	-75.77
JSHYN149-11	BIOUG01045-A08	BOLD:AAU8234	KR805757	Animalia;Arthropoda;Insecta;Hymenoptera;Ichneumonidae;Ichneumoninae	Ichneumoninae	6/19/2010	Leeds and Grenville|Elizabethtown-Kitley|4452 Rowsome Rd., Elizabethtown	44.62	-75.77
JSHYN151-11	BIOUG01045-A10	BOLD:AAB3782	KR782756	Animalia;Arthropoda;Insecta;Hymenoptera;Halictidae;Halictinae;Augochlorella	Augochlorella aurata	6/19/2010	Leeds and Grenville|Elizabethtown-Kitley|4452 Rowsome Rd., Elizabethtown	44.62	-75.77
JSHYN152-11	BIOUG01045-A11	BOLD:ABA5974	KR784626	Animalia;Arthropoda;Insecta;Hymenoptera;Pompilidae;Pompilinae;Agenioideus	Agenioideus cinctellus	6/19/2010	Leeds and Grenville|Elizabethtown-Kitley|4452 Rowsome Rd., Elizabethtown	44.62	-75.77
JSHYN153-11	BIOUG01045-A12	BOLD:AAB2744	KR801431	Animalia;Arthropoda;Insecta;Hymenoptera;Colletidae;Hylaeinae;Hylaeus	Hylaeus modestus	6/19/2010	Leeds and Grenville|Elizabethtown-Kitley|4452 Rowsome Rd., Elizabethtown	44.62	-75.77
JSHYN154-11	BIOUG01045-B01	BOLD:AAU8706	KR787984	Animalia;Arthropoda;Insecta;Hymenoptera;Ichneumonidae;Ichneumoninae	Ichneumoninae	6/24/2010	Leeds and Grenville|Elizabethtown-Kitley|4452 Rowsome Rd., Elizabethtown	44.62	-75.77
JSHYN155-11	BIOUG01045-B02	BOLD:AAD5192	KR925332	Animalia;Arthropoda;Insecta;Hymenoptera;Ichneumonidae;Pimplinae;Pimpla	Pimpla pedalis	6/24/2010	Leeds and Grenville|Elizabethtown-Kitley|4452 Rowsome Rd., Elizabethtown	44.62	-75.77
JSHYN156-11	BIOUG01045-B03	BOLD:AAH1871	KR930246	Animalia;Arthropoda;Insecta;Hymenoptera;Ichneumonidae;Banchinae;Lissonota	Lissonota lineolaris	6/24/2010	Leeds and Grenville|Elizabethtown-Kitley|4452 Rowsome Rd., Elizabethtown	44.62	-75.77
JSHYN157-11	BIOUG01045-B04	BOLD:AAG7701	KR807222	Animalia;Arthropoda;Insecta;Hymenoptera;Ichneumonidae;Ichneumoninae	Ichneumoninae	6/24/2010	Leeds and Grenville|Elizabethtown-Kitley|4452 Rowsome Rd., Elizabethtown	44.62	-75.77
JSHYN158-11	BIOUG01045-B05	BOLD:ABA8056	KR806138	Animalia;Arthropoda;Insecta;Hymenoptera;Ichneumonidae;Cryptinae;Cratocryptus	Cratocryptus sp. MAS BIN71	6/24/2010	Leeds and Grenville|Elizabethtown-Kitley|4452 Rowsome Rd., Elizabethtown	44.62	-75.77
JSHYN159-11	BIOUG01045-B06	BOLD:ABA5985	KR800052	Animalia;Arthropoda;Insecta;Hymenoptera;Ichneumonidae;Ichneumoninae;Coelichneumon	Coelichneumon	6/24/2010	Leeds and Grenville|Elizabethtown-Kitley|4452 Rowsome Rd., Elizabethtown	44.62	-75.77
JSHYN160-11	BIOUG01045-B07	BOLD:AAG7670	KR923657	Animalia;Arthropoda;Insecta;Hymenoptera;Ichneumonidae;Cryptinae;Cubocephalus	Cubocephalus associator	6/24/2010	Leeds and Grenville|Elizabethtown-Kitley|4452 Rowsome Rd., Elizabethtown	44.62	-75.77
JSHYN162-11	BIOUG01045-B09	BOLD:AAG7622	KR805126	Animalia;Arthropoda;Insecta;Hymenoptera;Ichneumonidae;Cryptinae	Cryptinae	6/24/2010	Leeds and Grenville|Elizabethtown-Kitley|4452 Rowsome Rd., Elizabethtown	44.62	-75.77
JSHYN163-11	BIOUG01045-B10	BOLD:AAG0239	KR798679	Animalia;Arthropoda;Insecta;Hymenoptera;Gasteruptiidae;Gasteruptiinae;Gasteruption	Gasteruption assectator	6/24/2010	Leeds and Grenville|Elizabethtown-Kitley|4452 Rowsome Rd., Elizabethtown	44.62	-75.77
JSHYN164-11	BIOUG01045-B11	BOLD:AAN7892	KR791943	Animalia;Arthropoda;Insecta;Hymenoptera;Pompilidae;Pepsinae;Auplopus	Auplopus	6/24/2010	Leeds and Grenville|Elizabethtown-Kitley|4452 Rowsome Rd., Elizabethtown	44.62	-75.77
JSHYN165-11	BIOUG01045-B12	BOLD:AAG7670	KR785033	Animalia;Arthropoda;Insecta;Hymenoptera;Ichneumonidae;Cryptinae;Cubocephalus	Cubocephalus associator	6/24/2010	Leeds and Grenville|Elizabethtown-Kitley|4452 Rowsome Rd., Elizabethtown	44.62	-75.77
JSHYN166-11	BIOUG01045-C01	BOLD:AAU8294	KR798530	Animalia;Arthropoda;Insecta;Hymenoptera;Ichneumonidae;Ichneumoninae;Asthenolabus	Asthenolabus	6/24/2010	Leeds and Grenville|Elizabethtown-Kitley|4452 Rowsome Rd., Elizabethtown	44.62	-75.77
JSHYN167-11	BIOUG01045-C02	BOLD:ABV2792	KR792518	Animalia;Arthropoda;Insecta;Hymenoptera;Crabronidae;Bembicinae;Alysson	Alysson melleus	6/24/2010	Leeds and Grenville|Elizabethtown-Kitley|4452 Rowsome Rd., Elizabethtown	44.62	-75.77
JSHYN168-11	BIOUG01045-C03	BOLD:ABV2791	KR798760	Animalia;Arthropoda;Insecta;Hymenoptera;Ichneumonidae;Cremastinae	Cremastinae	6/24/2010	Leeds and Grenville|Elizabethtown-Kitley|4452 Rowsome Rd., Elizabethtown	44.62	-75.77
JSHYN169-11	BIOUG01045-C04	BOLD:ABV2790	KR930354	Animalia;Arthropoda;Insecta;Hymenoptera;Ichneumonidae;Campopleginae	Campopleginae	6/24/2010	Leeds and Grenville|Elizabethtown-Kitley|4452 Rowsome Rd., Elizabethtown	44.62	-75.77
JSHYN170-11	BIOUG01045-C05	BOLD:AAU8228	KR797739	Animalia;Arthropoda;Insecta;Hymenoptera;Ichneumonidae;Cryptinae;Pleolophus	Pleolophus	6/24/2010	Leeds and Grenville|Elizabethtown-Kitley|4452 Rowsome Rd., Elizabethtown	44.62	-75.77
JSHYN171-11	BIOUG01045-C06	BOLD:AAG9196	KR804498	Animalia;Arthropoda;Insecta;Hymenoptera;Ichneumonidae;Cryptinae	Cryptinae	6/24/2010	Leeds and Grenville|Elizabethtown-Kitley|4452 Rowsome Rd., Elizabethtown	44.62	-75.77
JSHYN172-11	BIOUG01045-C07	BOLD:AAG7670	KR794358	Animalia;Arthropoda;Insecta;Hymenoptera;Ichneumonidae;Cryptinae;Cubocephalus	Cubocephalus associator	6/24/2010	Leeds and Grenville|Elizabethtown-Kitley|4452 Rowsome Rd., Elizabethtown	44.62	-75.77
JSHYN173-11	BIOUG01045-C08	BOLD:AAD5194	KR793026	Animalia;Arthropoda;Insecta;Hymenoptera;Ichneumonidae;Pimplinae;Pimpla	Pimpla	6/24/2010	Leeds and Grenville|Elizabethtown-Kitley|4452 Rowsome Rd., Elizabethtown	44.62	-75.77
JSHYN174-11	BIOUG01045-C09	BOLD:AAH2174	KR784923	Animalia;Arthropoda;Insecta;Hymenoptera;Ichneumonidae;Ichneumoninae	Ichneumoninae	6/24/2010	Leeds and Grenville|Elizabethtown-Kitley|4452 Rowsome Rd., Elizabethtown	44.62	-75.77
JSHYN175-11	BIOUG01045-C10	BOLD:AAG9196	KR790868	Animalia;Arthropoda;Insecta;Hymenoptera;Ichneumonidae;Cryptinae	Cryptinae	6/24/2010	Leeds and Grenville|Elizabethtown-Kitley|4452 Rowsome Rd., Elizabethtown	44.62	-75.77
JSHYN176-11	BIOUG01045-C11	BOLD:AAM7514	KR930626	Animalia;Arthropoda;Insecta;Hymenoptera;Ichneumonidae;Campopleginae	Campopleginae	6/24/2010	Leeds and Grenville|Elizabethtown-Kitley|4452 Rowsome Rd., Elizabethtown	44.62	-75.77
JSHYN177-11	BIOUG01045-C12	BOLD:ABA6007	KR789902	Animalia;Arthropoda;Insecta;Hymenoptera;Ichneumonidae;Cryptinae	Cryptinae	6/24/2010	Leeds and Grenville|Elizabethtown-Kitley|4452 Rowsome Rd., Elizabethtown	44.62	-75.77
JSHYN178-11	BIOUG01045-D01	BOLD:AAH1884	KR799721	Animalia;Arthropoda;Insecta;Hymenoptera;Ichneumonidae;Campopleginae;Tranosema	Tranosema rostrale	6/24/2010	Leeds and Grenville|Elizabethtown-Kitley|4452 Rowsome Rd., Elizabethtown	44.62	-75.77
JSHYN179-11	BIOUG01045-D02	BOLD:ABA6130	KR923898	Animalia;Arthropoda;Insecta;Hymenoptera;Ichneumonidae;Cryptinae;Phygadeuon	Phygadeuon pegomyiae	6/24/2010	Leeds and Grenville|Elizabethtown-Kitley|4452 Rowsome Rd., Elizabethtown	44.62	-75.77
JSHYN180-11	BIOUG01045-D03	BOLD:AAG7713	KR790713	Animalia;Arthropoda;Insecta;Hymenoptera;Ichneumonidae;Metopiinae;Exochus	Exochus nigripalpis	6/24/2010	Leeds and Grenville|Elizabethtown-Kitley|4452 Rowsome Rd., Elizabethtown	44.62	-75.77
JSHYN181-11	BIOUG01045-D04	BOLD:ABA5974	KR792252	Animalia;Arthropoda;Insecta;Hymenoptera;Pompilidae;Pompilinae;Agenioideus	Agenioideus cinctellus	6/24/2010	Leeds and Grenville|Elizabethtown-Kitley|4452 Rowsome Rd., Elizabethtown	44.62	-75.77
JSHYN182-11	BIOUG01045-D05	BOLD:ABA6259	KR805585	Animalia;Arthropoda;Insecta;Hymenoptera;Ichneumonidae;Cryptinae	Cryptinae	6/24/2010	Leeds and Grenville|Elizabethtown-Kitley|4452 Rowsome Rd., Elizabethtown	44.62	-75.77
JSHYN183-11	BIOUG01045-D06	BOLD:AAD5749	KR803271	Animalia;Arthropoda;Insecta;Hymenoptera;Vespidae;Eumeninae;Parancistrocerus	Parancistrocerus pensylvanicus	6/24/2010	Leeds and Grenville|Elizabethtown-Kitley|4452 Rowsome Rd., Elizabethtown	44.62	-75.77
JSHYN184-11	BIOUG01045-D07	BOLD:AAN7892	MG377531	Animalia;Arthropoda;Insecta;Hymenoptera;Pompilidae;Pepsinae;Auplopus	Auplopus	6/24/2010	Leeds and Grenville|Elizabethtown-Kitley|4452 Rowsome Rd., Elizabethtown	44.62	-75.77
JSHYN185-11	BIOUG01045-D08	BOLD:AAA2368	KR798959	Animalia;Arthropoda;Insecta;Hymenoptera;Apidae;Xylocopinae;Ceratinini;Ceratina	Ceratina	6/24/2010	Leeds and Grenville|Elizabethtown-Kitley|4452 Rowsome Rd., Elizabethtown	44.62	-75.77
JSHYN186-11	BIOUG01045-D09	BOLD:AAC2157	KR786504	Animalia;Arthropoda;Insecta;Hymenoptera;Megachilidae;Megachilinae;Heriades	Heriades carinatus	6/24/2010	Leeds and Grenville|Elizabethtown-Kitley|4452 Rowsome Rd., Elizabethtown	44.62	-75.77
JSHYN187-11	BIOUG01045-D10	BOLD:AAG7762	KR793768	Animalia;Arthropoda;Insecta;Hymenoptera;Crabronidae;Pemphredoninae;Passaloecus	Passaloecus cuspidatus	6/24/2010	Leeds and Grenville|Elizabethtown-Kitley|4452 Rowsome Rd., Elizabethtown	44.62	-75.77
JSHYN188-11	BIOUG01045-D11	BOLD:ACE4814	KR926914	Animalia;Arthropoda;Insecta;Hymenoptera;Ichneumonidae;Ichneumoninae;Ichneumon	Ichneumon memorator	6/24/2010	Leeds and Grenville|Elizabethtown-Kitley|4452 Rowsome Rd., Elizabethtown	44.62	-75.77
JSHYN189-11	BIOUG01045-D12	BOLD:ACE4814	KR785560	Animalia;Arthropoda;Insecta;Hymenoptera;Ichneumonidae;Ichneumoninae;Ichneumon	Ichneumon memorator	6/24/2010	Leeds and Grenville|Elizabethtown-Kitley|4452 Rowsome Rd., Elizabethtown	44.62	-75.77
JSHYN190-11	BIOUG01045-E01	BOLD:AAG7622	KR800255	Animalia;Arthropoda;Insecta;Hymenoptera;Ichneumonidae;Cryptinae	Cryptinae	6/24/2010	Leeds and Grenville|Elizabethtown-Kitley|4452 Rowsome Rd., Elizabethtown	44.62	-75.77
JSHYN191-11	BIOUG01045-E02	BOLD:AAH1871	KR783730	Animalia;Arthropoda;Insecta;Hymenoptera;Ichneumonidae;Banchinae;Lissonota	Lissonota lineolaris	6/24/2010	Leeds and Grenville|Elizabethtown-Kitley|4452 Rowsome Rd., Elizabethtown	44.62	-75.77
JSHYN192-11	BIOUG01045-E03		MG446527	Animalia;Arthropoda;Insecta;Hymenoptera;Braconidae;Macrocentrinae;Austrozele	Austrozele	6/24/2010	Leeds and Grenville|Elizabethtown-Kitley|4452 Rowsome Rd., Elizabethtown	44.62	-75.77
JSHYN193-11	BIOUG01045-E04	BOLD:AAG7701	KR804152	Animalia;Arthropoda;Insecta;Hymenoptera;Ichneumonidae;Ichneumoninae	Ichneumoninae	6/24/2010	Leeds and Grenville|Elizabethtown-Kitley|4452 Rowsome Rd., Elizabethtown	44.62	-75.77
JSHYN194-11	BIOUG01045-E05	BOLD:AAG7622	KR934067	Animalia;Arthropoda;Insecta;Hymenoptera;Ichneumonidae;Cryptinae	Cryptinae	6/24/2010	Leeds and Grenville|Elizabethtown-Kitley|4452 Rowsome Rd., Elizabethtown	44.62	-75.77
JSHYN195-11	BIOUG01045-E06	BOLD:ABA5973	KR788733	Animalia;Arthropoda;Insecta;Hymenoptera;Gasteruptiidae	Gasteruptiidae	6/24/2010	Leeds and Grenville|Elizabethtown-Kitley|4452 Rowsome Rd., Elizabethtown	44.62	-75.77
JSHYN196-11	BIOUG01045-E07	BOLD:AAH1871	KR784791	Animalia;Arthropoda;Insecta;Hymenoptera;Ichneumonidae;Banchinae;Lissonota	Lissonota lineolaris	6/24/2010	Leeds and Grenville|Elizabethtown-Kitley|4452 Rowsome Rd., Elizabethtown	44.62	-75.77
JSHYN197-11	BIOUG01045-E08	BOLD:AAU8796	KR788634	Animalia;Arthropoda;Insecta;Hymenoptera;Ichneumonidae;Cremastinae;Eiphosoma	Eiphosoma pyralidis	6/24/2010	Leeds and Grenville|Elizabethtown-Kitley|4452 Rowsome Rd., Elizabethtown	44.62	-75.77
JSHYN198-11	BIOUG01045-E09	BOLD:ACQ9699	KR792797	Animalia;Arthropoda;Insecta;Hymenoptera;Ichneumonidae;Ctenopelmatinae;Euryproctus	Euryproctus	6/24/2010	Leeds and Grenville|Elizabethtown-Kitley|4452 Rowsome Rd., Elizabethtown	44.62	-75.77
JSHYN199-11	BIOUG01045-E10	BOLD:AAG7666	KR793050	Animalia;Arthropoda;Insecta;Hymenoptera;Ichneumonidae;Banchinae	Banchinae	6/24/2010	Leeds and Grenville|Elizabethtown-Kitley|4452 Rowsome Rd., Elizabethtown	44.62	-75.77
JSHYN200-11	BIOUG01045-E11	BOLD:AAG7794	KR803217	Animalia;Arthropoda;Insecta;Hymenoptera;Ichneumonidae;Banchinae;Lissonota	Lissonota coracina	6/24/2010	Leeds and Grenville|Elizabethtown-Kitley|4452 Rowsome Rd., Elizabethtown	44.62	-75.77
JSHYN201-11	BIOUG01045-E12	BOLD:AAU8228	KR786266	Animalia;Arthropoda;Insecta;Hymenoptera;Ichneumonidae;Cryptinae;Pleolophus	Pleolophus	6/24/2010	Leeds and Grenville|Elizabethtown-Kitley|4452 Rowsome Rd., Elizabethtown	44.62	-75.77
JSHYN202-11	BIOUG01045-F01	BOLD:AAG7768	KR786987	Animalia;Arthropoda;Insecta;Hymenoptera;Ichneumonidae;Cryptinae;Aritranis	Aritranis director	6/24/2010	Leeds and Grenville|Elizabethtown-Kitley|4452 Rowsome Rd., Elizabethtown	44.62	-75.77
JSHYN203-11	BIOUG01045-F02	BOLD:AAG9196	KR932834	Animalia;Arthropoda;Insecta;Hymenoptera;Ichneumonidae;Cryptinae	Cryptinae	6/24/2010	Leeds and Grenville|Elizabethtown-Kitley|4452 Rowsome Rd., Elizabethtown	44.62	-75.77
JSHYN204-11	BIOUG01045-F03	BOLD:ABZ0248	KR791448	Animalia;Arthropoda;Insecta;Hymenoptera;Ichneumonidae;Ctenopelmatinae;Mesoleptidea	Mesoleptidea cingulata	6/24/2010	Leeds and Grenville|Elizabethtown-Kitley|4452 Rowsome Rd., Elizabethtown	44.62	-75.77
JSHYN205-11	BIOUG01045-F04	BOLD:AAU8850	KR803437	Animalia;Arthropoda;Insecta;Hymenoptera;Ichneumonidae;Ichneumoninae	Ichneumoninae	6/24/2010	Leeds and Grenville|Elizabethtown-Kitley|4452 Rowsome Rd., Elizabethtown	44.62	-75.77
JSHYN206-11	BIOUG01045-F05	BOLD:AAD5194	KR786608	Animalia;Arthropoda;Insecta;Hymenoptera;Ichneumonidae;Pimplinae;Pimpla	Pimpla	6/24/2010	Leeds and Grenville|Elizabethtown-Kitley|4452 Rowsome Rd., Elizabethtown	44.62	-75.77
JSHYN207-11	BIOUG01045-F06	BOLD:AAG4383	KR795078	Animalia;Arthropoda;Insecta;Hymenoptera;Pompilidae	Pompilidae	6/24/2010	Leeds and Grenville|Elizabethtown-Kitley|4452 Rowsome Rd., Elizabethtown	44.62	-75.77
JSHYN208-11	BIOUG01045-F07	BOLD:AAN2624	MG338691	Animalia;Arthropoda;Insecta;Hymenoptera;Halictidae;Halictinae;Augochlorella	Augochlorella	6/24/2010	Leeds and Grenville|Elizabethtown-Kitley|4452 Rowsome Rd., Elizabethtown	44.62	-75.77
JSHYN209-11	BIOUG01045-F08	BOLD:ABV4136	KR786961	Animalia;Arthropoda;Insecta;Hymenoptera;Ichneumonidae;Cryptinae;Enclisis	Enclisis sp.	6/24/2010	Leeds and Grenville|Elizabethtown-Kitley|4452 Rowsome Rd., Elizabethtown	44.62	-75.77
JSHYN210-11	BIOUG01045-F09	BOLD:ABA5918	MG447861	Animalia;Arthropoda;Insecta;Hymenoptera;Chrysididae;Chrysidinae;Chrysis	Chrysis	6/24/2010	Leeds and Grenville|Elizabethtown-Kitley|4452 Rowsome Rd., Elizabethtown	44.62	-75.77
JSHYN212-11	BIOUG01045-F11	BOLD:ACE4814	KR933204	Animalia;Arthropoda;Insecta;Hymenoptera;Ichneumonidae;Ichneumoninae;Ichneumon	Ichneumon memorator	6/27/2010	Leeds and Grenville|Elizabethtown-Kitley|4452 Rowsome Rd., Elizabethtown	44.62	-75.77
JSHYN213-11	BIOUG01045-F12	BOLD:ABW8210	KR804183	Animalia;Arthropoda;Insecta;Hymenoptera;Ichneumonidae;Tryphoninae;Netelia	Netelia	6/27/2010	Leeds and Grenville|Elizabethtown-Kitley|4452 Rowsome Rd., Elizabethtown	44.62	-75.77
JSHYN214-11	BIOUG01045-G01	BOLD:AAH1871	KR805090	Animalia;Arthropoda;Insecta;Hymenoptera;Ichneumonidae;Banchinae;Lissonota	Lissonota lineolaris	6/27/2010	Leeds and Grenville|Elizabethtown-Kitley|4452 Rowsome Rd., Elizabethtown	44.62	-75.77
JSHYN215-11	BIOUG01045-G02	BOLD:ABY5975	KR931810	Animalia;Arthropoda;Insecta;Hymenoptera;Ichneumonidae;Tryphoninae;Tryphon	Tryphon	6/27/2010	Leeds and Grenville|Elizabethtown-Kitley|4452 Rowsome Rd., Elizabethtown	44.62	-75.77
JSHYN216-11	BIOUG01045-G03	BOLD:AAG7794	KR927167	Animalia;Arthropoda;Insecta;Hymenoptera;Ichneumonidae;Banchinae;Lissonota	Lissonota coracina	6/27/2010	Leeds and Grenville|Elizabethtown-Kitley|4452 Rowsome Rd., Elizabethtown	44.62	-75.77
JSHYN217-11	BIOUG01045-G04	BOLD:AAG7737	KR929246	Animalia;Arthropoda;Insecta;Hymenoptera;Ichneumonidae;Cryptinae;Ischnus	Ischnus	6/27/2010	Leeds and Grenville|Elizabethtown-Kitley|4452 Rowsome Rd., Elizabethtown	44.62	-75.77
JSHYN218-11	BIOUG01045-G05	BOLD:ABV2789	KR800314	Animalia;Arthropoda;Insecta;Hymenoptera;Ichneumonidae;Cryptinae	Cryptinae	6/27/2010	Leeds and Grenville|Elizabethtown-Kitley|4452 Rowsome Rd., Elizabethtown	44.62	-75.77
JSHYN219-11	BIOUG01045-G06	BOLD:ABA5985	KR789723	Animalia;Arthropoda;Insecta;Hymenoptera;Ichneumonidae;Ichneumoninae;Coelichneumon	Coelichneumon	6/27/2010	Leeds and Grenville|Elizabethtown-Kitley|4452 Rowsome Rd., Elizabethtown	44.62	-75.77
JSHYN220-11	BIOUG01045-G07	BOLD:AAG7768	KR924925	Animalia;Arthropoda;Insecta;Hymenoptera;Ichneumonidae;Cryptinae;Aritranis	Aritranis director	6/27/2010	Leeds and Grenville|Elizabethtown-Kitley|4452 Rowsome Rd., Elizabethtown	44.62	-75.77
JSHYN221-11	BIOUG01045-G08	BOLD:ACF5214	KR927639	Animalia;Arthropoda;Insecta;Hymenoptera;Ichneumonidae;Banchinae;Glypta	Glypta	6/27/2010	Leeds and Grenville|Elizabethtown-Kitley|4452 Rowsome Rd., Elizabethtown	44.62	-75.77
JSHYN222-11	BIOUG01045-G09	BOLD:AAU8221	KR795181	Animalia;Arthropoda;Insecta;Hymenoptera;Ichneumonidae;Oxytorinae;Oxytorus	Oxytorus antennatus	6/27/2010	Leeds and Grenville|Elizabethtown-Kitley|4452 Rowsome Rd., Elizabethtown	44.62	-75.77
JSHYN223-11	BIOUG01045-G10	BOLD:ABX5695	KR794150	Animalia;Arthropoda;Insecta;Hymenoptera;Ichneumonidae;Oxytorinae;Oxytorus	Oxytorus antennatus	6/27/2010	Leeds and Grenville|Elizabethtown-Kitley|4452 Rowsome Rd., Elizabethtown	44.62	-75.77
JSHYN224-11	BIOUG01045-G11	BOLD:ACF1442	KR785830	Animalia;Arthropoda;Insecta;Hymenoptera;Ichneumonidae;Ichneumoninae;Cratichneumon	Cratichneumon viator	6/27/2010	Leeds and Grenville|Elizabethtown-Kitley|4452 Rowsome Rd., Elizabethtown	44.62	-75.77
JSHYN225-11	BIOUG01045-G12	BOLD:AAG7641	KR793720	Animalia;Arthropoda;Insecta;Hymenoptera;Ichneumonidae;Ichneumoninae	Ichneumoninae	6/27/2010	Leeds and Grenville|Elizabethtown-Kitley|4452 Rowsome Rd., Elizabethtown	44.62	-75.77
JSHYN226-11	BIOUG01045-H01	BOLD:AAD5194	KR792656	Animalia;Arthropoda;Insecta;Hymenoptera;Ichneumonidae;Pimplinae;Pimpla	Pimpla	6/27/2010	Leeds and Grenville|Elizabethtown-Kitley|4452 Rowsome Rd., Elizabethtown	44.62	-75.77
JSHYN227-11	BIOUG01045-H02	BOLD:AAU8824	KR801609	Animalia;Arthropoda;Insecta;Hymenoptera;Sapygidae;Sapyginae;Sapyga	Sapyga louisi	6/27/2010	Leeds and Grenville|Elizabethtown-Kitley|4452 Rowsome Rd., Elizabethtown	44.62	-75.77
JSHYN230-11	BIOUG01045-H05	BOLD:AAD6445	KR793760	Animalia;Arthropoda;Insecta;Hymenoptera;Halictidae;Halictinae;Augochlora	Augochlora pura	6/27/2010	Leeds and Grenville|Elizabethtown-Kitley|4452 Rowsome Rd., Elizabethtown	44.62	-75.77
JSHYN231-11	BIOUG01045-H06	BOLD:AAD6445	KR787213	Animalia;Arthropoda;Insecta;Hymenoptera;Halictidae;Halictinae;Augochlora	Augochlora pura	6/27/2010	Leeds and Grenville|Elizabethtown-Kitley|4452 Rowsome Rd., Elizabethtown	44.62	-75.77
JSHYN232-11	BIOUG01045-H07	BOLD:AAU8388	KR927444	Animalia;Arthropoda;Insecta;Hymenoptera;Pompilidae;Pepsinae	Pepsinae	6/27/2010	Leeds and Grenville|Elizabethtown-Kitley|4452 Rowsome Rd., Elizabethtown	44.62	-75.77
JSHYN233-11	BIOUG01045-H08	BOLD:AAN7892	MG376365	Animalia;Arthropoda;Insecta;Hymenoptera;Pompilidae;Pepsinae;Auplopus	Auplopus	6/27/2010	Leeds and Grenville|Elizabethtown-Kitley|4452 Rowsome Rd., Elizabethtown	44.62	-75.77
JSHYN234-11	BIOUG01045-H09	BOLD:AAA7122	KR783170	Animalia;Arthropoda;Insecta;Hymenoptera;Megachilidae;Megachilinae;Chelostoma	Chelostoma rapunculi	6/27/2010	Leeds and Grenville|Elizabethtown-Kitley|4452 Rowsome Rd., Elizabethtown	44.62	-75.77
JSHYN235-11	BIOUG01045-H10	BOLD:ADD1920	KR930891	Animalia;Arthropoda;Insecta;Hymenoptera;Ichneumonidae;Diplazontinae;Enizemum	Enizemum cf. ornatum	6/27/2010	Leeds and Grenville|Elizabethtown-Kitley|4452 Rowsome Rd., Elizabethtown	44.62	-75.77
JSHYN236-11	BIOUG01045-H11	BOLD:ABA6130	KR794210	Animalia;Arthropoda;Insecta;Hymenoptera;Ichneumonidae;Cryptinae;Phygadeuon	Phygadeuon pegomyiae	6/27/2010	Leeds and Grenville|Elizabethtown-Kitley|4452 Rowsome Rd., Elizabethtown	44.62	-75.77
JSHYN237-11	BIOUG01023-A01	BOLD:AAA6508	KR793407	Animalia;Arthropoda;Insecta;Hymenoptera;Vespidae;Polistinae;Polistes	Polistes fuscatus	4/25/2010	Leeds and Grenville|Elizabethtown-Kitley|4452 Rowsome Rd., Elizabethtown	44.62	-75.77
JSHYN238-11	BIOUG01023-A02	BOLD:AAD5318	KR929070	Animalia;Arthropoda;Insecta;Hymenoptera;Ichneumonidae;Ichneumoninae;Ichneumon	Ichneumon	4/25/2010	Leeds and Grenville|Elizabethtown-Kitley|4452 Rowsome Rd., Elizabethtown	44.62	-75.77
JSHYN240-11	BIOUG01023-A04	BOLD:ACE4814	KR798162	Animalia;Arthropoda;Insecta;Hymenoptera;Ichneumonidae;Ichneumoninae;Ichneumon	Ichneumon memorator	4/27/2010	Leeds and Grenville|Elizabethtown-Kitley|4452 Rowsome Rd., Elizabethtown	44.62	-75.77
JSHYN241-11	BIOUG01023-A05	BOLD:AAH7275	KR788761	Animalia;Arthropoda;Insecta;Hymenoptera;Ichneumonidae;Ichneumoninae	Ichneumoninae	4/27/2010	Leeds and Grenville|Elizabethtown-Kitley|4452 Rowsome Rd., Elizabethtown	44.62	-75.77
JSHYN242-11	BIOUG01023-A06	BOLD:AAA2326	KR808923	Animalia;Arthropoda;Insecta;Hymenoptera;Apidae;Apinae;Apis	Apis mellifera	4/30/2010	Leeds and Grenville|Elizabethtown-Kitley|4452 Rowsome Rd., Elizabethtown	44.62	-75.77
JSHYN243-11	BIOUG01023-A07	BOLD:AAA6508	KR807856	Animalia;Arthropoda;Insecta;Hymenoptera;Vespidae;Polistinae;Polistes	Polistes fuscatus	4/30/2010	Leeds and Grenville|Elizabethtown-Kitley|4452 Rowsome Rd., Elizabethtown	44.62	-75.77
JSHYN245-11	BIOUG01023-A09	BOLD:AAI7642	KR789035	Animalia;Arthropoda;Insecta;Hymenoptera;Ichneumonidae;Cryptinae	Cryptinae	5/18/2010	Leeds and Grenville|Elizabethtown-Kitley|4452 Rowsome Rd., Elizabethtown	44.62	-75.77
JSHYN246-11	BIOUG01023-A10	BOLD:AAD5318	KR785115	Animalia;Arthropoda;Insecta;Hymenoptera;Ichneumonidae;Ichneumoninae;Ichneumon	Ichneumon	5/22/2010	Leeds and Grenville|Elizabethtown-Kitley|4452 Rowsome Rd., Elizabethtown	44.62	-75.77
JSHYN247-11	BIOUG01023-A11	BOLD:AAU8680	KR800802	Animalia;Arthropoda;Insecta;Hymenoptera;Ichneumonidae;Pimplinae;Dolichomitus	Dolichomitus irritator	5/22/2010	Leeds and Grenville|Elizabethtown-Kitley|4452 Rowsome Rd., Elizabethtown	44.62	-75.77
JSHYN248-11	BIOUG01023-A12	BOLD:AAE2886	KR801348	Animalia;Arthropoda;Insecta;Hymenoptera;Ichneumonidae;Anomaloninae;Therion	Therion circumflexum	5/22/2010	Leeds and Grenville|Elizabethtown-Kitley|4452 Rowsome Rd., Elizabethtown	44.62	-75.77
JSHYN249-11	BIOUG01023-B01	BOLD:ACE4814	KR925934	Animalia;Arthropoda;Insecta;Hymenoptera;Ichneumonidae;Ichneumoninae;Ichneumon	Ichneumon memorator	5/22/2010	Leeds and Grenville|Elizabethtown-Kitley|4452 Rowsome Rd., Elizabethtown	44.62	-75.77
JSHYN250-11	BIOUG01023-B02	BOLD:ACF4687	KX281720	Animalia;Arthropoda;Insecta;Hymenoptera;Ichneumonidae;Campopleginae	Campopleginae	5/22/2010	Leeds and Grenville|Elizabethtown-Kitley|4452 Rowsome Rd., Elizabethtown	44.62	-75.77
JSHYN251-11	BIOUG01023-B03	BOLD:AAU8706	KR925471	Animalia;Arthropoda;Insecta;Hymenoptera;Ichneumonidae;Ichneumoninae	Ichneumoninae	5/22/2010	Leeds and Grenville|Elizabethtown-Kitley|4452 Rowsome Rd., Elizabethtown	44.62	-75.77
JSHYN252-11	BIOUG01023-B04	BOLD:ABX3518	MG382763	Animalia;Arthropoda;Insecta;Hymenoptera;Tenthredinidae;Allantinae;Macremphytus	Macremphytus testaceus	5/22/2010	Leeds and Grenville|Elizabethtown-Kitley|4452 Rowsome Rd., Elizabethtown	44.62	-75.77
JSHYN253-11	BIOUG01023-B05	BOLD:AAG8021	KR792594	Animalia;Arthropoda;Insecta;Hymenoptera;Ichneumonidae;Rhyssinae;Megarhyssa	Megarhyssa greenei	5/30/2010	Leeds and Grenville|Elizabethtown-Kitley|4452 Rowsome Rd., Elizabethtown	44.62	-75.77
JSHYN254-11	BIOUG01023-B06	BOLD:AAU8706	KR932666	Animalia;Arthropoda;Insecta;Hymenoptera;Ichneumonidae;Ichneumoninae	Ichneumoninae	5/30/2010	Leeds and Grenville|Elizabethtown-Kitley|4452 Rowsome Rd., Elizabethtown	44.62	-75.77
JSHYN255-11	BIOUG01023-B07	BOLD:ABA5978	KR931861	Animalia;Arthropoda;Insecta;Hymenoptera;Ichneumonidae;Anomaloninae;Erigorgus	Erigorgus xanthopsis	5/30/2010	Leeds and Grenville|Elizabethtown-Kitley|4452 Rowsome Rd., Elizabethtown	44.62	-75.77
JSHYN256-11	BIOUG01023-B08	BOLD:AAH7275	KR795983	Animalia;Arthropoda;Insecta;Hymenoptera;Ichneumonidae;Ichneumoninae	Ichneumoninae	5/30/2010	Leeds and Grenville|Elizabethtown-Kitley|4452 Rowsome Rd., Elizabethtown	44.62	-75.77
JSHYN257-11	BIOUG01023-B09	BOLD:ABA6151	KR924926	Animalia;Arthropoda;Insecta;Hymenoptera;Ichneumonidae;Ichneumoninae;Coelichneumon	Coelichneumon	5/30/2010	Leeds and Grenville|Elizabethtown-Kitley|4452 Rowsome Rd., Elizabethtown	44.62	-75.77
JSHYN258-11	BIOUG01023-B10	BOLD:AAE2886	KR789504	Animalia;Arthropoda;Insecta;Hymenoptera;Ichneumonidae;Anomaloninae;Therion	Therion circumflexum	5/30/2010	Leeds and Grenville|Elizabethtown-Kitley|4452 Rowsome Rd., Elizabethtown	44.62	-75.77
JSHYN259-11	BIOUG01023-B11	BOLD:ACF3149	KR796961	Animalia;Arthropoda;Insecta;Hymenoptera;Ichneumonidae;Ophioninae;Ophion	Ophion	5/30/2010	Leeds and Grenville|Elizabethtown-Kitley|4452 Rowsome Rd., Elizabethtown	44.62	-75.77
JSHYN260-11	BIOUG01023-B12	BOLD:ABA8081	KR929825	Animalia;Arthropoda;Insecta;Hymenoptera;Ichneumonidae;Rhyssinae;Megarhyssa	Megarhyssa macrura	6/2/2010	Leeds and Grenville|Elizabethtown-Kitley|4452 Rowsome Rd., Elizabethtown	44.62	-75.77
JSHYN261-11	BIOUG01023-C01	BOLD:AAJ3938	KR783127	Animalia;Arthropoda;Insecta;Hymenoptera;Ichneumonidae;Rhyssinae;Rhyssa	Rhyssa howdenorum	6/2/2010	Leeds and Grenville|Elizabethtown-Kitley|4452 Rowsome Rd., Elizabethtown	44.62	-75.77
JSHYN262-11	BIOUG01023-C02	BOLD:ABA8083	KR794413	Animalia;Arthropoda;Insecta;Hymenoptera;Vespidae;Eumeninae;Parazumia	Parazumia symmorpha	6/2/2010	Leeds and Grenville|Elizabethtown-Kitley|4452 Rowsome Rd., Elizabethtown	44.62	-75.77
JSHYN263-11	BIOUG01023-C03	BOLD:AAE2886	KR787651	Animalia;Arthropoda;Insecta;Hymenoptera;Ichneumonidae;Anomaloninae;Therion	Therion circumflexum	6/2/2010	Leeds and Grenville|Elizabethtown-Kitley|4452 Rowsome Rd., Elizabethtown	44.62	-75.77
JSHYN264-11	BIOUG01023-C04	BOLD:AAE2886	KR923352	Animalia;Arthropoda;Insecta;Hymenoptera;Ichneumonidae;Anomaloninae;Therion	Therion circumflexum	6/4/2010	Leeds and Grenville|Elizabethtown-Kitley|4452 Rowsome Rd., Elizabethtown	44.62	-75.77
JSHYN265-11	BIOUG01023-C05	BOLD:AAE2886	KR925404	Animalia;Arthropoda;Insecta;Hymenoptera;Ichneumonidae;Anomaloninae;Therion	Therion circumflexum	6/4/2010	Leeds and Grenville|Elizabethtown-Kitley|4452 Rowsome Rd., Elizabethtown	44.62	-75.77
JSHYN266-11	BIOUG01023-C06	BOLD:AAC5303	KR803683	Animalia;Arthropoda;Insecta;Hymenoptera;Apidae;Apinae;Anthophora	Anthophora furcata	6/4/2010	Leeds and Grenville|Elizabethtown-Kitley|4452 Rowsome Rd., Elizabethtown	44.62	-75.77
JSHYN267-11	BIOUG01023-C07	BOLD:AAG1683	KR803175	Animalia;Arthropoda;Insecta;Hymenoptera;Sphecidae;Sphecinae;Isodontia	Isodontia mexicana	6/4/2010	Leeds and Grenville|Elizabethtown-Kitley|4452 Rowsome Rd., Elizabethtown	44.62	-75.77
JSHYN268-11	BIOUG01023-C08	BOLD:ABA6151	KR929390	Animalia;Arthropoda;Insecta;Hymenoptera;Ichneumonidae;Ichneumoninae;Coelichneumon	Coelichneumon	6/4/2010	Leeds and Grenville|Elizabethtown-Kitley|4452 Rowsome Rd., Elizabethtown	44.62	-75.77
JSHYN269-11	BIOUG01023-C09	BOLD:AAH7275	KR789977	Animalia;Arthropoda;Insecta;Hymenoptera;Ichneumonidae;Ichneumoninae	Ichneumoninae	6/4/2010	Leeds and Grenville|Elizabethtown-Kitley|4452 Rowsome Rd., Elizabethtown	44.62	-75.77
JSHYN270-11	BIOUG01023-C10	BOLD:ACF4687	KR790412	Animalia;Arthropoda;Insecta;Hymenoptera;Ichneumonidae;Campopleginae	Campopleginae	6/4/2010	Leeds and Grenville|Elizabethtown-Kitley|4452 Rowsome Rd., Elizabethtown	44.62	-75.77
JSHYN271-11	BIOUG01023-C11	BOLD:ABA5978	KR786243	Animalia;Arthropoda;Insecta;Hymenoptera;Ichneumonidae;Anomaloninae;Erigorgus	Erigorgus xanthopsis	6/4/2010	Leeds and Grenville|Elizabethtown-Kitley|4452 Rowsome Rd., Elizabethtown	44.62	-75.77
JSHYN272-11	BIOUG01023-C12	BOLD:ABA6151	KR789698	Animalia;Arthropoda;Insecta;Hymenoptera;Ichneumonidae;Ichneumoninae;Coelichneumon	Coelichneumon	6/4/2010	Leeds and Grenville|Elizabethtown-Kitley|4452 Rowsome Rd., Elizabethtown	44.62	-75.77
JSHYN273-11	BIOUG01023-D01	BOLD:AAN7539	MG375160	Animalia;Arthropoda;Insecta;Hymenoptera;Tenthredinidae;Tenthredininae;Lagium	Lagium atroviolaceum	6/6/2010	Leeds and Grenville|Elizabethtown-Kitley|4452 Rowsome Rd., Elizabethtown	44.62	-75.77
JSHYN274-11	BIOUG01023-D02	BOLD:ABA7958	KR794645	Animalia;Arthropoda;Insecta;Hymenoptera;Ichneumonidae;Cryptinae	Cryptinae	6/6/2010	Leeds and Grenville|Elizabethtown-Kitley|4452 Rowsome Rd., Elizabethtown	44.62	-75.77
JSHYN275-11	BIOUG01023-D03	BOLD:AAG1683	KR809188	Animalia;Arthropoda;Insecta;Hymenoptera;Sphecidae;Sphecinae;Isodontia	Isodontia mexicana	6/8/2010	Leeds and Grenville|Elizabethtown-Kitley|4452 Rowsome Rd., Elizabethtown	44.62	-75.77
JSHYN276-11	BIOUG01023-D04	BOLD:AAA8355	KR785813	Animalia;Arthropoda;Insecta;Hymenoptera;Megachilidae;Megachilinae;Megachilini;Megachile	Megachile relativa	6/8/2010	Leeds and Grenville|Elizabethtown-Kitley|4452 Rowsome Rd., Elizabethtown	44.62	-75.77
JSHYN277-11	BIOUG01023-D05	BOLD:AAG7701	KR799370	Animalia;Arthropoda;Insecta;Hymenoptera;Ichneumonidae;Ichneumoninae	Ichneumoninae	6/8/2010	Leeds and Grenville|Elizabethtown-Kitley|4452 Rowsome Rd., Elizabethtown	44.62	-75.77
JSHYN278-11	BIOUG01023-D06	BOLD:AAH7275	KR798816	Animalia;Arthropoda;Insecta;Hymenoptera;Ichneumonidae;Ichneumoninae	Ichneumoninae	6/12/2010	Leeds and Grenville|Elizabethtown-Kitley|4452 Rowsome Rd., Elizabethtown	44.62	-75.77
JSHYN279-11	BIOUG01023-D07	BOLD:AAD3209	KR805623	Animalia;Arthropoda;Insecta;Hymenoptera;Tenthredinidae;Tenthredininae;Tenthredo	Tenthredo stricklandi	6/12/2010	Leeds and Grenville|Elizabethtown-Kitley|4452 Rowsome Rd., Elizabethtown	44.62	-75.77
JSHYN280-11	BIOUG01023-D08	BOLD:AAE2886	KR928633	Animalia;Arthropoda;Insecta;Hymenoptera;Ichneumonidae;Anomaloninae;Therion	Therion circumflexum	6/12/2010	Leeds and Grenville|Elizabethtown-Kitley|4452 Rowsome Rd., Elizabethtown	44.62	-75.77
JSHYN281-11	BIOUG01023-D09	BOLD:AAG1683	KR801796	Animalia;Arthropoda;Insecta;Hymenoptera;Sphecidae;Sphecinae;Isodontia	Isodontia mexicana	6/12/2010	Leeds and Grenville|Elizabethtown-Kitley|4452 Rowsome Rd., Elizabethtown	44.62	-75.77
JSHYN282-11	BIOUG01023-D10	BOLD:AAG1683	KR792361	Animalia;Arthropoda;Insecta;Hymenoptera;Sphecidae;Sphecinae;Isodontia	Isodontia mexicana	6/12/2010	Leeds and Grenville|Elizabethtown-Kitley|4452 Rowsome Rd., Elizabethtown	44.62	-75.77
JSHYN283-11	BIOUG01023-D11	BOLD:AAD5318	KR783916	Animalia;Arthropoda;Insecta;Hymenoptera;Ichneumonidae;Ichneumoninae;Ichneumon	Ichneumon	6/14/2010	Leeds and Grenville|Elizabethtown-Kitley|4452 Rowsome Rd., Elizabethtown	44.62	-75.77
JSHYN284-11	BIOUG01023-D12	BOLD:ABA6151	KR786824	Animalia;Arthropoda;Insecta;Hymenoptera;Ichneumonidae;Ichneumoninae;Coelichneumon	Coelichneumon	6/14/2010	Leeds and Grenville|Elizabethtown-Kitley|4452 Rowsome Rd., Elizabethtown	44.62	-75.77
JSHYN285-11	BIOUG01023-E01	BOLD:ABA6151	KR785807	Animalia;Arthropoda;Insecta;Hymenoptera;Ichneumonidae;Ichneumoninae;Coelichneumon	Coelichneumon	6/14/2010	Leeds and Grenville|Elizabethtown-Kitley|4452 Rowsome Rd., Elizabethtown	44.62	-75.77
JSHYN286-11	BIOUG01023-E02	BOLD:AAU8706	KR927201	Animalia;Arthropoda;Insecta;Hymenoptera;Ichneumonidae;Ichneumoninae	Ichneumoninae	6/14/2010	Leeds and Grenville|Elizabethtown-Kitley|4452 Rowsome Rd., Elizabethtown	44.62	-75.77
JSHYN287-11	BIOUG01023-E03	BOLD:AAG1683	KR804375	Animalia;Arthropoda;Insecta;Hymenoptera;Sphecidae;Sphecinae;Isodontia	Isodontia mexicana	6/14/2010	Leeds and Grenville|Elizabethtown-Kitley|4452 Rowsome Rd., Elizabethtown	44.62	-75.77
JSHYN288-11	BIOUG01023-E04	BOLD:ABA8075	KR806753	Animalia;Arthropoda;Insecta;Hymenoptera;Chrysididae;Chrysidinae;Chrysis	Chrysis	6/14/2010	Leeds and Grenville|Elizabethtown-Kitley|4452 Rowsome Rd., Elizabethtown	44.62	-75.77
JSHYN289-11	BIOUG01023-E05	BOLD:AAE2886	KR784814	Animalia;Arthropoda;Insecta;Hymenoptera;Ichneumonidae;Anomaloninae;Therion	Therion circumflexum	6/14/2010	Leeds and Grenville|Elizabethtown-Kitley|4452 Rowsome Rd., Elizabethtown	44.62	-75.77
JSHYN290-11	BIOUG01023-E06	BOLD:AAE2886	KR924084	Animalia;Arthropoda;Insecta;Hymenoptera;Ichneumonidae;Anomaloninae;Therion	Therion circumflexum	6/14/2010	Leeds and Grenville|Elizabethtown-Kitley|4452 Rowsome Rd., Elizabethtown	44.62	-75.77
JSHYN291-11	BIOUG01023-E07	BOLD:AAA9946	KR788635	Animalia;Arthropoda;Insecta;Hymenoptera;Megachilidae;Megachilinae;Anthidium	Anthidium manicatum	6/14/2010	Leeds and Grenville|Elizabethtown-Kitley|4452 Rowsome Rd., Elizabethtown	44.62	-75.77
JSHYN292-11	BIOUG01023-E08	BOLD:AAA6508	KR782582	Animalia;Arthropoda;Insecta;Hymenoptera;Vespidae;Polistinae;Polistes	Polistes fuscatus	6/17/2010	Leeds and Grenville|Elizabethtown-Kitley|4452 Rowsome Rd., Elizabethtown	44.62	-75.77
JSHYN293-11	BIOUG01023-E09	BOLD:AAD5318	KR793943	Animalia;Arthropoda;Insecta;Hymenoptera;Ichneumonidae;Ichneumoninae;Ichneumon	Ichneumon	6/17/2010	Leeds and Grenville|Elizabethtown-Kitley|4452 Rowsome Rd., Elizabethtown	44.62	-75.77
JSHYN294-11	BIOUG01023-E10	BOLD:ABA6151	KR934817	Animalia;Arthropoda;Insecta;Hymenoptera;Ichneumonidae;Ichneumoninae;Coelichneumon	Coelichneumon	6/17/2010	Leeds and Grenville|Elizabethtown-Kitley|4452 Rowsome Rd., Elizabethtown	44.62	-75.77
JSHYN295-11	BIOUG01023-E11	BOLD:AAG1683	KR801470	Animalia;Arthropoda;Insecta;Hymenoptera;Sphecidae;Sphecinae;Isodontia	Isodontia mexicana	6/17/2010	Leeds and Grenville|Elizabethtown-Kitley|4452 Rowsome Rd., Elizabethtown	44.62	-75.77
JSHYN296-11	BIOUG01023-E12	BOLD:ABA5978	KR796910	Animalia;Arthropoda;Insecta;Hymenoptera;Ichneumonidae;Anomaloninae;Erigorgus	Erigorgus xanthopsis	6/17/2010	Leeds and Grenville|Elizabethtown-Kitley|4452 Rowsome Rd., Elizabethtown	44.62	-75.77
JSHYN297-11	BIOUG01023-F01	BOLD:AAG3626	KR796206	Animalia;Arthropoda;Insecta;Hymenoptera;Ichneumonidae;Tryphoninae;Netelia	Netelia	6/17/2010	Leeds and Grenville|Elizabethtown-Kitley|4452 Rowsome Rd., Elizabethtown	44.62	-75.77
JSHYN298-11	BIOUG01023-F02	BOLD:ACE4814	KR798251	Animalia;Arthropoda;Insecta;Hymenoptera;Ichneumonidae;Ichneumoninae;Ichneumon	Ichneumon memorator	6/17/2010	Leeds and Grenville|Elizabethtown-Kitley|4452 Rowsome Rd., Elizabethtown	44.62	-75.77
JSHYN299-11	BIOUG01023-F03	BOLD:ABA5979	KR784098	Animalia;Arthropoda;Insecta;Hymenoptera;Ichneumonidae;Cryptinae	Cryptinae	6/17/2010	Leeds and Grenville|Elizabethtown-Kitley|4452 Rowsome Rd., Elizabethtown	44.62	-75.77
JSHYN300-11	BIOUG01023-F04	BOLD:AAE2886	KR933884	Animalia;Arthropoda;Insecta;Hymenoptera;Ichneumonidae;Anomaloninae;Therion	Therion circumflexum	6/19/2010	Leeds and Grenville|Elizabethtown-Kitley|4452 Rowsome Rd., Elizabethtown	44.62	-75.77
JSHYN301-11	BIOUG01023-F05	BOLD:ABA8084	KX281755	Animalia;Arthropoda;Insecta;Hymenoptera;Ichneumonidae;Campopleginae	Campopleginae	6/19/2010	Leeds and Grenville|Elizabethtown-Kitley|4452 Rowsome Rd., Elizabethtown	44.62	-75.77
JSHYN302-11	BIOUG01023-F06	BOLD:AAY6832	KR795967	Animalia;Arthropoda;Insecta;Hymenoptera;Ichneumonidae;Acaenitinae;Spilopteron	Spilopteron franclemonti	6/19/2010	Leeds and Grenville|Elizabethtown-Kitley|4452 Rowsome Rd., Elizabethtown	44.62	-75.77
JSHYN303-11	BIOUG01023-F07	BOLD:AAG7701	KR800996	Animalia;Arthropoda;Insecta;Hymenoptera;Ichneumonidae;Ichneumoninae	Ichneumoninae	6/19/2010	Leeds and Grenville|Elizabethtown-Kitley|4452 Rowsome Rd., Elizabethtown	44.62	-75.77
JSHYN304-11	BIOUG01023-F08	BOLD:AAG7772	KR786928	Animalia;Arthropoda;Insecta;Hymenoptera;Sphecidae;Sceliphrinae;Chalybion	Chalybion californicum	6/24/2010	Leeds and Grenville|Elizabethtown-Kitley|4452 Rowsome Rd., Elizabethtown	44.62	-75.77
JSHYN305-11	BIOUG01023-F09	BOLD:ABA6151	KR932819	Animalia;Arthropoda;Insecta;Hymenoptera;Ichneumonidae;Ichneumoninae;Coelichneumon	Coelichneumon	6/24/2010	Leeds and Grenville|Elizabethtown-Kitley|4452 Rowsome Rd., Elizabethtown	44.62	-75.77
JSHYN306-11	BIOUG01023-F10	BOLD:ACQ7724	KR809053	Animalia;Arthropoda;Insecta;Hymenoptera;Cephidae;Cephinae;Hartigia	Hartigia trimaculata	6/24/2010	Leeds and Grenville|Elizabethtown-Kitley|4452 Rowsome Rd., Elizabethtown	44.62	-75.77
JSHYN307-11	BIOUG01023-F11	BOLD:ACE4814	KR805432	Animalia;Arthropoda;Insecta;Hymenoptera;Ichneumonidae;Ichneumoninae;Ichneumon	Ichneumon memorator	6/24/2010	Leeds and Grenville|Elizabethtown-Kitley|4452 Rowsome Rd., Elizabethtown	44.62	-75.77
JSHYN308-11	BIOUG01023-F12	BOLD:AAG7701	KR803817	Animalia;Arthropoda;Insecta;Hymenoptera;Ichneumonidae;Ichneumoninae	Ichneumoninae	6/24/2010	Leeds and Grenville|Elizabethtown-Kitley|4452 Rowsome Rd., Elizabethtown	44.62	-75.77
JSHYN309-11	BIOUG01023-G01	BOLD:ABA8078	KR808300	Animalia;Arthropoda;Insecta;Hymenoptera;Ichneumonidae;Ichneumoninae	Ichneumoninae	6/24/2010	Leeds and Grenville|Elizabethtown-Kitley|4452 Rowsome Rd., Elizabethtown	44.62	-75.77
JSHYN310-11	BIOUG01023-G02	BOLD:AAH1871	KR925721	Animalia;Arthropoda;Insecta;Hymenoptera;Ichneumonidae;Banchinae;Lissonota	Lissonota lineolaris	6/24/2010	Leeds and Grenville|Elizabethtown-Kitley|4452 Rowsome Rd., Elizabethtown	44.62	-75.77
JSHYN311-11	BIOUG01023-G03	BOLD:AAG7770	KR788365	Animalia;Arthropoda;Insecta;Hymenoptera;Ichneumonidae;Cryptinae	Cryptinae	6/24/2010	Leeds and Grenville|Elizabethtown-Kitley|4452 Rowsome Rd., Elizabethtown	44.62	-75.77
JSHYN312-11	BIOUG01023-G04	BOLD:AAE8164	KR801510	Animalia;Arthropoda;Insecta;Hymenoptera;Crabronidae;Crabroninae;Ectemnius	Ectemnius maculosus	6/24/2010	Leeds and Grenville|Elizabethtown-Kitley|4452 Rowsome Rd., Elizabethtown	44.62	-75.77
JSHYN313-11	BIOUG01023-G05	BOLD:ACE4814	KR787316	Animalia;Arthropoda;Insecta;Hymenoptera;Ichneumonidae;Ichneumoninae;Ichneumon	Ichneumon memorator	6/24/2010	Leeds and Grenville|Elizabethtown-Kitley|4452 Rowsome Rd., Elizabethtown	44.62	-75.77
JSHYN314-11	BIOUG01023-G06	BOLD:AAG7815	KR784535	Animalia;Arthropoda;Insecta;Hymenoptera;Ichneumonidae;Pimplinae;Dolichomitus	Dolichomitus imperator	6/24/2010	Leeds and Grenville|Elizabethtown-Kitley|4452 Rowsome Rd., Elizabethtown	44.62	-75.77
JSHYN315-11	BIOUG01023-G07	BOLD:AAD5318	KR790830	Animalia;Arthropoda;Insecta;Hymenoptera;Ichneumonidae;Ichneumoninae;Ichneumon	Ichneumon	6/27/2010	Leeds and Grenville|Elizabethtown-Kitley|4452 Rowsome Rd., Elizabethtown	44.62	-75.77
JSHYN316-11	BIOUG01023-G08	BOLD:AAA6508	KR785903	Animalia;Arthropoda;Insecta;Hymenoptera;Vespidae;Polistinae;Polistes	Polistes fuscatus	6/27/2010	Leeds and Grenville|Elizabethtown-Kitley|4452 Rowsome Rd., Elizabethtown	44.62	-75.77
JSHYN317-11	BIOUG01023-G09	BOLD:ABA8078	KR923804	Animalia;Arthropoda;Insecta;Hymenoptera;Ichneumonidae;Ichneumoninae	Ichneumoninae	6/27/2010	Leeds and Grenville|Elizabethtown-Kitley|4452 Rowsome Rd., Elizabethtown	44.62	-75.77
JSHYN318-11	BIOUG01023-G10	BOLD:AAE2886	KR928137	Animalia;Arthropoda;Insecta;Hymenoptera;Ichneumonidae;Anomaloninae;Therion	Therion circumflexum	6/27/2010	Leeds and Grenville|Elizabethtown-Kitley|4452 Rowsome Rd., Elizabethtown	44.62	-75.77
JSHYN319-11	BIOUG01023-G11	BOLD:AAD5192	KR924794	Animalia;Arthropoda;Insecta;Hymenoptera;Ichneumonidae;Pimplinae;Pimpla	Pimpla pedalis	6/27/2010	Leeds and Grenville|Elizabethtown-Kitley|4452 Rowsome Rd., Elizabethtown	44.62	-75.77
JSHYN320-11	BIOUG01023-G12	BOLD:AAC9246	KR798445	Animalia;Arthropoda;Insecta;Hymenoptera;Ichneumonidae;Campopleginae;Dusona	Dusona sp.	6/27/2010	Leeds and Grenville|Elizabethtown-Kitley|4452 Rowsome Rd., Elizabethtown	44.62	-75.77
JSHYN321-11	BIOUG01023-H01	BOLD:AAB7105	KR784205	Animalia;Arthropoda;Insecta;Hymenoptera;Vespidae;Polistinae;Polistes	Polistes dominula	6/27/2010	Leeds and Grenville|Elizabethtown-Kitley|4452 Rowsome Rd., Elizabethtown	44.62	-75.77
JSHYN322-11	BIOUG01023-H02	BOLD:AAD5318	KR784721	Animalia;Arthropoda;Insecta;Hymenoptera;Ichneumonidae;Ichneumoninae;Ichneumon	Ichneumon	7/7/2010	Leeds and Grenville|Elizabethtown-Kitley|4452 Rowsome Rd., Elizabethtown	44.62	-75.77
JSHYN323-11	BIOUG01023-H03	BOLD:AAV3361	KR797912	Animalia;Arthropoda;Insecta;Hymenoptera;Vespidae;Eumeninae;Ancistrocerus	Ancistrocerus unifasciatus	7/7/2010	Leeds and Grenville|Elizabethtown-Kitley|4452 Rowsome Rd., Elizabethtown	44.62	-75.77
JSHYN324-11	BIOUG01023-H04	BOLD:AAD5318	KR801969	Animalia;Arthropoda;Insecta;Hymenoptera;Ichneumonidae;Ichneumoninae;Ichneumon	Ichneumon	7/10/2010	Leeds and Grenville|Elizabethtown-Kitley|4452 Rowsome Rd., Elizabethtown	44.62	-75.77
JSHYN325-11	BIOUG01023-H05	BOLD:AAB7105	KR804804	Animalia;Arthropoda;Insecta;Hymenoptera;Vespidae;Polistinae;Polistes	Polistes dominula	7/10/2010	Leeds and Grenville|Elizabethtown-Kitley|4452 Rowsome Rd., Elizabethtown	44.62	-75.77
JSHYN326-11	BIOUG01023-H06	BOLD:ACE9710	KR796696	Animalia;Arthropoda;Insecta;Hymenoptera;Vespidae;Vespinae;Dolichovespula	Dolichovespula arenaria	7/10/2010	Leeds and Grenville|Elizabethtown-Kitley|4452 Rowsome Rd., Elizabethtown	44.62	-75.77
JSHYN327-11	BIOUG01023-H07		MG441376	Animalia;Arthropoda;Insecta;Hymenoptera;Apidae;Apinae;Bombus	Bombus vagans	7/10/2010	Leeds and Grenville|Elizabethtown-Kitley|4452 Rowsome Rd., Elizabethtown	44.62	-75.77
JSHYN328-11	BIOUG01023-H08	BOLD:AAH1753	MG346300	Animalia;Arthropoda;Insecta;Hymenoptera;Ichneumonidae;Ophioninae;Ophion	Ophion sp. MS13111	7/10/2010	Leeds and Grenville|Elizabethtown-Kitley|4452 Rowsome Rd., Elizabethtown	44.62	-75.77
JSHYN329-11	BIOUG01023-H09	BOLD:AAG7649	KR925945	Animalia;Arthropoda;Insecta;Hymenoptera;Ichneumonidae;Ophioninae;Enicospilus	Enicospilus purgatusDHJ02	7/10/2010	Leeds and Grenville|Elizabethtown-Kitley|4452 Rowsome Rd., Elizabethtown	44.62	-75.77
JSHYN330-11	BIOUG01023-H10	BOLD:ACE9667	KR806667	Animalia;Arthropoda;Insecta;Hymenoptera;Ichneumonidae;Ophioninae;Enicospilus	Enicospilus purgatusDHJ02	7/7/2010	Leeds and Grenville|Elizabethtown-Kitley|4452 Rowsome Rd., Elizabethtown	44.62	-75.77
JSHYN331-11	BIOUG01023-H11	BOLD:AAA2326	KR784101	Animalia;Arthropoda;Insecta;Hymenoptera;Apidae;Apinae;Apis	Apis mellifera	7/7/2010	Leeds and Grenville|Elizabethtown-Kitley|4452 Rowsome Rd., Elizabethtown	44.62	-75.77
JSHYN332-11	BIOUG01044-C10	BOLD:AAD5194	KR800719	Animalia;Arthropoda;Insecta;Hymenoptera;Ichneumonidae;Pimplinae;Pimpla	Pimpla	6/27/2010	Leeds and Grenville|Elizabethtown-Kitley|4452 Rowsome Rd., Elizabethtown	44.62	-75.77
JSHYN333-11	BIOUG01044-C11	BOLD:AAG8409	KR929134	Animalia;Arthropoda;Insecta;Hymenoptera;Ichneumonidae;Campopleginae	Campopleginae	6/27/2010	Leeds and Grenville|Elizabethtown-Kitley|4452 Rowsome Rd., Elizabethtown	44.62	-75.77
JSHYN334-11	BIOUG01044-C12	BOLD:AAB1123	KR808263	Animalia;Arthropoda;Insecta;Hymenoptera;Megachilidae;Megachilinae;Chelostoma	Chelostoma campanularum	6/27/2010	Leeds and Grenville|Elizabethtown-Kitley|4452 Rowsome Rd., Elizabethtown	44.62	-75.77
JSHYN335-11	BIOUG01044-D01	BOLD:AAG8330	KR793845	Animalia;Arthropoda;Insecta;Hymenoptera;Crabronidae;Pemphredoninae;Psenulus	Psenulus pallipes	6/27/2010	Leeds and Grenville|Elizabethtown-Kitley|4452 Rowsome Rd., Elizabethtown	44.62	-75.77
JSHYN336-11	BIOUG01044-D02	BOLD:AAA2141	KR784402	Animalia;Arthropoda;Insecta;Hymenoptera;Halictidae;Halictinae;Halictini;Lasioglossum	Lasioglossum lineatulum	6/27/2010	Leeds and Grenville|Elizabethtown-Kitley|4452 Rowsome Rd., Elizabethtown	44.62	-75.77
JSHYN337-11	BIOUG01044-D03	BOLD:AAH1871	KR933830	Animalia;Arthropoda;Insecta;Hymenoptera;Ichneumonidae;Banchinae;Lissonota	Lissonota lineolaris	7/7/2010	Leeds and Grenville|Elizabethtown-Kitley|4452 Rowsome Rd., Elizabethtown	44.62	-75.77
JSHYN338-11	BIOUG01044-D04	BOLD:AAD9442	KR806359	Animalia;Arthropoda;Insecta;Hymenoptera;Ichneumonidae;Ctenopelmatinae	Ctenopelmatinae	7/7/2010	Leeds and Grenville|Elizabethtown-Kitley|4452 Rowsome Rd., Elizabethtown	44.62	-75.77
JSHYN339-11	BIOUG01044-D05	BOLD:ABW8252	KR806919	Animalia;Arthropoda;Insecta;Hymenoptera;Ichneumonidae;Banchinae	Banchinae	7/7/2010	Leeds and Grenville|Elizabethtown-Kitley|4452 Rowsome Rd., Elizabethtown	44.62	-75.77
JSHYN340-11	BIOUG01044-D06	BOLD:AAG7622	KR924695	Animalia;Arthropoda;Insecta;Hymenoptera;Ichneumonidae;Cryptinae	Cryptinae	7/7/2010	Leeds and Grenville|Elizabethtown-Kitley|4452 Rowsome Rd., Elizabethtown	44.62	-75.77
JSHYN341-11	BIOUG01044-D07	BOLD:AAH2162	KR792323	Animalia;Arthropoda;Insecta;Hymenoptera;Ichneumonidae;Metopiinae;Metopius	Metopius	7/7/2010	Leeds and Grenville|Elizabethtown-Kitley|4452 Rowsome Rd., Elizabethtown	44.62	-75.77
JSHYN342-11	BIOUG01044-D08	BOLD:AAU8706	KR925191	Animalia;Arthropoda;Insecta;Hymenoptera;Ichneumonidae;Ichneumoninae	Ichneumoninae	7/7/2010	Leeds and Grenville|Elizabethtown-Kitley|4452 Rowsome Rd., Elizabethtown	44.62	-75.77
JSHYN343-11	BIOUG01044-D09	BOLD:AAG7701	KR804412	Animalia;Arthropoda;Insecta;Hymenoptera;Ichneumonidae;Ichneumoninae	Ichneumoninae	7/7/2010	Leeds and Grenville|Elizabethtown-Kitley|4452 Rowsome Rd., Elizabethtown	44.62	-75.77
JSHYN344-11	BIOUG01044-D10	BOLD:ACE8616	KR798662	Animalia;Arthropoda;Insecta;Hymenoptera;Ichneumonidae;Ichneumoninae	Ichneumoninae	7/7/2010	Leeds and Grenville|Elizabethtown-Kitley|4452 Rowsome Rd., Elizabethtown	44.62	-75.77
JSHYN345-11	BIOUG01044-D11	BOLD:AAN7892	KR787005	Animalia;Arthropoda;Insecta;Hymenoptera;Pompilidae;Pepsinae;Auplopus	Auplopus	7/7/2010	Leeds and Grenville|Elizabethtown-Kitley|4452 Rowsome Rd., Elizabethtown	44.62	-75.77
JSHYN346-11	BIOUG01044-D12	BOLD:AAW0433	KR924739	Animalia;Arthropoda;Insecta;Hymenoptera;Ichneumonidae;Cryptinae	Cryptinae	7/7/2010	Leeds and Grenville|Elizabethtown-Kitley|4452 Rowsome Rd., Elizabethtown	44.62	-75.77
JSHYN347-11	BIOUG01044-E01	BOLD:AAH7266	KR930932	Animalia;Arthropoda;Insecta;Hymenoptera;Ichneumonidae;Ichneumoninae	Ichneumoninae	7/7/2010	Leeds and Grenville|Elizabethtown-Kitley|4452 Rowsome Rd., Elizabethtown	44.62	-75.77
JSHYN348-11	BIOUG01044-E02	BOLD:AAU8751	KR788255	Animalia;Arthropoda;Insecta;Hymenoptera;Crabronidae;Pemphredoninae;Psen	Psen monticola	7/7/2010	Leeds and Grenville|Elizabethtown-Kitley|4452 Rowsome Rd., Elizabethtown	44.62	-75.77
JSHYN349-11	BIOUG01044-E03		MG443896	Animalia;Arthropoda;Insecta;Hymenoptera;Braconidae;Agathidinae;Cremnops	Cremnops	7/7/2010	Leeds and Grenville|Elizabethtown-Kitley|4452 Rowsome Rd., Elizabethtown	44.62	-75.77
JSHYN350-11	BIOUG01044-E04	BOLD:AAU8796	KR933809	Animalia;Arthropoda;Insecta;Hymenoptera;Ichneumonidae;Cremastinae;Eiphosoma	Eiphosoma pyralidis	7/7/2010	Leeds and Grenville|Elizabethtown-Kitley|4452 Rowsome Rd., Elizabethtown	44.62	-75.77
JSHYN351-11	BIOUG01044-E05	BOLD:ABZ1280	KR792225	Animalia;Arthropoda;Insecta;Hymenoptera;Apidae;Nomadinae;Nomada	Nomada sayi	7/7/2010	Leeds and Grenville|Elizabethtown-Kitley|4452 Rowsome Rd., Elizabethtown	44.62	-75.77
JSHYN352-11	BIOUG01044-E06		MG444585	Animalia;Arthropoda;Insecta;Hymenoptera;Braconidae;Agathidinae;Cremnops	Cremnops	7/7/2010	Leeds and Grenville|Elizabethtown-Kitley|4452 Rowsome Rd., Elizabethtown	44.62	-75.77
JSHYN353-11	BIOUG01044-E07	BOLD:AAD5194	KR808048	Animalia;Arthropoda;Insecta;Hymenoptera;Ichneumonidae;Pimplinae;Pimpla	Pimpla sp.	7/7/2010	Leeds and Grenville|Elizabethtown-Kitley|4452 Rowsome Rd., Elizabethtown	44.62	-75.77
JSHYN355-11	BIOUG01044-E09	BOLD:AAU8796	KR794857	Animalia;Arthropoda;Insecta;Hymenoptera;Ichneumonidae;Cremastinae;Eiphosoma	Eiphosoma pyralidis	7/7/2010	Leeds and Grenville|Elizabethtown-Kitley|4452 Rowsome Rd., Elizabethtown	44.62	-75.77
JSHYN356-11	BIOUG01044-E10	BOLD:AAW0433	KR929319	Animalia;Arthropoda;Insecta;Hymenoptera;Ichneumonidae;Cryptinae	Cryptinae	7/7/2010	Leeds and Grenville|Elizabethtown-Kitley|4452 Rowsome Rd., Elizabethtown	44.62	-75.77
JSHYN357-11	BIOUG01044-E11	BOLD:AAL5084	KR792975	Animalia;Arthropoda;Insecta;Hymenoptera;Ichneumonidae;Tryphoninae;Exenterus	Exenterus	7/7/2010	Leeds and Grenville|Elizabethtown-Kitley|4452 Rowsome Rd., Elizabethtown	44.62	-75.77
JSHYN358-11	BIOUG01044-E12	BOLD:AAZ0237	KR928543	Animalia;Arthropoda;Insecta;Hymenoptera;Ichneumonidae;Cryptinae	Cryptinae	7/7/2010	Leeds and Grenville|Elizabethtown-Kitley|4452 Rowsome Rd., Elizabethtown	44.62	-75.77
JSHYN359-11	BIOUG01044-F01	BOLD:AAZ0238	KR795971	Animalia;Arthropoda;Insecta;Hymenoptera;Ichneumonidae;Xoridinae	Xoridinae	7/7/2010	Leeds and Grenville|Elizabethtown-Kitley|4452 Rowsome Rd., Elizabethtown	44.62	-75.77
JSHYN360-11	BIOUG01044-F02	BOLD:AAD8806	KR929827	Animalia;Arthropoda;Insecta;Hymenoptera;Ichneumonidae;Banchinae;Lissonota	Lissonota sexcincta recurvariae	7/7/2010	Leeds and Grenville|Elizabethtown-Kitley|4452 Rowsome Rd., Elizabethtown	44.62	-75.77
JSHYN361-11	BIOUG01044-F03	BOLD:AAQ2900	KR925287	Animalia;Arthropoda;Insecta;Hymenoptera;Ichneumonidae;Ichneumoninae	Ichneumoninae	7/7/2010	Leeds and Grenville|Elizabethtown-Kitley|4452 Rowsome Rd., Elizabethtown	44.62	-75.77
JSHYN362-11	BIOUG01044-F04	BOLD:AAG8217	KR931516	Animalia;Arthropoda;Insecta;Hymenoptera;Ichneumonidae;Cryptinae;Gambrus	Gambrus	7/7/2010	Leeds and Grenville|Elizabethtown-Kitley|4452 Rowsome Rd., Elizabethtown	44.62	-75.77
JSHYN363-11	BIOUG01044-F05	BOLD:AAG7641	KR783213	Animalia;Arthropoda;Insecta;Hymenoptera;Ichneumonidae;Ichneumoninae	Ichneumoninae	7/7/2010	Leeds and Grenville|Elizabethtown-Kitley|4452 Rowsome Rd., Elizabethtown	44.62	-75.77
JSHYN364-11	BIOUG01044-F06	BOLD:AAD6445	KR794899	Animalia;Arthropoda;Insecta;Hymenoptera;Halictidae;Halictinae;Augochlora	Augochlora pura	7/7/2010	Leeds and Grenville|Elizabethtown-Kitley|4452 Rowsome Rd., Elizabethtown	44.62	-75.77
JSHYN365-11	BIOUG01044-F07	BOLD:AAB2708	KR785037	Animalia;Arthropoda;Insecta;Hymenoptera;Halictidae;Halictinae;Agapostemon	Agapostemon virescens	7/7/2010	Leeds and Grenville|Elizabethtown-Kitley|4452 Rowsome Rd., Elizabethtown	44.62	-75.77
JSHYN366-11	BIOUG01044-F08	BOLD:ABX5695	KR790621	Animalia;Arthropoda;Insecta;Hymenoptera;Ichneumonidae;Oxytorinae;Oxytorus	Oxytorus antennatus	7/7/2010	Leeds and Grenville|Elizabethtown-Kitley|4452 Rowsome Rd., Elizabethtown	44.62	-75.77
JSHYN367-11	BIOUG01044-F09	BOLD:AAN7884	KR799029	Animalia;Arthropoda;Insecta;Hymenoptera;Tenthredinidae;Tenthredininae;Macrophya	Macrophya sp. 3	7/7/2010	Leeds and Grenville|Elizabethtown-Kitley|4452 Rowsome Rd., Elizabethtown	44.62	-75.77
JSHYN368-11	BIOUG01044-F10	BOLD:ACF3990	KR790894	Animalia;Arthropoda;Insecta;Hymenoptera;Crabronidae;Crabroninae;Trypoxylon	Trypoxylon nitidum	7/7/2010	Leeds and Grenville|Elizabethtown-Kitley|4452 Rowsome Rd., Elizabethtown	44.62	-75.77
JSHYN369-11	BIOUG01044-F11	BOLD:AAG6364	KR798270	Animalia;Arthropoda;Insecta;Hymenoptera;Vespidae;Eumeninae;Symmorphus	Symmorphus canadensis	7/7/2010	Leeds and Grenville|Elizabethtown-Kitley|4452 Rowsome Rd., Elizabethtown	44.62	-75.77
JSHYN370-11	BIOUG01044-F12	BOLD:AAG8333	KR799361	Animalia;Arthropoda;Insecta;Hymenoptera;Crabronidae;Pemphredoninae;Mimumesa	Mimumesa nigra	7/7/2010	Leeds and Grenville|Elizabethtown-Kitley|4452 Rowsome Rd., Elizabethtown	44.62	-75.77
JSHYN371-11	BIOUG01044-G01	BOLD:AAA2139	KR801540	Animalia;Arthropoda;Insecta;Hymenoptera;Halictidae;Halictinae;Halictini;Halictus	Halictus confusus	7/7/2010	Leeds and Grenville|Elizabethtown-Kitley|4452 Rowsome Rd., Elizabethtown	44.62	-75.77
JSHYN372-11	BIOUG01044-G02	BOLD:AAB1123	KR784479	Animalia;Arthropoda;Insecta;Hymenoptera;Megachilidae;Megachilinae;Chelostoma	Chelostoma campanularum	7/7/2010	Leeds and Grenville|Elizabethtown-Kitley|4452 Rowsome Rd., Elizabethtown	44.62	-75.77
JSHYN374-11	BIOUG01044-G04	BOLD:AAO0736	KR805175	Animalia;Arthropoda;Insecta;Hymenoptera;Crabronidae;Pemphredoninae;Pemphredon	Pemphredon rugifer	7/7/2010	Leeds and Grenville|Elizabethtown-Kitley|4452 Rowsome Rd., Elizabethtown	44.62	-75.77
JSHYN375-11	BIOUG01044-G05	BOLD:AAZ0239	KR807431	Animalia;Arthropoda;Insecta;Hymenoptera;Chrysididae;Chrysidinae;Pseudomalus	Pseudomalus	7/7/2010	Leeds and Grenville|Elizabethtown-Kitley|4452 Rowsome Rd., Elizabethtown	44.62	-75.77
JSHYN376-11	BIOUG01044-G06	BOLD:AAZ0240	KR809046	Animalia;Arthropoda;Insecta;Hymenoptera;Tiphiidae	Tiphiidae	7/7/2010	Leeds and Grenville|Elizabethtown-Kitley|4452 Rowsome Rd., Elizabethtown	44.62	-75.77
JSHYN377-11	BIOUG01044-G07	BOLD:AAG4386	KR794285	Animalia;Arthropoda;Insecta;Hymenoptera;Pompilidae	Pompilidae	7/7/2010	Leeds and Grenville|Elizabethtown-Kitley|4452 Rowsome Rd., Elizabethtown	44.62	-75.77
JSHYN378-11	BIOUG01044-G08	BOLD:AAN3726	KR785786	Animalia;Arthropoda;Insecta;Hymenoptera;Crabronidae;Crabroninae;Trypoxylon	Trypoxylon clavicerum	7/7/2010	Leeds and Grenville|Elizabethtown-Kitley|4452 Rowsome Rd., Elizabethtown	44.62	-75.77
JSHYN379-11	BIOUG01044-G09	BOLD:AAG7622	KR931451	Animalia;Arthropoda;Insecta;Hymenoptera;Ichneumonidae;Cryptinae	Cryptinae	7/10/2010	Leeds and Grenville|Elizabethtown-Kitley|4452 Rowsome Rd., Elizabethtown	44.62	-75.77
JSHYN380-11	BIOUG01044-G10	BOLD:AAN7588	KR923379	Animalia;Arthropoda;Insecta;Hymenoptera;Ichneumonidae;Ichneumoninae	Ichneumoninae	7/10/2010	Leeds and Grenville|Elizabethtown-Kitley|4452 Rowsome Rd., Elizabethtown	44.62	-75.77
JSHYN381-11	BIOUG01044-G11	BOLD:AAU8706	KR932002	Animalia;Arthropoda;Insecta;Hymenoptera;Ichneumonidae;Ichneumoninae	Ichneumoninae	7/10/2010	Leeds and Grenville|Elizabethtown-Kitley|4452 Rowsome Rd., Elizabethtown	44.62	-75.77
JSHYN382-11	BIOUG01044-G12	BOLD:ACE5368	KR808603	Animalia;Arthropoda;Insecta;Hymenoptera;Ichneumonidae;Banchinae;Lissonota	Lissonota coracina	7/10/2010	Leeds and Grenville|Elizabethtown-Kitley|4452 Rowsome Rd., Elizabethtown	44.62	-75.77
JSHYN383-11	BIOUG01044-H01	BOLD:AAG7794	KR784647	Animalia;Arthropoda;Insecta;Hymenoptera;Ichneumonidae;Banchinae;Lissonota	Lissonota coracina	7/10/2010	Leeds and Grenville|Elizabethtown-Kitley|4452 Rowsome Rd., Elizabethtown	44.62	-75.77
JSHYN384-11	BIOUG01044-H02	BOLD:AAU8796	KR796713	Animalia;Arthropoda;Insecta;Hymenoptera;Ichneumonidae;Cremastinae;Eiphosoma	Eiphosoma pyralidis	7/10/2010	Leeds and Grenville|Elizabethtown-Kitley|4452 Rowsome Rd., Elizabethtown	44.62	-75.77
JSHYN385-11	BIOUG01044-H03	BOLD:AAZ0241	KR808216	Animalia;Arthropoda;Insecta;Hymenoptera;Ichneumonidae;Ophioninae;Ophion	Ophion	7/10/2010	Leeds and Grenville|Elizabethtown-Kitley|4452 Rowsome Rd., Elizabethtown	44.62	-75.77
JSHYN386-11	BIOUG01044-H04	BOLD:AAG7683	KR790176	Animalia;Arthropoda;Insecta;Hymenoptera;Ichneumonidae;Tryphoninae;Netelia	Netelia	7/10/2010	Leeds and Grenville|Elizabethtown-Kitley|4452 Rowsome Rd., Elizabethtown	44.62	-75.77
JSHYN388-11	BIOUG01044-H06	BOLD:AAG7794	KR927609	Animalia;Arthropoda;Insecta;Hymenoptera;Ichneumonidae;Banchinae;Lissonota	Lissonota coracina	7/10/2010	Leeds and Grenville|Elizabethtown-Kitley|4452 Rowsome Rd., Elizabethtown	44.62	-75.77
JSHYN389-11	BIOUG01044-H07	BOLD:AAG7622	KR930447	Animalia;Arthropoda;Insecta;Hymenoptera;Ichneumonidae;Cryptinae	Cryptinae	7/10/2010	Leeds and Grenville|Elizabethtown-Kitley|4452 Rowsome Rd., Elizabethtown	44.62	-75.77
JSHYN390-11	BIOUG01044-H08	BOLD:AAZ0242	KR930031	Animalia;Arthropoda;Insecta;Hymenoptera;Ichneumonidae;Cryptinae;Trychosis	Trychosis tristator	7/10/2010	Leeds and Grenville|Elizabethtown-Kitley|4452 Rowsome Rd., Elizabethtown	44.62	-75.77
JSHYN391-11	BIOUG01044-H09	BOLD:AAB3782	KR783175	Animalia;Arthropoda;Insecta;Hymenoptera;Halictidae;Halictinae;Augochlorella	Augochlorella aurata	7/10/2010	Leeds and Grenville|Elizabethtown-Kitley|4452 Rowsome Rd., Elizabethtown	44.62	-75.77
JSHYN392-11	BIOUG01044-H10	BOLD:ABX3518	MG374016	Animalia;Arthropoda;Insecta;Hymenoptera;Tenthredinidae;Allantinae;Macremphytus	Macremphytus testaceus	7/10/2010	Leeds and Grenville|Elizabethtown-Kitley|4452 Rowsome Rd., Elizabethtown	44.62	-75.77
JSHYN393-11	BIOUG01044-H11	BOLD:AAG3178	KR790943	Animalia;Arthropoda;Insecta;Hymenoptera;Crabronidae;Crabroninae;Ectemnius	Ectemnius arcuatus	7/10/2010	Leeds and Grenville|Elizabethtown-Kitley|4452 Rowsome Rd., Elizabethtown	44.62	-75.77
JSHYN394-11	BIOUG01048-A01	BOLD:ABX3518	MG378050	Animalia;Arthropoda;Insecta;Hymenoptera;Tenthredinidae;Allantinae;Macremphytus	Macremphytus testaceus	7/10/2010	Leeds and Grenville|Elizabethtown-Kitley|4452 Rowsome Rd., Elizabethtown	44.62	-75.77
JSHYN395-11	BIOUG01048-A02	BOLD:ABA6012	KR806042	Animalia;Arthropoda;Insecta;Hymenoptera;Myrmosidae;Myrmosinae;Myrmosa	Myrmosa unicolor	7/10/2010	Leeds and Grenville|Elizabethtown-Kitley|4452 Rowsome Rd., Elizabethtown	44.62	-75.77
JSHYN397-11	BIOUG01048-A04	BOLD:AAG7636	KR785719	Animalia;Arthropoda;Insecta;Hymenoptera;Ichneumonidae;Campopleginae	Campopleginae	7/10/2010	Leeds and Grenville|Elizabethtown-Kitley|4452 Rowsome Rd., Elizabethtown	44.62	-75.77
JSHYN398-11	BIOUG01048-A05	BOLD:ABA6130	KR800485	Animalia;Arthropoda;Insecta;Hymenoptera;Ichneumonidae;Cryptinae;Phygadeuon	Phygadeuon pegomyiae	7/10/2010	Leeds and Grenville|Elizabethtown-Kitley|4452 Rowsome Rd., Elizabethtown	44.62	-75.77
JSHYN399-11	BIOUG01048-A06	BOLD:AAH1523	KR934685	Animalia;Arthropoda;Insecta;Hymenoptera;Ichneumonidae;Campopleginae;Campoletis	Campoletis horstmanni	7/10/2010	Leeds and Grenville|Elizabethtown-Kitley|4452 Rowsome Rd., Elizabethtown	44.62	-75.77
JSHYN400-11	BIOUG01048-A07	BOLD:ABY1094	KR934743	Animalia;Arthropoda;Insecta;Hymenoptera;Ichneumonidae;Campopleginae	Campopleginae	7/10/2010	Leeds and Grenville|Elizabethtown-Kitley|4452 Rowsome Rd., Elizabethtown	44.62	-75.77
JSHYN401-11	BIOUG01048-A08	BOLD:AAG7794	KR932584	Animalia;Arthropoda;Insecta;Hymenoptera;Ichneumonidae;Banchinae;Lissonota	Lissonota coracina	7/10/2010	Leeds and Grenville|Elizabethtown-Kitley|4452 Rowsome Rd., Elizabethtown	44.62	-75.77
JSHYN402-11	BIOUG01048-A09	BOLD:AAG7768	KR928140	Animalia;Arthropoda;Insecta;Hymenoptera;Ichneumonidae;Cryptinae;Aritranis	Aritranis director	7/10/2010	Leeds and Grenville|Elizabethtown-Kitley|4452 Rowsome Rd., Elizabethtown	44.62	-75.77
JSHYN403-11	BIOUG01048-A10	BOLD:AAG7794	KR806210	Animalia;Arthropoda;Insecta;Hymenoptera;Ichneumonidae;Banchinae;Lissonota	Lissonota coracina	7/10/2010	Leeds and Grenville|Elizabethtown-Kitley|4452 Rowsome Rd., Elizabethtown	44.62	-75.77
JSHYN404-11	BIOUG01048-A11	BOLD:AAD5194	KR788784	Animalia;Arthropoda;Insecta;Hymenoptera;Ichneumonidae;Pimplinae;Pimpla	Pimpla sp.	7/10/2010	Leeds and Grenville|Elizabethtown-Kitley|4452 Rowsome Rd., Elizabethtown	44.62	-75.77
JSHYN405-11	BIOUG01048-A12	BOLD:ABA6131	KR794233	Animalia;Arthropoda;Insecta;Hymenoptera;Ichneumonidae;Campopleginae	Campopleginae	7/10/2010	Leeds and Grenville|Elizabethtown-Kitley|4452 Rowsome Rd., Elizabethtown	44.62	-75.77
JSHYN406-11	BIOUG01048-B01	BOLD:AAG9185	KR933386	Animalia;Arthropoda;Insecta;Hymenoptera;Ichneumonidae;Cryptinae;Sphecophaga	Sphecophaga vesparum	7/10/2010	Leeds and Grenville|Elizabethtown-Kitley|4452 Rowsome Rd., Elizabethtown	44.62	-75.77
JSHYN407-11	BIOUG01048-B02	BOLD:AAD5194	KR923911	Animalia;Arthropoda;Insecta;Hymenoptera;Ichneumonidae;Pimplinae;Pimpla	Pimpla	7/10/2010	Leeds and Grenville|Elizabethtown-Kitley|4452 Rowsome Rd., Elizabethtown	44.62	-75.77
JSHYN408-11	BIOUG01048-B03	BOLD:AAH0616	KR784524	Animalia;Arthropoda;Insecta;Hymenoptera;Braconidae;Cheloninae;Chelonus	Chelonus andrievskii	7/10/2010	Leeds and Grenville|Elizabethtown-Kitley|4452 Rowsome Rd., Elizabethtown	44.62	-75.77
JSHYN409-11	BIOUG01048-B04	BOLD:AAZ8186	KR790178	Animalia;Arthropoda;Insecta;Hymenoptera;Argidae;Sterictiphorinae;Schizocerella	Schizocerella pilicornis	7/10/2010	Leeds and Grenville|Elizabethtown-Kitley|4452 Rowsome Rd., Elizabethtown	44.62	-75.77
JSHYN410-11	BIOUG01048-B05	BOLD:AAB2744	KR806972	Animalia;Arthropoda;Insecta;Hymenoptera;Colletidae;Hylaeinae;Hylaeus	Hylaeus modestus	7/10/2010	Leeds and Grenville|Elizabethtown-Kitley|4452 Rowsome Rd., Elizabethtown	44.62	-75.77
JSHYN411-11	BIOUG01048-B06	BOLD:AAG7622	KR928811	Animalia;Arthropoda;Insecta;Hymenoptera;Ichneumonidae;Cryptinae	Cryptinae	7/7/2010	Leeds and Grenville|Elizabethtown-Kitley|4452 Rowsome Rd., Elizabethtown	44.62	-75.77
JSHYN412-11	BIOUG01048-B07	BOLD:ACE4814	KR791068	Animalia;Arthropoda;Insecta;Hymenoptera;Ichneumonidae;Ichneumoninae;Ichneumon	Ichneumon memorator	7/7/2010	Leeds and Grenville|Elizabethtown-Kitley|4452 Rowsome Rd., Elizabethtown	44.62	-75.77
JSHYN415-11	BIOUG01048-B10	BOLD:ACE6978	KR933053	Animalia;Arthropoda;Insecta;Hymenoptera;Ichneumonidae;Anomaloninae;Aphanistes	Aphanistes gliscens	7/7/2010	Leeds and Grenville|Elizabethtown-Kitley|4452 Rowsome Rd., Elizabethtown	44.62	-75.77
JSHYN416-11	BIOUG01048-B11	BOLD:ABA6132	KR788112	Animalia;Arthropoda;Insecta;Hymenoptera;Ichneumonidae;Campopleginae;Dusona	Dusona	7/7/2010	Leeds and Grenville|Elizabethtown-Kitley|4452 Rowsome Rd., Elizabethtown	44.62	-75.77
JSHYN417-11	BIOUG01048-B12	BOLD:AAE0431	KR802618	Animalia;Arthropoda;Insecta;Hymenoptera;Vespidae;Eumeninae;Eumenes	Eumenes crucifera	7/7/2010	Leeds and Grenville|Elizabethtown-Kitley|4452 Rowsome Rd., Elizabethtown	44.62	-75.77
JSHYN418-11	BIOUG01048-C01	BOLD:AAU8796	KR789354	Animalia;Arthropoda;Insecta;Hymenoptera;Ichneumonidae;Cremastinae;Eiphosoma	Eiphosoma pyralidis	7/7/2010	Leeds and Grenville|Elizabethtown-Kitley|4452 Rowsome Rd., Elizabethtown	44.62	-75.77
JSHYN419-11	BIOUG01048-C02	BOLD:AAU8796	KR805671	Animalia;Arthropoda;Insecta;Hymenoptera;Ichneumonidae;Cremastinae;Eiphosoma	Eiphosoma pyralidis	7/7/2010	Leeds and Grenville|Elizabethtown-Kitley|4452 Rowsome Rd., Elizabethtown	44.62	-75.77
JSHYN420-11	BIOUG01048-C03	BOLD:AAH1871	KR794035	Animalia;Arthropoda;Insecta;Hymenoptera;Ichneumonidae;Banchinae;Lissonota	Lissonota lineolaris	7/7/2010	Leeds and Grenville|Elizabethtown-Kitley|4452 Rowsome Rd., Elizabethtown	44.62	-75.77
JSHYN421-11	BIOUG01048-C04	BOLD:ABV9551	KR792957	Animalia;Arthropoda;Insecta;Hymenoptera;Pompilidae;Pompilinae;Episyron	Episyron biguttatus	7/7/2010	Leeds and Grenville|Elizabethtown-Kitley|4452 Rowsome Rd., Elizabethtown	44.62	-75.77
JSHYN422-11	BIOUG01048-C05	BOLD:AAD5192	KR800849	Animalia;Arthropoda;Insecta;Hymenoptera;Ichneumonidae;Pimplinae;Pimpla	Pimpla pedalis	7/7/2010	Leeds and Grenville|Elizabethtown-Kitley|4452 Rowsome Rd., Elizabethtown	44.62	-75.77
JSHYN423-11	BIOUG01048-C06	BOLD:ABA6011	KR788965	Animalia;Arthropoda;Insecta;Hymenoptera;Crabronidae;Bembicinae;Gorytes	Gorytes simillimus	7/7/2010	Leeds and Grenville|Elizabethtown-Kitley|4452 Rowsome Rd., Elizabethtown	44.62	-75.77
JSHYN424-11	BIOUG01048-C07	BOLD:ACF1442	KR808356	Animalia;Arthropoda;Insecta;Hymenoptera;Ichneumonidae;Ichneumoninae;Cratichneumon	Cratichneumon viator	7/7/2010	Leeds and Grenville|Elizabethtown-Kitley|4452 Rowsome Rd., Elizabethtown	44.62	-75.77
JSHYN425-11	BIOUG01048-C08	BOLD:AAA1257	KR807918	Animalia;Arthropoda;Insecta;Hymenoptera;Halictidae;Halictinae;Halictini;Halictus	Halictus ligatus	7/7/2010	Leeds and Grenville|Elizabethtown-Kitley|4452 Rowsome Rd., Elizabethtown	44.62	-75.77
JSHYN426-11	BIOUG01048-C09	BOLD:ACF4917	KR804344	Animalia;Arthropoda;Insecta;Hymenoptera;Apidae;Nomadinae;Nomada	Nomada bc9	7/7/2010	Leeds and Grenville|Elizabethtown-Kitley|4452 Rowsome Rd., Elizabethtown	44.62	-75.77
JSHYN427-11	BIOUG01048-C10	BOLD:ABA6133	KR799451	Animalia;Arthropoda;Insecta;Hymenoptera;Crabronidae;Philanthinae;Cerceris	Cerceris arelate	7/7/2010	Leeds and Grenville|Elizabethtown-Kitley|4452 Rowsome Rd., Elizabethtown	44.62	-75.77
JSHYN428-11	BIOUG01048-C11	BOLD:AAD6445	KR800784	Animalia;Arthropoda;Insecta;Hymenoptera;Halictidae;Halictinae;Augochlora	Augochlora pura	7/7/2010	Leeds and Grenville|Elizabethtown-Kitley|4452 Rowsome Rd., Elizabethtown	44.62	-75.77
JSHYN429-11	BIOUG01048-C12	BOLD:ACE8619	KR797263	Animalia;Arthropoda;Insecta;Hymenoptera;Ichneumonidae;Ichneumoninae	Ichneumoninae	7/7/2010	Leeds and Grenville|Elizabethtown-Kitley|4452 Rowsome Rd., Elizabethtown	44.62	-75.77
JSHYN430-11	BIOUG01048-D01	BOLD:AAH1851	KR803180	Animalia;Arthropoda;Insecta;Hymenoptera;Ichneumonidae;Banchinae	Banchinae	7/7/2010	Leeds and Grenville|Elizabethtown-Kitley|4452 Rowsome Rd., Elizabethtown	44.62	-75.77
JSHYN431-11	BIOUG01048-D02	BOLD:AAA7867	KR784910	Animalia;Arthropoda;Insecta;Hymenoptera;Halictidae;Halictinae;Halictini;Lasioglossum	Lasioglossum anomalum	7/7/2010	Leeds and Grenville|Elizabethtown-Kitley|4452 Rowsome Rd., Elizabethtown	44.62	-75.77
JSHYN432-11	BIOUG01048-D03	BOLD:AAA2368	KR805098	Animalia;Arthropoda;Insecta;Hymenoptera;Apidae;Xylocopinae;Ceratinini;Ceratina	Ceratina	7/7/2010	Leeds and Grenville|Elizabethtown-Kitley|4452 Rowsome Rd., Elizabethtown	44.62	-75.77
JSHYN433-11	BIOUG01048-D04	BOLD:AAG7645	KR923526	Animalia;Arthropoda;Insecta;Hymenoptera;Ichneumonidae;Ichneumoninae;Vulgichneumon	Vulgichneumon deceptor	7/7/2010	Leeds and Grenville|Elizabethtown-Kitley|4452 Rowsome Rd., Elizabethtown	44.62	-75.77
JSHYN434-11	BIOUG01048-D05	BOLD:AAG8076	KR929280	Animalia;Arthropoda;Insecta;Hymenoptera;Ichneumonidae;Cryptinae	Cryptinae	7/7/2010	Leeds and Grenville|Elizabethtown-Kitley|4452 Rowsome Rd., Elizabethtown	44.62	-75.77
JSHYN435-11	BIOUG01048-D06	BOLD:AAU8228	KR928057	Animalia;Arthropoda;Insecta;Hymenoptera;Ichneumonidae;Cryptinae;Pleolophus	Pleolophus	7/7/2010	Leeds and Grenville|Elizabethtown-Kitley|4452 Rowsome Rd., Elizabethtown	44.62	-75.77
JSHYN437-11	BIOUG01048-D08	BOLD:ACF1442	KR924171	Animalia;Arthropoda;Insecta;Hymenoptera;Ichneumonidae;Ichneumoninae;Cratichneumon	Cratichneumon viator	7/7/2010	Leeds and Grenville|Elizabethtown-Kitley|4452 Rowsome Rd., Elizabethtown	44.62	-75.77
JSHYN439-11	BIOUG01048-D10	BOLD:ACE8619	KR789126	Animalia;Arthropoda;Insecta;Hymenoptera;Ichneumonidae;Ichneumoninae	Ichneumoninae	7/7/2010	Leeds and Grenville|Elizabethtown-Kitley|4452 Rowsome Rd., Elizabethtown	44.62	-75.77
JSHYN440-11	BIOUG01048-D11	BOLD:AAW0433	KR932744	Animalia;Arthropoda;Insecta;Hymenoptera;Ichneumonidae;Cryptinae	Cryptinae	7/7/2010	Leeds and Grenville|Elizabethtown-Kitley|4452 Rowsome Rd., Elizabethtown	44.62	-75.77
JSHYN441-11	BIOUG01048-D12	BOLD:AAD5194	KR801273	Animalia;Arthropoda;Insecta;Hymenoptera;Ichneumonidae;Pimplinae;Pimpla	Pimpla sp.	7/7/2010	Leeds and Grenville|Elizabethtown-Kitley|4452 Rowsome Rd., Elizabethtown	44.62	-75.77
JSHYN442-11	BIOUG01048-E01	BOLD:AAH1796	KR933959	Animalia;Arthropoda;Insecta;Hymenoptera;Ichneumonidae;Cryptinae	Cryptinae	7/7/2010	Leeds and Grenville|Elizabethtown-Kitley|4452 Rowsome Rd., Elizabethtown	44.62	-75.77
JSHYN443-11	BIOUG01048-E02	BOLD:AAG7644	KR797349	Animalia;Arthropoda;Insecta;Hymenoptera;Ichneumonidae;Banchinae;Lissonota	Lissonota	7/7/2010	Leeds and Grenville|Elizabethtown-Kitley|4452 Rowsome Rd., Elizabethtown	44.62	-75.77
JSHYN444-11	BIOUG01048-E03	BOLD:AAG5784	KR783384	Animalia;Arthropoda;Insecta;Hymenoptera;Ichneumonidae;Campopleginae;Sinophorus	Sinophorus	7/7/2010	Leeds and Grenville|Elizabethtown-Kitley|4452 Rowsome Rd., Elizabethtown	44.62	-75.77
JSHYN445-11	BIOUG01048-E04	BOLD:AAG7713	KR804365	Animalia;Arthropoda;Insecta;Hymenoptera;Ichneumonidae;Metopiinae;Exochus	Exochus nigripalpis	7/7/2010	Leeds and Grenville|Elizabethtown-Kitley|4452 Rowsome Rd., Elizabethtown	44.62	-75.77
JSHYN446-11	BIOUG01048-E05	BOLD:AAM7390	KR792003	Animalia;Arthropoda;Insecta;Hymenoptera;Crabronidae;Bembicinae;Nysson	Nysson	7/7/2010	Leeds and Grenville|Elizabethtown-Kitley|4452 Rowsome Rd., Elizabethtown	44.62	-75.77
JSHYN447-11	BIOUG01048-E06	BOLD:AAO0736	KR805265	Animalia;Arthropoda;Insecta;Hymenoptera;Crabronidae;Pemphredoninae;Pemphredon	Pemphredon rugifer	7/7/2010	Leeds and Grenville|Elizabethtown-Kitley|4452 Rowsome Rd., Elizabethtown	44.62	-75.77
JSHYN448-11	BIOUG01048-E07	BOLD:AAG7636	KR807948	Animalia;Arthropoda;Insecta;Hymenoptera;Ichneumonidae;Campopleginae	Campopleginae	7/7/2010	Leeds and Grenville|Elizabethtown-Kitley|4452 Rowsome Rd., Elizabethtown	44.62	-75.77
JSHYN449-11	BIOUG01048-E08		MG380661	Animalia;Arthropoda;Insecta;Hymenoptera;Tenthredinidae;Nematinae;Pristiphora	Pristiphora	7/7/2010	Leeds and Grenville|Elizabethtown-Kitley|4452 Rowsome Rd., Elizabethtown	44.62	-75.77
JSHYN450-11	BIOUG01048-E09	BOLD:AAM7417	KR797599	Animalia;Arthropoda;Insecta;Hymenoptera;Crabronidae;Bembicinae;Alysson	Alysson guignardi	7/7/2010	Leeds and Grenville|Elizabethtown-Kitley|4452 Rowsome Rd., Elizabethtown	44.62	-75.77
JSHYN451-11	BIOUG01048-E10	BOLD:AAG8409	KR807822	Animalia;Arthropoda;Insecta;Hymenoptera;Ichneumonidae;Campopleginae	Campopleginae	7/7/2010	Leeds and Grenville|Elizabethtown-Kitley|4452 Rowsome Rd., Elizabethtown	44.62	-75.77
JSHYN452-11	BIOUG01048-E11	BOLD:ABZ1522	KR796682	Animalia;Arthropoda;Insecta;Hymenoptera;Ichneumonidae;Eucerotinae;Euceros	Euceros flavescens	7/3/2010	Leeds and Grenville|Elizabethtown-Kitley|4452 Rowsome Rd., Elizabethtown	44.62	-75.77
JSHYN453-11	BIOUG01048-E12		MG442850	Animalia;Arthropoda;Insecta;Hymenoptera;Braconidae;Macrocentrinae;Austrozele	Austrozele	7/3/2010	Leeds and Grenville|Elizabethtown-Kitley|4452 Rowsome Rd., Elizabethtown	44.62	-75.77
JSHYN455-11	BIOUG01048-F02	BOLD:AAD5318	KR802363	Animalia;Arthropoda;Insecta;Hymenoptera;Ichneumonidae;Ichneumoninae;Ichneumon	Ichneumon	7/3/2010	Leeds and Grenville|Elizabethtown-Kitley|4452 Rowsome Rd., Elizabethtown	44.62	-75.77
JSHYN456-11	BIOUG01048-F03	BOLD:ABA6129	KR806520	Animalia;Arthropoda;Insecta;Hymenoptera;Braconidae;Braconinae;Digonogastra	Digonogastra	7/3/2010	Leeds and Grenville|Elizabethtown-Kitley|4452 Rowsome Rd., Elizabethtown	44.62	-75.77
JSHYN457-11	BIOUG01048-F04	BOLD:AAM7393	KR793005	Animalia;Arthropoda;Insecta;Hymenoptera;Crabronidae;Crabroninae;Crossocerus	Crossocerus maculipennis	7/3/2010	Leeds and Grenville|Elizabethtown-Kitley|4452 Rowsome Rd., Elizabethtown	44.62	-75.77
JSHYN458-11	BIOUG01048-F05	BOLD:AAB9445	KR799270	Animalia;Arthropoda;Insecta;Hymenoptera;Vespidae;Eumeninae;Parancistrocerus	Parancistrocerus pedestris	7/3/2010	Leeds and Grenville|Elizabethtown-Kitley|4452 Rowsome Rd., Elizabethtown	44.62	-75.77
JSHYN459-11	BIOUG01048-F06	BOLD:AAG3200	KR797090	Animalia;Arthropoda;Insecta;Hymenoptera;Crabronidae;Crabroninae;Lestica	Lestica producticollis	7/3/2010	Leeds and Grenville|Elizabethtown-Kitley|4452 Rowsome Rd., Elizabethtown	44.62	-75.77
JSHYN460-11	BIOUG01048-F07	BOLD:AAD6445	KR805823	Animalia;Arthropoda;Insecta;Hymenoptera;Halictidae;Halictinae;Augochlora	Augochlora pura	7/3/2010	Leeds and Grenville|Elizabethtown-Kitley|4452 Rowsome Rd., Elizabethtown	44.62	-75.77
JSHYN462-11	BIOUG01048-F09	BOLD:AAH1871	KR794750	Animalia;Arthropoda;Insecta;Hymenoptera;Ichneumonidae;Banchinae;Lissonota	Lissonota lineolaris	7/3/2010	Leeds and Grenville|Elizabethtown-Kitley|4452 Rowsome Rd., Elizabethtown	44.62	-75.77
JSHYN463-11	BIOUG01048-F10	BOLD:ACE7001	KR801713	Animalia;Arthropoda;Insecta;Hymenoptera;Ichneumonidae;Anomaloninae;Agrypon	Agrypon flexorium	7/3/2010	Leeds and Grenville|Elizabethtown-Kitley|4452 Rowsome Rd., Elizabethtown	44.62	-75.77
JSHYN464-11	BIOUG01048-F11	BOLD:AAG7701	KR784111	Animalia;Arthropoda;Insecta;Hymenoptera;Ichneumonidae;Ichneumoninae	Ichneumoninae	7/3/2010	Leeds and Grenville|Elizabethtown-Kitley|4452 Rowsome Rd., Elizabethtown	44.62	-75.77
JSHYN465-11	BIOUG01048-F12	BOLD:AAN7892	KR788630	Animalia;Arthropoda;Insecta;Hymenoptera;Pompilidae;Pepsinae;Auplopus	Auplopus	7/3/2010	Leeds and Grenville|Elizabethtown-Kitley|4452 Rowsome Rd., Elizabethtown	44.62	-75.77
JSHYN466-11	BIOUG01048-G01	BOLD:ACF1442	KR801955	Animalia;Arthropoda;Insecta;Hymenoptera;Ichneumonidae;Ichneumoninae;Cratichneumon	Cratichneumon viator	7/3/2010	Leeds and Grenville|Elizabethtown-Kitley|4452 Rowsome Rd., Elizabethtown	44.62	-75.77
JSHYN468-11	BIOUG01048-G03	BOLD:ACJ1021	KR808201	Animalia;Arthropoda;Insecta;Hymenoptera;Crabronidae;Pemphredoninae;Pemphredon	Pemphredon menkei	7/3/2010	Leeds and Grenville|Elizabethtown-Kitley|4452 Rowsome Rd., Elizabethtown	44.62	-75.77
JSHYN469-11	BIOUG01048-G04	BOLD:AAA1257	KR800599	Animalia;Arthropoda;Insecta;Hymenoptera;Halictidae;Halictinae;Halictini;Halictus	Halictus ligatus	7/3/2010	Leeds and Grenville|Elizabethtown-Kitley|4452 Rowsome Rd., Elizabethtown	44.62	-75.77
JSHYN470-11	BIOUG01048-G05	BOLD:AAB1123	KR794488	Animalia;Arthropoda;Insecta;Hymenoptera;Megachilidae;Megachilinae;Chelostoma	Chelostoma campanularum	7/3/2010	Leeds and Grenville|Elizabethtown-Kitley|4452 Rowsome Rd., Elizabethtown	44.62	-75.77
JSHYN471-11	BIOUG01048-G06		MG334882	Animalia;Arthropoda;Insecta;Hymenoptera;Halictidae;Halictinae;Halictini;Lasioglossum	Lasioglossum nymphaearum	7/3/2010	Leeds and Grenville|Elizabethtown-Kitley|4452 Rowsome Rd., Elizabethtown	44.62	-75.77
JSHYN472-11	BIOUG01048-G07	BOLD:AAA2141	KR793082	Animalia;Arthropoda;Insecta;Hymenoptera;Halictidae;Halictinae;Halictini;Lasioglossum	Lasioglossum lineatulum	7/3/2010	Leeds and Grenville|Elizabethtown-Kitley|4452 Rowsome Rd., Elizabethtown	44.62	-75.77
JSHYN473-11	BIOUG01048-G08	BOLD:AAN3726	KR798525	Animalia;Arthropoda;Insecta;Hymenoptera;Crabronidae;Crabroninae;Trypoxylon	Trypoxylon	7/3/2010	Leeds and Grenville|Elizabethtown-Kitley|4452 Rowsome Rd., Elizabethtown	44.62	-75.77
JSHYN474-11	BIOUG01048-G09	BOLD:AAG7634	KR787667	Animalia;Arthropoda;Insecta;Hymenoptera;Ichneumonidae;Pimplinae;Pimpla	Pimpla aequalis	7/3/2010	Leeds and Grenville|Elizabethtown-Kitley|4452 Rowsome Rd., Elizabethtown	44.62	-75.77
JSHYN475-11	BIOUG01048-G10	BOLD:AAG0379	KR782857	Animalia;Arthropoda;Insecta;Hymenoptera;Ichneumonidae;Tryphoninae;Phytodietus	Phytodietus pleuralis	7/3/2010	Leeds and Grenville|Elizabethtown-Kitley|4452 Rowsome Rd., Elizabethtown	44.62	-75.77
JSHYN476-11	BIOUG01048-G11	BOLD:AAG0379	KR932279	Animalia;Arthropoda;Insecta;Hymenoptera;Ichneumonidae;Tryphoninae;Phytodietus	Phytodietus vulgaris	7/3/2010	Leeds and Grenville|Elizabethtown-Kitley|4452 Rowsome Rd., Elizabethtown	44.62	-75.77
JSHYN477-11	BIOUG01048-G12	BOLD:AAY6819	KR800116	Animalia;Arthropoda;Insecta;Hymenoptera;Ichneumonidae;Campopleginae	Campopleginae	7/3/2010	Leeds and Grenville|Elizabethtown-Kitley|4452 Rowsome Rd., Elizabethtown	44.62	-75.77
JSHYN478-11	BIOUG01048-H01	BOLD:AAG7794	KR927896	Animalia;Arthropoda;Insecta;Hymenoptera;Ichneumonidae;Banchinae;Lissonota	Lissonota coracina	7/3/2010	Leeds and Grenville|Elizabethtown-Kitley|4452 Rowsome Rd., Elizabethtown	44.62	-75.77
JSHYN479-11	BIOUG01048-H02	BOLD:AAG7794	KR790315	Animalia;Arthropoda;Insecta;Hymenoptera;Ichneumonidae;Banchinae;Lissonota	Lissonota coracina	7/3/2010	Leeds and Grenville|Elizabethtown-Kitley|4452 Rowsome Rd., Elizabethtown	44.62	-75.77
JSHYN480-11	BIOUG01048-H03	BOLD:AAQ0401	KR792520	Animalia;Arthropoda;Insecta;Hymenoptera;Ichneumonidae;Cryptinae	Cryptinae	7/3/2010	Leeds and Grenville|Elizabethtown-Kitley|4452 Rowsome Rd., Elizabethtown	44.62	-75.77
JSHYN481-11	BIOUG01048-H04	BOLD:ABX5695	KR927923	Animalia;Arthropoda;Insecta;Hymenoptera;Ichneumonidae;Oxytorinae;Oxytorus	Oxytorus antennatus	7/3/2010	Leeds and Grenville|Elizabethtown-Kitley|4452 Rowsome Rd., Elizabethtown	44.62	-75.77
JSHYN482-11	BIOUG01048-H05	BOLD:ACE8619	KR788977	Animalia;Arthropoda;Insecta;Hymenoptera;Ichneumonidae;Ichneumoninae	Ichneumoninae	7/3/2010	Leeds and Grenville|Elizabethtown-Kitley|4452 Rowsome Rd., Elizabethtown	44.62	-75.77
JSHYN483-11	BIOUG01048-H06	BOLD:ACE3182	KR934498	Animalia;Arthropoda;Insecta;Hymenoptera;Ichneumonidae;Ichneumoninae;Ichneumon	Ichneumon	7/3/2010	Leeds and Grenville|Elizabethtown-Kitley|4452 Rowsome Rd., Elizabethtown	44.62	-75.77
JSHYN484-11	BIOUG01048-H07	BOLD:AAG7794	KR928320	Animalia;Arthropoda;Insecta;Hymenoptera;Ichneumonidae;Banchinae;Lissonota	Lissonota coracina	7/3/2010	Leeds and Grenville|Elizabethtown-Kitley|4452 Rowsome Rd., Elizabethtown	44.62	-75.77
JSHYN486-11	BIOUG01048-H09	BOLD:AAG8217	KR787542	Animalia;Arthropoda;Insecta;Hymenoptera;Ichneumonidae;Cryptinae;Gambrus	Gambrus	7/3/2010	Leeds and Grenville|Elizabethtown-Kitley|4452 Rowsome Rd., Elizabethtown	44.62	-75.77
JSHYN487-11	BIOUG01048-H10	BOLD:AAG9196	KR923950	Animalia;Arthropoda;Insecta;Hymenoptera;Ichneumonidae;Cryptinae	Cryptinae	7/3/2010	Leeds and Grenville|Elizabethtown-Kitley|4452 Rowsome Rd., Elizabethtown	44.62	-75.77
JSHYN488-11	BIOUG01048-H11	BOLD:AAG4386	KR789858	Animalia;Arthropoda;Insecta;Hymenoptera;Pompilidae	Pompilidae	7/3/2010	Leeds and Grenville|Elizabethtown-Kitley|4452 Rowsome Rd., Elizabethtown	44.62	-75.77
JSHYN490-11	BIOUG01049-A02	BOLD:ABA6114	KR804472	Animalia;Arthropoda;Insecta;Hymenoptera;Diapriidae	Diapriidae	6/27/2010	Leeds and Grenville|Elizabethtown-Kitley|4452 Rowsome Rd., Elizabethtown	44.62	-75.77
JSHYN491-11	BIOUG01049-A03		MG336115	Animalia;Arthropoda;Insecta;Hymenoptera;Eulophidae	Eulophidae	6/27/2010	Leeds and Grenville|Elizabethtown-Kitley|4452 Rowsome Rd., Elizabethtown	44.62	-75.77
JSHYN492-11	BIOUG01049-A04	BOLD:AAU9165	KR782685	Animalia;Arthropoda;Insecta;Hymenoptera;Mymaridae;Gonatocerus	Gonatocerus morrilli	6/27/2010	Leeds and Grenville|Elizabethtown-Kitley|4452 Rowsome Rd., Elizabethtown	44.62	-75.77
JSHYN494-11	BIOUG01049-A06	BOLD:ABA6116	KR796332	Animalia;Arthropoda;Insecta;Hymenoptera;Platygastridae	Platygastridae	6/27/2010	Leeds and Grenville|Elizabethtown-Kitley|4452 Rowsome Rd., Elizabethtown	44.62	-75.77
JSHYN495-11	BIOUG01049-A07	BOLD:ABA6117	KR806026	Animalia;Arthropoda;Insecta;Hymenoptera;Platygastridae;Scelioninae;Telenomus	Telenomus	6/27/2010	Leeds and Grenville|Elizabethtown-Kitley|4452 Rowsome Rd., Elizabethtown	44.62	-75.77
JSHYN496-11	BIOUG01049-A08	BOLD:ABA6120	KR796333	Animalia;Arthropoda;Insecta;Hymenoptera;Platygastridae;Platygastrinae	Platygastrinae	6/27/2010	Leeds and Grenville|Elizabethtown-Kitley|4452 Rowsome Rd., Elizabethtown	44.62	-75.77
JSHYN497-11	BIOUG01049-A09	BOLD:AAY6819	KR785721	Animalia;Arthropoda;Insecta;Hymenoptera;Ichneumonidae;Campopleginae	Campopleginae	7/7/2010	Leeds and Grenville|Elizabethtown-Kitley|4452 Rowsome Rd., Elizabethtown	44.62	-75.77
JSHYN498-11	BIOUG01049-A10	BOLD:AAG8409	KR794338	Animalia;Arthropoda;Insecta;Hymenoptera;Ichneumonidae;Campopleginae	Campopleginae	7/7/2010	Leeds and Grenville|Elizabethtown-Kitley|4452 Rowsome Rd., Elizabethtown	44.62	-75.77
JSHYN499-11	BIOUG01049-A11	BOLD:AAG8373	KR784343	Animalia;Arthropoda;Insecta;Hymenoptera;Crabronidae;Pemphredoninae;Passaloecus	Passaloecus	7/7/2010	Leeds and Grenville|Elizabethtown-Kitley|4452 Rowsome Rd., Elizabethtown	44.62	-75.77
JSHYN502-11	BIOUG01049-B02	BOLD:AAU8813	KR788261	Animalia;Arthropoda;Insecta;Hymenoptera;Diapriidae	Diapriidae	7/7/2010	Leeds and Grenville|Elizabethtown-Kitley|4452 Rowsome Rd., Elizabethtown	44.62	-75.77
JSHYN505-11	BIOUG01049-B05	BOLD:ACF4743	KR804416	Animalia;Arthropoda;Insecta;Hymenoptera;Platygastridae;Scelioninae	Scelioninae	7/7/2010	Leeds and Grenville|Elizabethtown-Kitley|4452 Rowsome Rd., Elizabethtown	44.62	-75.77
JSHYN506-11	BIOUG01049-B06	BOLD:ABA6121	KR786974	Animalia;Arthropoda;Insecta;Hymenoptera;Torymidae	Torymidae	7/7/2010	Leeds and Grenville|Elizabethtown-Kitley|4452 Rowsome Rd., Elizabethtown	44.62	-75.77
JSHYN507-11	BIOUG01049-B07	BOLD:ABA6122	KR795089	Animalia;Arthropoda;Insecta;Hymenoptera;Eulophidae	Eulophidae	7/7/2010	Leeds and Grenville|Elizabethtown-Kitley|4452 Rowsome Rd., Elizabethtown	44.62	-75.77
JSHYN508-11	BIOUG01049-B08	BOLD:ABA6123	KR782789	Animalia;Arthropoda;Insecta;Hymenoptera;Figitidae;Eucoilinae	Eucoilinae	7/7/2010	Leeds and Grenville|Elizabethtown-Kitley|4452 Rowsome Rd., Elizabethtown	44.62	-75.77
JSHYN511-11	BIOUG01049-B11		MG442155	Animalia;Arthropoda;Insecta;Hymenoptera;Encyrtidae	Encyrtidae	7/7/2010	Leeds and Grenville|Elizabethtown-Kitley|4452 Rowsome Rd., Elizabethtown	44.62	-75.77
JSHYN512-11	BIOUG01049-B12	BOLD:ABA6050	KR792056	Animalia;Arthropoda;Insecta;Hymenoptera;Platygastridae	Platygastridae	7/7/2010	Leeds and Grenville|Elizabethtown-Kitley|4452 Rowsome Rd., Elizabethtown	44.62	-75.77
JSHYN513-11	BIOUG01049-C01	BOLD:AAG7891	KR784021	Animalia;Arthropoda;Insecta;Hymenoptera;Platygastridae;Scelioninae;Telenomus	Telenomus podisi	7/7/2010	Leeds and Grenville|Elizabethtown-Kitley|4452 Rowsome Rd., Elizabethtown	44.62	-75.77
JSHYN514-11	BIOUG01049-C02	BOLD:ABA6051	KR785277	Animalia;Arthropoda;Insecta;Hymenoptera;Mymaridae;Polynema	Polynema	7/7/2010	Leeds and Grenville|Elizabethtown-Kitley|4452 Rowsome Rd., Elizabethtown	44.62	-75.77
JSHYN515-11	BIOUG01049-C03	BOLD:ABA6122	KR791848	Animalia;Arthropoda;Insecta;Hymenoptera;Eulophidae	Eulophidae	7/7/2010	Leeds and Grenville|Elizabethtown-Kitley|4452 Rowsome Rd., Elizabethtown	44.62	-75.77
JSHYN517-11	BIOUG01049-C05	BOLD:ABA6125	KR797611	Animalia;Arthropoda;Insecta;Hymenoptera;Eulophidae;Eulophinae;Hyssopus	Hyssopus novus	7/7/2010	Leeds and Grenville|Elizabethtown-Kitley|4452 Rowsome Rd., Elizabethtown	44.62	-75.77
JSHYN518-11	BIOUG01049-C06	BOLD:ABA5893	KR789916	Animalia;Arthropoda;Insecta;Hymenoptera;Braconidae;Alysiinae	Alysiinae	7/7/2010	Leeds and Grenville|Elizabethtown-Kitley|4452 Rowsome Rd., Elizabethtown	44.62	-75.77
JSHYN519-11	BIOUG01049-C07	BOLD:ABA6122	KR806767	Animalia;Arthropoda;Insecta;Hymenoptera;Eulophidae	Eulophidae	7/7/2010	Leeds and Grenville|Elizabethtown-Kitley|4452 Rowsome Rd., Elizabethtown	44.62	-75.77
JSHYN522-11	BIOUG01049-C10	BOLD:ABA6051	KR790609	Animalia;Arthropoda;Insecta;Hymenoptera;Mymaridae;Polynema	Polynema	7/7/2010	Leeds and Grenville|Elizabethtown-Kitley|4452 Rowsome Rd., Elizabethtown	44.62	-75.77
JSHYN523-11	BIOUG01049-C11	BOLD:ABA6126	KR808076	Animalia;Arthropoda;Insecta;Hymenoptera;Encyrtidae	Encyrtidae	7/7/2010	Leeds and Grenville|Elizabethtown-Kitley|4452 Rowsome Rd., Elizabethtown	44.62	-75.77
JSHYN524-11	BIOUG01049-C12	BOLD:ADH8819	MG448034	Animalia;Arthropoda;Insecta;Hymenoptera;Aphelinidae	Aphelinidae	7/7/2010	Leeds and Grenville|Elizabethtown-Kitley|4452 Rowsome Rd., Elizabethtown	44.62	-75.77
JSHYN525-11	BIOUG01049-D01	BOLD:AAU8342	KR785494	Animalia;Arthropoda;Insecta;Hymenoptera;Platygastridae	Platygastridae	7/7/2010	Leeds and Grenville|Elizabethtown-Kitley|4452 Rowsome Rd., Elizabethtown	44.62	-75.77
JSHYN527-11	BIOUG01049-D03	BOLD:ABX7360	KR789596	Animalia;Arthropoda;Insecta;Hymenoptera;Encyrtidae;Encyrtinae;Copidosoma	Copidosoma floridanum	7/7/2010	Leeds and Grenville|Elizabethtown-Kitley|4452 Rowsome Rd., Elizabethtown	44.62	-75.77
JSHYN528-11	BIOUG01049-D04	BOLD:ABA6127	KR807676	Animalia;Arthropoda;Insecta;Hymenoptera;Platygastridae;Platygastrinae;Synopeas	Synopeas pennsylvanicum	7/7/2010	Leeds and Grenville|Elizabethtown-Kitley|4452 Rowsome Rd., Elizabethtown	44.62	-75.77
JSHYN529-11	BIOUG01049-D05	BOLD:ABA6128	KR795187	Animalia;Arthropoda;Insecta;Hymenoptera;Aphelinidae	Aphelinidae	7/7/2010	Leeds and Grenville|Elizabethtown-Kitley|4452 Rowsome Rd., Elizabethtown	44.62	-75.77
JSHYN530-11	BIOUG01049-D06	BOLD:AAM7417	KR783917	Animalia;Arthropoda;Insecta;Hymenoptera;Crabronidae;Bembicinae;Alysson	Alysson triangulifer	7/10/2010	Leeds and Grenville|Elizabethtown-Kitley|4452 Rowsome Rd., Elizabethtown	44.62	-75.77
JSHYN531-11	BIOUG01049-D07	BOLD:AAU8767	KR783745	Animalia;Arthropoda;Insecta;Hymenoptera;Dryinidae	Dryinidae	7/10/2010	Leeds and Grenville|Elizabethtown-Kitley|4452 Rowsome Rd., Elizabethtown	44.62	-75.77
JSHYN532-11	BIOUG01049-D08	BOLD:AAA7868	MG337853	Animalia;Arthropoda;Insecta;Hymenoptera;Halictidae;Halictinae;Halictini;Lasioglossum	Lasioglossum imitatum	7/10/2010	Leeds and Grenville|Elizabethtown-Kitley|4452 Rowsome Rd., Elizabethtown	44.62	-75.77
JSHYN534-11	BIOUG01049-D10	BOLD:AAE8370	KR794545	Animalia;Arthropoda;Insecta;Hymenoptera;Braconidae;Macrocentrinae;Macrocentrus	Macrocentrus	7/10/2010	Leeds and Grenville|Elizabethtown-Kitley|4452 Rowsome Rd., Elizabethtown	44.62	-75.77
JSHYN535-11	BIOUG01049-D11	BOLD:ACF0345	KR784211	Animalia;Arthropoda;Insecta;Hymenoptera;Braconidae;Microgastrinae;Glyptapanteles	Glyptapanteles sp.	7/10/2010	Leeds and Grenville|Elizabethtown-Kitley|4452 Rowsome Rd., Elizabethtown	44.62	-75.77
JSHYN536-11	BIOUG01049-D12	BOLD:ABA6048	KR788753	Animalia;Arthropoda;Insecta;Hymenoptera;Ichneumonidae;Orthocentrinae;Dialipsis	Dialipsis dissimilis	7/10/2010	Leeds and Grenville|Elizabethtown-Kitley|4452 Rowsome Rd., Elizabethtown	44.62	-75.77
JSHYN539-11	BIOUG01049-E03	BOLD:AAA9386	KR799805	Animalia;Arthropoda;Insecta;Hymenoptera;Braconidae;Microgastrinae;Cotesia	Cotesia xylina	7/10/2010	Leeds and Grenville|Elizabethtown-Kitley|4452 Rowsome Rd., Elizabethtown	44.62	-75.77
JSHYN540-11	BIOUG01049-E04		MG337750	Animalia;Arthropoda;Insecta;Hymenoptera;Eulophidae;Eulophinae;Sympiesis	Sympiesis ancylae	7/10/2010	Leeds and Grenville|Elizabethtown-Kitley|4452 Rowsome Rd., Elizabethtown	44.62	-75.77
JSHYN541-11	BIOUG01049-E05	BOLD:ABA6049	KR809008	Animalia;Arthropoda;Insecta;Hymenoptera;Pteromalidae	Pteromalidae	7/10/2010	Leeds and Grenville|Elizabethtown-Kitley|4452 Rowsome Rd., Elizabethtown	44.62	-75.77
JSHYN542-11	BIOUG01049-E06	BOLD:AAU8736	KR783294	Animalia;Arthropoda;Insecta;Hymenoptera;Diapriidae;Belytinae;Belyta	Belyta validicornis	7/10/2010	Leeds and Grenville|Elizabethtown-Kitley|4452 Rowsome Rd., Elizabethtown	44.62	-75.77
JSHYN543-11	BIOUG01049-E07	BOLD:AAU8736	KR800824	Animalia;Arthropoda;Insecta;Hymenoptera;Diapriidae;Belytinae;Belyta	Belyta validicornis	7/10/2010	Leeds and Grenville|Elizabethtown-Kitley|4452 Rowsome Rd., Elizabethtown	44.62	-75.77
JSHYN544-11	BIOUG01049-E08	BOLD:ABA6050	KR795526	Animalia;Arthropoda;Insecta;Hymenoptera;Platygastridae	Platygastridae	7/10/2010	Leeds and Grenville|Elizabethtown-Kitley|4452 Rowsome Rd., Elizabethtown	44.62	-75.77
JSHYN545-11	BIOUG01049-E09	BOLD:ABA6051	KR807732	Animalia;Arthropoda;Insecta;Hymenoptera;Mymaridae;Polynema	Polynema	7/10/2010	Leeds and Grenville|Elizabethtown-Kitley|4452 Rowsome Rd., Elizabethtown	44.62	-75.77
JSHYN546-11	BIOUG01049-E10	BOLD:ABA6052	KR805188	Animalia;Arthropoda;Insecta;Hymenoptera;Diapriidae;Diapriinae;Labolips	Labolips innupta	7/10/2010	Leeds and Grenville|Elizabethtown-Kitley|4452 Rowsome Rd., Elizabethtown	44.62	-75.77
JSHYN547-11	BIOUG01049-E11	BOLD:AAG7891	KR786360	Animalia;Arthropoda;Insecta;Hymenoptera;Platygastridae;Scelioninae;Telenomus	Telenomus podisi	7/10/2010	Leeds and Grenville|Elizabethtown-Kitley|4452 Rowsome Rd., Elizabethtown	44.62	-75.77
JSHYN548-11	BIOUG01049-E12	BOLD:ABW3124	KR805546	Animalia;Arthropoda;Insecta;Hymenoptera;Encyrtidae	Encyrtidae	7/10/2010	Leeds and Grenville|Elizabethtown-Kitley|4452 Rowsome Rd., Elizabethtown	44.62	-75.77
JSHYN549-11	BIOUG01049-F01	BOLD:ABA6053	KR798218	Animalia;Arthropoda;Insecta;Hymenoptera;Platygastridae	Platygastridae	7/10/2010	Leeds and Grenville|Elizabethtown-Kitley|4452 Rowsome Rd., Elizabethtown	44.62	-75.77
JSHYN550-11	BIOUG01049-F02	BOLD:ABA5945	KR790442	Animalia;Arthropoda;Insecta;Hymenoptera;Platygastridae	Platygastridae	7/10/2010	Leeds and Grenville|Elizabethtown-Kitley|4452 Rowsome Rd., Elizabethtown	44.62	-75.77
JSHYN551-11	BIOUG01049-F03	BOLD:ABA6054	KR795876	Animalia;Arthropoda;Insecta;Hymenoptera;Figitidae;Eucoilinae	Eucoilinae	7/10/2010	Leeds and Grenville|Elizabethtown-Kitley|4452 Rowsome Rd., Elizabethtown	44.62	-75.77
JSHYN552-11	BIOUG01049-F04	BOLD:ADD2625	KR785342	Animalia;Arthropoda;Insecta;Hymenoptera;Platygastridae;Platygastrinae;Leptacis	Leptacis	7/10/2010	Leeds and Grenville|Elizabethtown-Kitley|4452 Rowsome Rd., Elizabethtown	44.62	-75.77
JSHYN553-11	BIOUG01049-F05		KR927910	Animalia;Arthropoda;Insecta;Hymenoptera;Mymaridae;Polynema	Polynema	7/10/2010	Leeds and Grenville|Elizabethtown-Kitley|4452 Rowsome Rd., Elizabethtown	44.62	-75.77
JSHYN555-11	BIOUG01049-F07	BOLD:ABA6056	KR784503	Animalia;Arthropoda;Insecta;Hymenoptera;Diapriidae	Diapriidae	7/7/2010	Leeds and Grenville|Elizabethtown-Kitley|4452 Rowsome Rd., Elizabethtown	44.62	-75.77
JSHYN556-11	BIOUG01049-F08	BOLD:AAU8713	KR784908	Animalia;Arthropoda;Insecta;Hymenoptera;Dryinidae;Anteoninae;Anteon	Anteon	7/7/2010	Leeds and Grenville|Elizabethtown-Kitley|4452 Rowsome Rd., Elizabethtown	44.62	-75.77
JSHYN557-11	BIOUG01049-F09	BOLD:AAU8713	KR799886	Animalia;Arthropoda;Insecta;Hymenoptera;Dryinidae;Anteoninae;Anteon	Anteon	7/7/2010	Leeds and Grenville|Elizabethtown-Kitley|4452 Rowsome Rd., Elizabethtown	44.62	-75.77
JSHYN558-11	BIOUG01049-F10	BOLD:ABA6057	KR804869	Animalia;Arthropoda;Insecta;Hymenoptera;Pteromalidae	Pteromalidae	7/7/2010	Leeds and Grenville|Elizabethtown-Kitley|4452 Rowsome Rd., Elizabethtown	44.62	-75.77
JSHYN559-11	BIOUG01049-F11	BOLD:ACR0898	KR790692	Animalia;Arthropoda;Insecta;Hymenoptera;Eulophidae;Tetrastichinae;Aprostocetus	Aprostocetus SS0232	7/7/2010	Leeds and Grenville|Elizabethtown-Kitley|4452 Rowsome Rd., Elizabethtown	44.62	-75.77
JSHYN560-11	BIOUG01049-F12	BOLD:ACN2856	KR794646	Animalia;Arthropoda;Insecta;Hymenoptera;Diapriidae	Diapriidae	7/7/2010	Leeds and Grenville|Elizabethtown-Kitley|4452 Rowsome Rd., Elizabethtown	44.62	-75.77
JSHYN561-11	BIOUG01049-G01	BOLD:ABA5968	KR801999	Animalia;Arthropoda;Insecta;Hymenoptera;Eulophidae;Tetrastichinae;Aprostocetus	Aprostocetus SS0288	7/7/2010	Leeds and Grenville|Elizabethtown-Kitley|4452 Rowsome Rd., Elizabethtown	44.62	-75.77
JSHYN562-11	BIOUG01049-G02	BOLD:ABA6058	KR801612	Animalia;Arthropoda;Insecta;Hymenoptera;Eulophidae	Eulophidae	7/7/2010	Leeds and Grenville|Elizabethtown-Kitley|4452 Rowsome Rd., Elizabethtown	44.62	-75.77
JSHYN563-11	BIOUG01049-G03	BOLD:AAU8713	KR800176	Animalia;Arthropoda;Insecta;Hymenoptera;Dryinidae;Anteoninae;Anteon	Anteon	7/7/2010	Leeds and Grenville|Elizabethtown-Kitley|4452 Rowsome Rd., Elizabethtown	44.62	-75.77
JSHYN566-11	BIOUG01049-G06	BOLD:AAG7891	KR806875	Animalia;Arthropoda;Insecta;Hymenoptera;Platygastridae;Scelioninae;Telenomus	Telenomus podisi	7/7/2010	Leeds and Grenville|Elizabethtown-Kitley|4452 Rowsome Rd., Elizabethtown	44.62	-75.77
JSHYN567-11	BIOUG01049-G07	BOLD:AAU8620	KR800524	Animalia;Arthropoda;Insecta;Hymenoptera;Mymaridae;Anagrus	Anagrus	7/7/2010	Leeds and Grenville|Elizabethtown-Kitley|4452 Rowsome Rd., Elizabethtown	44.62	-75.77
JSHYN568-11	BIOUG01049-G08	BOLD:AAZ1968	KR789000	Animalia;Arthropoda;Insecta;Hymenoptera;Mymaridae;Anagrus	Anagrus	7/7/2010	Leeds and Grenville|Elizabethtown-Kitley|4452 Rowsome Rd., Elizabethtown	44.62	-75.77
JSHYN569-11	BIOUG01049-G09	BOLD:AAN3726	KR798553	Animalia;Arthropoda;Insecta;Hymenoptera;Crabronidae;Crabroninae;Trypoxylon	Trypoxylon	7/3/2010	Leeds and Grenville|Elizabethtown-Kitley|4452 Rowsome Rd., Elizabethtown	44.62	-75.77
JSHYN570-11	BIOUG01049-G10	BOLD:AAY6819	KR793449	Animalia;Arthropoda;Insecta;Hymenoptera;Ichneumonidae;Campopleginae	Campopleginae	7/3/2010	Leeds and Grenville|Elizabethtown-Kitley|4452 Rowsome Rd., Elizabethtown	44.62	-75.77
JSHYN572-11	BIOUG01049-G12	BOLD:AAY6819	KR928066	Animalia;Arthropoda;Insecta;Hymenoptera;Ichneumonidae;Campopleginae	Campopleginae	7/3/2010	Leeds and Grenville|Elizabethtown-Kitley|4452 Rowsome Rd., Elizabethtown	44.62	-75.77
JSHYN573-11	BIOUG01049-H01	BOLD:AAB0185	KR800571	Animalia;Arthropoda;Insecta;Hymenoptera;Braconidae;Microgastrinae;Diolcogaster	Diolcogaster scotica	7/3/2010	Leeds and Grenville|Elizabethtown-Kitley|4452 Rowsome Rd., Elizabethtown	44.62	-75.77
JSHYN574-11	BIOUG01049-H02	BOLD:ABA6112	KR804436	Animalia;Arthropoda;Insecta;Hymenoptera;Dryinidae	Dryinidae	7/3/2010	Leeds and Grenville|Elizabethtown-Kitley|4452 Rowsome Rd., Elizabethtown	44.62	-75.77
JSHYN576-11	BIOUG01049-H04	BOLD:ABA6113	KR802979	Animalia;Arthropoda;Insecta;Hymenoptera;Braconidae;Microgastrinae;Choeras	Choeras consimilis	7/3/2010	Leeds and Grenville|Elizabethtown-Kitley|4452 Rowsome Rd., Elizabethtown	44.62	-75.77
JSHYN578-11	BIOUG01049-H06		MG442202	Animalia;Arthropoda;Insecta;Hymenoptera;Braconidae;Microgastrinae;Lathrapanteles	Lathrapanteles	7/3/2010	Leeds and Grenville|Elizabethtown-Kitley|4452 Rowsome Rd., Elizabethtown	44.62	-75.77
JSHYN579-11	BIOUG01049-H07		MG440578	Animalia;Arthropoda;Insecta;Hymenoptera;Braconidae;Doryctinae;Heterospilus	Heterospilus	7/3/2010	Leeds and Grenville|Elizabethtown-Kitley|4452 Rowsome Rd., Elizabethtown	44.62	-75.77
JSHYN580-11	BIOUG01049-H08	BOLD:AAN8124	KR809167	Animalia;Arthropoda;Insecta;Hymenoptera;Eupelmidae;Eupelminae;Eupelmus	Eupelmus vesicularis	7/3/2010	Leeds and Grenville|Elizabethtown-Kitley|4452 Rowsome Rd., Elizabethtown	44.62	-75.77
JSHYN581-11	BIOUG01049-H09	BOLD:ABA6028	KR797819	Animalia;Arthropoda;Insecta;Hymenoptera;Pteromalidae;Pteromalinae;Homoporus	Homoporus	7/3/2010	Leeds and Grenville|Elizabethtown-Kitley|4452 Rowsome Rd., Elizabethtown	44.62	-75.77
JSHYN582-11	BIOUG01049-H10	BOLD:AAU8737	KR809199	Animalia;Arthropoda;Insecta;Hymenoptera;Dryinidae;Anteoninae	Anteoninae	7/3/2010	Leeds and Grenville|Elizabethtown-Kitley|4452 Rowsome Rd., Elizabethtown	44.62	-75.77
JSHYN584-11	BIOUG01076-A01	BOLD:AAG7768	KR788922	Animalia;Arthropoda;Insecta;Hymenoptera;Ichneumonidae;Cryptinae;Aritranis	Aritranis director	7/3/2010	Leeds and Grenville|Elizabethtown-Kitley|4452 Rowsome Rd., Elizabethtown	44.62	-75.77
JSHYN585-11	BIOUG01076-A02	BOLD:ABA6029	KR801158	Animalia;Arthropoda;Insecta;Hymenoptera;Ichneumonidae;Banchinae	Banchinae	7/3/2010	Leeds and Grenville|Elizabethtown-Kitley|4452 Rowsome Rd., Elizabethtown	44.62	-75.77
JSHYN586-11	BIOUG01076-A03	BOLD:ACY8585	KR930506	Animalia;Arthropoda;Insecta;Hymenoptera;Ichneumonidae;Ctenopelmatinae	Ctenopelmatinae	7/3/2010	Leeds and Grenville|Elizabethtown-Kitley|4452 Rowsome Rd., Elizabethtown	44.62	-75.77
JSHYN587-11	BIOUG01076-A04	BOLD:AAD5194	KR933431	Animalia;Arthropoda;Insecta;Hymenoptera;Ichneumonidae;Pimplinae;Pimpla	Pimpla sp.	7/3/2010	Leeds and Grenville|Elizabethtown-Kitley|4452 Rowsome Rd., Elizabethtown	44.62	-75.77
JSHYN588-11	BIOUG01076-A05	BOLD:ABZ7958	KR790762	Animalia;Arthropoda;Insecta;Hymenoptera;Ichneumonidae;Pimplinae;Scambus	Scambus sp.	7/3/2010	Leeds and Grenville|Elizabethtown-Kitley|4452 Rowsome Rd., Elizabethtown	44.62	-75.77
JSHYN589-11	BIOUG01076-A06	BOLD:AAG3569	KR794529	Animalia;Arthropoda;Insecta;Hymenoptera;Tenthredinidae;Selandriinae;Dolerus	Dolerus elderi elderi	7/3/2010	Leeds and Grenville|Elizabethtown-Kitley|4452 Rowsome Rd., Elizabethtown	44.62	-75.77
JSHYN590-11	BIOUG01076-A07	BOLD:AAG8409	KR933578	Animalia;Arthropoda;Insecta;Hymenoptera;Ichneumonidae;Campopleginae	Campopleginae	7/3/2010	Leeds and Grenville|Elizabethtown-Kitley|4452 Rowsome Rd., Elizabethtown	44.62	-75.77
JSHYN591-11	BIOUG01076-A08	BOLD:AAG7689	KR790768	Animalia;Arthropoda;Insecta;Hymenoptera;Ichneumonidae;Cryptinae;Sulcarius	Sulcarius	7/3/2010	Leeds and Grenville|Elizabethtown-Kitley|4452 Rowsome Rd., Elizabethtown	44.62	-75.77
JSHYN592-11	BIOUG01076-A09	BOLD:AAG8409	KR798596	Animalia;Arthropoda;Insecta;Hymenoptera;Ichneumonidae;Campopleginae	Campopleginae	7/3/2010	Leeds and Grenville|Elizabethtown-Kitley|4452 Rowsome Rd., Elizabethtown	44.62	-75.77
JSHYN593-11	BIOUG01076-A10	BOLD:AAY6819	KR787225	Animalia;Arthropoda;Insecta;Hymenoptera;Ichneumonidae;Campopleginae	Campopleginae	7/3/2010	Leeds and Grenville|Elizabethtown-Kitley|4452 Rowsome Rd., Elizabethtown	44.62	-75.77
JSHYN594-11	BIOUG01076-A11	BOLD:AAD3209	KR792233	Animalia;Arthropoda;Insecta;Hymenoptera;Tenthredinidae;Tenthredininae;Tenthredo	Tenthredo stricklandi	7/3/2010	Leeds and Grenville|Elizabethtown-Kitley|4452 Rowsome Rd., Elizabethtown	44.62	-75.77
JSHYN595-11	BIOUG01076-A12	BOLD:AAU8559	KR795987	Animalia;Arthropoda;Insecta;Hymenoptera;Ichneumonidae;Ophioninae;Enicospilus	Enicospilus	7/1/2010	Leeds and Grenville|Elizabethtown-Kitley|4452 Rowsome Rd., Elizabethtown	44.62	-75.77
JSHYN596-11	BIOUG01076-B01	BOLD:AAG1434	KR796120	Animalia;Arthropoda;Insecta;Hymenoptera;Braconidae;Macrocentrinae;Austrozele	Austrozele Janzen03	7/1/2010	Leeds and Grenville|Elizabethtown-Kitley|4452 Rowsome Rd., Elizabethtown	44.62	-75.77
JSHYN597-11	BIOUG01076-B02	BOLD:AAG7627	KR798868	Animalia;Arthropoda;Insecta;Hymenoptera;Ichneumonidae;Ctenopelmatinae	Ctenopelmatinae	7/1/2010	Leeds and Grenville|Elizabethtown-Kitley|4452 Rowsome Rd., Elizabethtown	44.62	-75.77
JSHYN598-11	BIOUG01076-B03	BOLD:AAH1871	KR804658	Animalia;Arthropoda;Insecta;Hymenoptera;Ichneumonidae;Banchinae;Lissonota	Lissonota lineolaris	7/1/2010	Leeds and Grenville|Elizabethtown-Kitley|4452 Rowsome Rd., Elizabethtown	44.62	-75.77
JSHYN599-11	BIOUG01076-B04	BOLD:AAD6445	KR794070	Animalia;Arthropoda;Insecta;Hymenoptera;Halictidae;Halictinae;Augochlora	Augochlora pura	7/1/2010	Leeds and Grenville|Elizabethtown-Kitley|4452 Rowsome Rd., Elizabethtown	44.62	-75.77
JSHYN600-11	BIOUG01076-B05	BOLD:AAG7631	KR924951	Animalia;Arthropoda;Insecta;Hymenoptera;Ichneumonidae;Cryptinae	Cryptinae	7/1/2010	Leeds and Grenville|Elizabethtown-Kitley|4452 Rowsome Rd., Elizabethtown	44.62	-75.77
JSHYN601-11	BIOUG01076-B06	BOLD:ABA6035	KR791602	Animalia;Arthropoda;Insecta;Hymenoptera;Ichneumonidae;Campopleginae	Campopleginae	7/1/2010	Leeds and Grenville|Elizabethtown-Kitley|4452 Rowsome Rd., Elizabethtown	44.62	-75.77
JSHYN602-11	BIOUG01076-B07	BOLD:ABX5695	KR784289	Animalia;Arthropoda;Insecta;Hymenoptera;Ichneumonidae;Oxytorinae;Oxytorus	Oxytorus antennatus	7/1/2010	Leeds and Grenville|Elizabethtown-Kitley|4452 Rowsome Rd., Elizabethtown	44.62	-75.77
JSHYN603-11	BIOUG01076-B08	BOLD:ACF5214	KR789850	Animalia;Arthropoda;Insecta;Hymenoptera;Ichneumonidae;Banchinae;Glypta	Glypta	7/1/2010	Leeds and Grenville|Elizabethtown-Kitley|4452 Rowsome Rd., Elizabethtown	44.62	-75.77
JSHYN604-11	BIOUG01076-B09	BOLD:AAQ0401	KR801486	Animalia;Arthropoda;Insecta;Hymenoptera;Ichneumonidae;Cryptinae	Cryptinae	7/1/2010	Leeds and Grenville|Elizabethtown-Kitley|4452 Rowsome Rd., Elizabethtown	44.62	-75.77
JSHYN605-11	BIOUG01076-B10	BOLD:ABZ0248	KR804067	Animalia;Arthropoda;Insecta;Hymenoptera;Ichneumonidae;Ctenopelmatinae;Mesoleptidea	Mesoleptidea cingulata	7/1/2010	Leeds and Grenville|Elizabethtown-Kitley|4452 Rowsome Rd., Elizabethtown	44.62	-75.77
JSHYN606-11	BIOUG01076-B11	BOLD:AAG7668	KR929873	Animalia;Arthropoda;Insecta;Hymenoptera;Ichneumonidae;Ctenopelmatinae	Ctenopelmatinae	7/1/2010	Leeds and Grenville|Elizabethtown-Kitley|4452 Rowsome Rd., Elizabethtown	44.62	-75.77
JSHYN607-11	BIOUG01076-B12	BOLD:AAQ0401	KR787212	Animalia;Arthropoda;Insecta;Hymenoptera;Ichneumonidae;Cryptinae	Cryptinae	7/1/2010	Leeds and Grenville|Elizabethtown-Kitley|4452 Rowsome Rd., Elizabethtown	44.62	-75.77
JSHYN608-11	BIOUG01076-C01	BOLD:ACE9626	KR793214	Animalia;Arthropoda;Insecta;Hymenoptera;Ichneumonidae;Campopleginae;Campoletis	Campoletis sp. AB.2	7/1/2010	Leeds and Grenville|Elizabethtown-Kitley|4452 Rowsome Rd., Elizabethtown	44.62	-75.77
JSHYN609-11	BIOUG01076-C02	BOLD:AAW0433	KR934281	Animalia;Arthropoda;Insecta;Hymenoptera;Ichneumonidae;Cryptinae	Cryptinae	7/1/2010	Leeds and Grenville|Elizabethtown-Kitley|4452 Rowsome Rd., Elizabethtown	44.62	-75.77
JSHYN610-11	BIOUG01076-C03	BOLD:AAG7710	KR792526	Animalia;Arthropoda;Insecta;Hymenoptera;Ichneumonidae;Cryptinae	Cryptinae	7/1/2010	Leeds and Grenville|Elizabethtown-Kitley|4452 Rowsome Rd., Elizabethtown	44.62	-75.77
JSHYN611-11	BIOUG01076-C04	BOLD:AAG8200	KR925025	Animalia;Arthropoda;Insecta;Hymenoptera;Ichneumonidae;Ctenopelmatinae	Ctenopelmatinae	7/1/2010	Leeds and Grenville|Elizabethtown-Kitley|4452 Rowsome Rd., Elizabethtown	44.62	-75.77
JSHYN612-11	BIOUG01076-C05	BOLD:AAG7768	KR788480	Animalia;Arthropoda;Insecta;Hymenoptera;Ichneumonidae;Cryptinae;Aritranis	Aritranis director	7/1/2010	Leeds and Grenville|Elizabethtown-Kitley|4452 Rowsome Rd., Elizabethtown	44.62	-75.77
JSHYN613-11	BIOUG01076-C06	BOLD:AAU8323	KR787306	Animalia;Arthropoda;Insecta;Hymenoptera;Ichneumonidae;Ctenopelmatinae	Ctenopelmatinae	7/1/2010	Leeds and Grenville|Elizabethtown-Kitley|4452 Rowsome Rd., Elizabethtown	44.62	-75.77
JSHYN614-11	BIOUG01076-C07	BOLD:AAZ8146	KR796605	Animalia;Arthropoda;Insecta;Hymenoptera;Ichneumonidae;Campopleginae;Campoletis	Campoletis flavicincta	7/1/2010	Leeds and Grenville|Elizabethtown-Kitley|4452 Rowsome Rd., Elizabethtown	44.62	-75.77
JSHYN616-11	BIOUG01076-C09	BOLD:AAG7634	KR801803	Animalia;Arthropoda;Insecta;Hymenoptera;Ichneumonidae;Pimplinae;Pimpla	Pimpla aequalis	7/1/2010	Leeds and Grenville|Elizabethtown-Kitley|4452 Rowsome Rd., Elizabethtown	44.62	-75.77
JSHYN617-11	BIOUG01076-C10	BOLD:AAH0524	KR784168	Animalia;Arthropoda;Insecta;Hymenoptera;Ichneumonidae;Diplazontinae;Woldstedtius	Woldstedtius flavolineatus	7/1/2010	Leeds and Grenville|Elizabethtown-Kitley|4452 Rowsome Rd., Elizabethtown	44.62	-75.77
JSHYN618-11	BIOUG01076-C11	BOLD:AAG8409	KR799161	Animalia;Arthropoda;Insecta;Hymenoptera;Ichneumonidae;Campopleginae	Campopleginae	7/1/2010	Leeds and Grenville|Elizabethtown-Kitley|4452 Rowsome Rd., Elizabethtown	44.62	-75.77
JSHYN620-11	BIOUG01076-D01	BOLD:AAU8850	KR800474	Animalia;Arthropoda;Insecta;Hymenoptera;Ichneumonidae;Ichneumoninae	Ichneumoninae	7/1/2010	Leeds and Grenville|Elizabethtown-Kitley|4452 Rowsome Rd., Elizabethtown	44.62	-75.77
JSHYN621-11	BIOUG01076-D02	BOLD:AAG4386	KR790851	Animalia;Arthropoda;Insecta;Hymenoptera;Pompilidae	Pompilidae	7/1/2010	Leeds and Grenville|Elizabethtown-Kitley|4452 Rowsome Rd., Elizabethtown	44.62	-75.77
JSHYN622-11	BIOUG01076-D03	BOLD:AAG3178	KR805393	Animalia;Arthropoda;Insecta;Hymenoptera;Crabronidae;Crabroninae;Ectemnius	Ectemnius arcuatus	7/1/2010	Leeds and Grenville|Elizabethtown-Kitley|4452 Rowsome Rd., Elizabethtown	44.62	-75.77
JSHYN623-11	BIOUG01076-D04	BOLD:AAG8409	KR924464	Animalia;Arthropoda;Insecta;Hymenoptera;Ichneumonidae;Campopleginae	Campopleginae	7/1/2010	Leeds and Grenville|Elizabethtown-Kitley|4452 Rowsome Rd., Elizabethtown	44.62	-75.77
JSHYN624-11	BIOUG01076-D05	BOLD:AAA1257	KR807640	Animalia;Arthropoda;Insecta;Hymenoptera;Halictidae;Halictinae;Halictini;Halictus	Halictus ligatus	7/1/2010	Leeds and Grenville|Elizabethtown-Kitley|4452 Rowsome Rd., Elizabethtown	44.62	-75.77
JSHYN625-11	BIOUG01076-D06	BOLD:AAG4383	KR797954	Animalia;Arthropoda;Insecta;Hymenoptera;Pompilidae	Pompilidae	7/1/2010	Leeds and Grenville|Elizabethtown-Kitley|4452 Rowsome Rd., Elizabethtown	44.62	-75.77
JSHYN626-11	BIOUG01076-D07	BOLD:AAG8081	KR793740	Animalia;Arthropoda;Insecta;Hymenoptera;Crabronidae;Crabroninae;Trypoxylon	Trypoxylon carinatum	7/1/2010	Leeds and Grenville|Elizabethtown-Kitley|4452 Rowsome Rd., Elizabethtown	44.62	-75.77
JSHYN627-11	BIOUG01076-D08	BOLD:AAN3726	KR793689	Animalia;Arthropoda;Insecta;Hymenoptera;Crabronidae;Crabroninae;Trypoxylon	Trypoxylon	7/1/2010	Leeds and Grenville|Elizabethtown-Kitley|4452 Rowsome Rd., Elizabethtown	44.62	-75.77
JSHYN628-11	BIOUG01076-D09	BOLD:AAJ2779	KR787357	Animalia;Arthropoda;Insecta;Hymenoptera;Tenthredinidae;Allantinae;Allantus	Allantus rufocinctus	7/1/2010	Leeds and Grenville|Elizabethtown-Kitley|4452 Rowsome Rd., Elizabethtown	44.62	-75.77
JSHYN629-11	BIOUG01076-D10	BOLD:AAA2368	KR795378	Animalia;Arthropoda;Insecta;Hymenoptera;Apidae;Xylocopinae;Ceratinini;Ceratina	Ceratina	7/1/2010	Leeds and Grenville|Elizabethtown-Kitley|4452 Rowsome Rd., Elizabethtown	44.62	-75.77
JSHYN630-11	BIOUG01076-D11	BOLD:AAG8409	KR929194	Animalia;Arthropoda;Insecta;Hymenoptera;Ichneumonidae;Campopleginae	Campopleginae	7/1/2010	Leeds and Grenville|Elizabethtown-Kitley|4452 Rowsome Rd., Elizabethtown	44.62	-75.77
JSHYN631-11	BIOUG01076-D12	BOLD:AAB1123	KR797781	Animalia;Arthropoda;Insecta;Hymenoptera;Megachilidae;Megachilinae;Chelostoma	Chelostoma campanularum	7/1/2010	Leeds and Grenville|Elizabethtown-Kitley|4452 Rowsome Rd., Elizabethtown	44.62	-75.77
JSHYN632-11	BIOUG01076-E01	BOLD:AAA3781	KR802836	Animalia;Arthropoda;Insecta;Hymenoptera;Halictidae;Halictinae;Halictini;Lasioglossum	Lasioglossum versatum	7/1/2010	Leeds and Grenville|Elizabethtown-Kitley|4452 Rowsome Rd., Elizabethtown	44.62	-75.77
JSHYN633-11	BIOUG01076-E02	BOLD:AAA1467	KR932428	Animalia;Arthropoda;Insecta;Hymenoptera;Formicidae;Formicinae;Formica	Formica	7/12/2010	Leeds and Grenville|Elizabethtown-Kitley|4452 Rowsome Rd., Elizabethtown	44.62	-75.77
JSHYN634-11	BIOUG01076-E03	BOLD:AAH1851	KR785018	Animalia;Arthropoda;Insecta;Hymenoptera;Ichneumonidae;Banchinae	Banchinae	7/12/2010	Leeds and Grenville|Elizabethtown-Kitley|4452 Rowsome Rd., Elizabethtown	44.62	-75.77
JSHYN635-11	BIOUG01076-E04	BOLD:ACE9333	KR806371	Animalia;Arthropoda;Insecta;Hymenoptera;Crabronidae;Crabroninae;Ectemnius	Ectemnius borealis	7/12/2010	Leeds and Grenville|Elizabethtown-Kitley|4452 Rowsome Rd., Elizabethtown	44.62	-75.77
JSHYN636-11	BIOUG01076-E05	BOLD:AAE8158	KR793458	Animalia;Arthropoda;Insecta;Hymenoptera;Crabronidae;Crabroninae;Ectemnius	Ectemnius continuus	7/12/2010	Leeds and Grenville|Elizabethtown-Kitley|4452 Rowsome Rd., Elizabethtown	44.62	-75.77
JSHYN637-11	BIOUG01076-E06	BOLD:AAH1871	KR933050	Animalia;Arthropoda;Insecta;Hymenoptera;Ichneumonidae;Banchinae;Lissonota	Lissonota lineolaris	7/12/2010	Leeds and Grenville|Elizabethtown-Kitley|4452 Rowsome Rd., Elizabethtown	44.62	-75.77
JSHYN638-11	BIOUG01076-E07	BOLD:AAG7701	KR928630	Animalia;Arthropoda;Insecta;Hymenoptera;Ichneumonidae;Ichneumoninae	Ichneumoninae	7/12/2010	Leeds and Grenville|Elizabethtown-Kitley|4452 Rowsome Rd., Elizabethtown	44.62	-75.77
JSHYN639-11	BIOUG01076-E08	BOLD:ABA6010	KR793761	Animalia;Arthropoda;Insecta;Hymenoptera;Ichneumonidae;Campopleginae;Campoctonus	Campoctonus harringtoni	7/12/2010	Leeds and Grenville|Elizabethtown-Kitley|4452 Rowsome Rd., Elizabethtown	44.62	-75.77
JSHYN640-11	BIOUG01076-E09	BOLD:ABA6011	KR795877	Animalia;Arthropoda;Insecta;Hymenoptera;Crabronidae;Bembicinae;Gorytes	Gorytes simillimus	7/12/2010	Leeds and Grenville|Elizabethtown-Kitley|4452 Rowsome Rd., Elizabethtown	44.62	-75.77
JSHYN641-11	BIOUG01076-E10	BOLD:AAG0385	KR801924	Animalia;Arthropoda;Insecta;Hymenoptera;Ichneumonidae;Pimplinae;Pimpla	Pimpla nuda	7/12/2010	Leeds and Grenville|Elizabethtown-Kitley|4452 Rowsome Rd., Elizabethtown	44.62	-75.77
JSHYN643-11	BIOUG01076-E12	BOLD:AAG0239	KR808710	Animalia;Arthropoda;Insecta;Hymenoptera;Gasteruptiidae;Gasteruptiinae;Gasteruption	Gasteruption assectator	7/12/2010	Leeds and Grenville|Elizabethtown-Kitley|4452 Rowsome Rd., Elizabethtown	44.62	-75.77
JSHYN644-11	BIOUG01076-F01	BOLD:ABZ7958	KR809371	Animalia;Arthropoda;Insecta;Hymenoptera;Ichneumonidae;Pimplinae;Scambus	Scambus sp.	7/12/2010	Leeds and Grenville|Elizabethtown-Kitley|4452 Rowsome Rd., Elizabethtown	44.62	-75.77
JSHYN645-11	BIOUG01076-F02	BOLD:ABA6012	KR809301	Animalia;Arthropoda;Insecta;Hymenoptera;Myrmosidae;Myrmosinae;Myrmosa	Myrmosa unicolor	7/12/2010	Leeds and Grenville|Elizabethtown-Kitley|4452 Rowsome Rd., Elizabethtown	44.62	-75.77
JSHYN646-11	BIOUG01076-F03	BOLD:AAN7892	KR789352	Animalia;Arthropoda;Insecta;Hymenoptera;Pompilidae;Pepsinae;Auplopus	Auplopus	7/12/2010	Leeds and Grenville|Elizabethtown-Kitley|4452 Rowsome Rd., Elizabethtown	44.62	-75.77
JSHYN647-11	BIOUG01076-F04	BOLD:AAG8056	KR790844	Animalia;Arthropoda;Insecta;Hymenoptera;Ichneumonidae;Cryptinae;Trychosis	Trychosis	7/12/2010	Leeds and Grenville|Elizabethtown-Kitley|4452 Rowsome Rd., Elizabethtown	44.62	-75.77
JSHYN648-11	BIOUG01076-F05	BOLD:AAG7737	KR787807	Animalia;Arthropoda;Insecta;Hymenoptera;Ichneumonidae;Cryptinae;Ischnus	Ischnus	7/12/2010	Leeds and Grenville|Elizabethtown-Kitley|4452 Rowsome Rd., Elizabethtown	44.62	-75.77
JSHYN649-11	BIOUG01076-F06	BOLD:AAH2155	KR790373	Animalia;Arthropoda;Insecta;Hymenoptera;Ichneumonidae;Oxytorinae;Oxytorus	Oxytorus	7/12/2010	Leeds and Grenville|Elizabethtown-Kitley|4452 Rowsome Rd., Elizabethtown	44.62	-75.77
JSHYN650-11	BIOUG01076-F07	BOLD:ACE5368	KR807127	Animalia;Arthropoda;Insecta;Hymenoptera;Ichneumonidae;Banchinae;Lissonota	Lissonota coracina	7/12/2010	Leeds and Grenville|Elizabethtown-Kitley|4452 Rowsome Rd., Elizabethtown	44.62	-75.77
JSHYN651-11	BIOUG01076-F08	BOLD:ACF5625	KR806896	Animalia;Arthropoda;Insecta;Hymenoptera;Gasteruptiidae;Gasteruptiinae;Gasteruption	Gasteruption assectator	7/12/2010	Leeds and Grenville|Elizabethtown-Kitley|4452 Rowsome Rd., Elizabethtown	44.62	-75.77
JSHYN652-11	BIOUG01076-F09	BOLD:AAG8056	KR931761	Animalia;Arthropoda;Insecta;Hymenoptera;Ichneumonidae;Cryptinae;Trychosis	Trychosis	7/12/2010	Leeds and Grenville|Elizabethtown-Kitley|4452 Rowsome Rd., Elizabethtown	44.62	-75.77
JSHYN653-11	BIOUG01076-F10	BOLD:ACE3182	KR784920	Animalia;Arthropoda;Insecta;Hymenoptera;Ichneumonidae;Ichneumoninae;Ichneumon	Ichneumon	7/12/2010	Leeds and Grenville|Elizabethtown-Kitley|4452 Rowsome Rd., Elizabethtown	44.62	-75.77
JSHYN654-11	BIOUG01076-F11	BOLD:AAG7768	KR924818	Animalia;Arthropoda;Insecta;Hymenoptera;Ichneumonidae;Cryptinae;Aritranis	Aritranis director	7/12/2010	Leeds and Grenville|Elizabethtown-Kitley|4452 Rowsome Rd., Elizabethtown	44.62	-75.77
JSHYN655-11	BIOUG01076-F12	BOLD:AAG7794	KR797230	Animalia;Arthropoda;Insecta;Hymenoptera;Ichneumonidae;Banchinae;Lissonota	Lissonota coracina	7/12/2010	Leeds and Grenville|Elizabethtown-Kitley|4452 Rowsome Rd., Elizabethtown	44.62	-75.77
JSHYN657-11	BIOUG01076-G02		MG349418	Animalia;Arthropoda;Insecta;Hymenoptera;Ichneumonidae;Banchinae;Lissonota	Lissonota coracina	7/12/2010	Leeds and Grenville|Elizabethtown-Kitley|4452 Rowsome Rd., Elizabethtown	44.62	-75.77
JSHYN658-11	BIOUG01076-G03	BOLD:AAG5784	KR796550	Animalia;Arthropoda;Insecta;Hymenoptera;Ichneumonidae;Campopleginae;Sinophorus	Sinophorus	7/12/2010	Leeds and Grenville|Elizabethtown-Kitley|4452 Rowsome Rd., Elizabethtown	44.62	-75.77
JSHYN659-11	BIOUG01076-G04	BOLD:ACE3182	KR802551	Animalia;Arthropoda;Insecta;Hymenoptera;Ichneumonidae;Ichneumoninae;Ichneumon	Ichneumon	7/12/2010	Leeds and Grenville|Elizabethtown-Kitley|4452 Rowsome Rd., Elizabethtown	44.62	-75.77
JSHYN660-11	BIOUG01076-G05	BOLD:AAG7639	KR807811	Animalia;Arthropoda;Insecta;Hymenoptera;Ichneumonidae;Oxytorinae;Oxytorus	Oxytorus antennatus	7/12/2010	Leeds and Grenville|Elizabethtown-Kitley|4452 Rowsome Rd., Elizabethtown	44.62	-75.77
JSHYN661-11	BIOUG01076-G06	BOLD:AAG7645	KR928653	Animalia;Arthropoda;Insecta;Hymenoptera;Ichneumonidae;Ichneumoninae;Vulgichneumon	Vulgichneumon deceptor	7/12/2010	Leeds and Grenville|Elizabethtown-Kitley|4452 Rowsome Rd., Elizabethtown	44.62	-75.77
JSHYN662-11	BIOUG01076-G07	BOLD:AAG7645	KR809187	Animalia;Arthropoda;Insecta;Hymenoptera;Ichneumonidae;Ichneumoninae;Vulgichneumon	Vulgichneumon deceptor	7/12/2010	Leeds and Grenville|Elizabethtown-Kitley|4452 Rowsome Rd., Elizabethtown	44.62	-75.77
JSHYN663-11	BIOUG01076-G08		MG383008	Animalia;Arthropoda;Insecta;Hymenoptera;Tenthredinidae;Allantinae;Macremphytus	Macremphytus testaceus	7/12/2010	Leeds and Grenville|Elizabethtown-Kitley|4452 Rowsome Rd., Elizabethtown	44.62	-75.77
JSHYN664-11	BIOUG01076-G09	BOLD:ABX3518	MG377997	Animalia;Arthropoda;Insecta;Hymenoptera;Tenthredinidae;Allantinae;Macremphytus	Macremphytus testaceus	7/12/2010	Leeds and Grenville|Elizabethtown-Kitley|4452 Rowsome Rd., Elizabethtown	44.62	-75.77
JSHYN666-11	BIOUG01076-G11	BOLD:ABA6012	KR798519	Animalia;Arthropoda;Insecta;Hymenoptera;Myrmosidae;Myrmosinae;Myrmosa	Myrmosa unicolor	7/12/2010	Leeds and Grenville|Elizabethtown-Kitley|4452 Rowsome Rd., Elizabethtown	44.62	-75.77
JSHYN668-11	BIOUG01076-H01	BOLD:ABA6027	KR809339	Animalia;Arthropoda;Insecta;Hymenoptera;Pompilidae;Pompilinae;Evagetes	Evagetes sp. CSM-2006	7/12/2010	Leeds and Grenville|Elizabethtown-Kitley|4452 Rowsome Rd., Elizabethtown	44.62	-75.77
JSHYN669-11	BIOUG01076-H02	BOLD:AAG8170	KR793641	Animalia;Arthropoda;Insecta;Hymenoptera;Myrmosidae;Myrmosinae	Myrmosinae	7/12/2010	Leeds and Grenville|Elizabethtown-Kitley|4452 Rowsome Rd., Elizabethtown	44.62	-75.77
JSHYN670-11	BIOUG01076-H03	BOLD:AAA2139	KR789699	Animalia;Arthropoda;Insecta;Hymenoptera;Halictidae;Halictinae;Halictini;Halictus	Halictus confusus	7/12/2010	Leeds and Grenville|Elizabethtown-Kitley|4452 Rowsome Rd., Elizabethtown	44.62	-75.77
JSHYN671-11	BIOUG01076-H04	BOLD:AAL5084	KR932583	Animalia;Arthropoda;Insecta;Hymenoptera;Ichneumonidae;Tryphoninae;Exenterus	Exenterus	7/12/2010	Leeds and Grenville|Elizabethtown-Kitley|4452 Rowsome Rd., Elizabethtown	44.62	-75.77
JSHYN672-11	BIOUG01076-H05	BOLD:AAH1796	KR926762	Animalia;Arthropoda;Insecta;Hymenoptera;Ichneumonidae;Cryptinae	Cryptinae	7/12/2010	Leeds and Grenville|Elizabethtown-Kitley|4452 Rowsome Rd., Elizabethtown	44.62	-75.77
JSHYN674-11	BIOUG01076-H07	BOLD:AAG7723	KR789774	Animalia;Arthropoda;Insecta;Hymenoptera;Braconidae;Rogadinae;Aleiodes	Aleiodes	7/12/2010	Leeds and Grenville|Elizabethtown-Kitley|4452 Rowsome Rd., Elizabethtown	44.62	-75.77
JSHYN675-11	BIOUG01076-H08	BOLD:AAG8409	KR805029	Animalia;Arthropoda;Insecta;Hymenoptera;Ichneumonidae;Campopleginae	Campopleginae	7/12/2010	Leeds and Grenville|Elizabethtown-Kitley|4452 Rowsome Rd., Elizabethtown	44.62	-75.77
JSHYN676-11	BIOUG01076-H09	BOLD:AAG8170	KR802620	Animalia;Arthropoda;Insecta;Hymenoptera;Myrmosidae;Myrmosinae	Myrmosinae	7/12/2010	Leeds and Grenville|Elizabethtown-Kitley|4452 Rowsome Rd., Elizabethtown	44.62	-75.77
JSHYN677-11	BIOUG01076-H10	BOLD:AAA1257	KR787423	Animalia;Arthropoda;Insecta;Hymenoptera;Halictidae;Halictinae;Halictini;Halictus	Halictus ligatus	7/12/2010	Leeds and Grenville|Elizabethtown-Kitley|4452 Rowsome Rd., Elizabethtown	44.62	-75.77
JSHYN678-11	BIOUG01076-H11	BOLD:ABA5918	KR807399	Animalia;Arthropoda;Insecta;Hymenoptera;Chrysididae;Chrysidinae;Chrysis	Chrysis	7/12/2010	Leeds and Grenville|Elizabethtown-Kitley|4452 Rowsome Rd., Elizabethtown	44.62	-75.77
JSHYN680-11	BIOUG01077-A02	BOLD:ABA8015	KR803691	Animalia;Arthropoda;Insecta;Hymenoptera;Dryinidae	Dryinidae	7/3/2010	Leeds and Grenville|Elizabethtown-Kitley|4452 Rowsome Rd., Elizabethtown	44.62	-75.77
JSHYN681-11	BIOUG01077-A03	BOLD:ABA8014	KR783811	Animalia;Arthropoda;Insecta;Hymenoptera;Figitidae;Eucoilinae	Eucoilinae	7/3/2010	Leeds and Grenville|Elizabethtown-Kitley|4452 Rowsome Rd., Elizabethtown	44.62	-75.77
JSHYN682-11	BIOUG01077-A04	BOLD:AAG7891	KR800652	Animalia;Arthropoda;Insecta;Hymenoptera;Platygastridae;Scelioninae;Telenomus	Telenomus podisi	7/3/2010	Leeds and Grenville|Elizabethtown-Kitley|4452 Rowsome Rd., Elizabethtown	44.62	-75.77
JSHYN684-11	BIOUG01077-A06	BOLD:ACJ1470	MG374949	Animalia;Arthropoda;Insecta;Hymenoptera;Pteromalidae	Pteromalidae	7/3/2010	Leeds and Grenville|Elizabethtown-Kitley|4452 Rowsome Rd., Elizabethtown	44.62	-75.77
JSHYN685-11	BIOUG01077-A07	BOLD:AAU9165	KR931227	Animalia;Arthropoda;Insecta;Hymenoptera;Mymaridae;Gonatocerus	Gonatocerus morrilli	7/3/2010	Leeds and Grenville|Elizabethtown-Kitley|4452 Rowsome Rd., Elizabethtown	44.62	-75.77
JSHYN686-11	BIOUG01077-A08	BOLD:AAU8574	MG343309	Animalia;Arthropoda;Insecta;Hymenoptera;Eulophidae	Eulophidae	7/3/2010	Leeds and Grenville|Elizabethtown-Kitley|4452 Rowsome Rd., Elizabethtown	44.62	-75.77
JSHYN687-11	BIOUG01077-A09	BOLD:AAY6819	KR928039	Animalia;Arthropoda;Insecta;Hymenoptera;Ichneumonidae;Campopleginae	Campopleginae	7/1/2010	Leeds and Grenville|Elizabethtown-Kitley|4452 Rowsome Rd., Elizabethtown	44.62	-75.77
JSHYN688-11	BIOUG01077-A10	BOLD:AAG8409	KR928375	Animalia;Arthropoda;Insecta;Hymenoptera;Ichneumonidae;Campopleginae	Campopleginae	7/1/2010	Leeds and Grenville|Elizabethtown-Kitley|4452 Rowsome Rd., Elizabethtown	44.62	-75.77
JSHYN689-11	BIOUG01077-A11	BOLD:AAG8338	KR932609	Animalia;Arthropoda;Insecta;Hymenoptera;Ichneumonidae;Cryptinae	Cryptinae	7/1/2010	Leeds and Grenville|Elizabethtown-Kitley|4452 Rowsome Rd., Elizabethtown	44.62	-75.77
JSHYN690-11	BIOUG01077-A12	BOLD:AAU8444	KR793724	Animalia;Arthropoda;Insecta;Hymenoptera;Ichneumonidae;Cryptinae	Cryptinae	7/1/2010	Leeds and Grenville|Elizabethtown-Kitley|4452 Rowsome Rd., Elizabethtown	44.62	-75.77
JSHYN693-11	BIOUG01077-B03	BOLD:ABA8013	KR793725	Animalia;Arthropoda;Insecta;Hymenoptera;Ichneumonidae;Cryptinae	Cryptinae	7/1/2010	Leeds and Grenville|Elizabethtown-Kitley|4452 Rowsome Rd., Elizabethtown	44.62	-75.77
JSHYN694-11	BIOUG01077-B04	BOLD:AAM7494	KR930762	Animalia;Arthropoda;Insecta;Hymenoptera;Ichneumonidae;Orthocentrinae;Stenomacrus	Stenomacrus nemoralis	7/1/2010	Leeds and Grenville|Elizabethtown-Kitley|4452 Rowsome Rd., Elizabethtown	44.62	-75.77
JSHYN696-11	BIOUG01077-B06		MG444179	Animalia;Arthropoda;Insecta;Hymenoptera;Braconidae;Doryctinae;Heterospilus	Heterospilus	7/1/2010	Leeds and Grenville|Elizabethtown-Kitley|4452 Rowsome Rd., Elizabethtown	44.62	-75.77
JSHYN699-11	BIOUG01077-B09	BOLD:AAN8124	MG338019	Animalia;Arthropoda;Insecta;Hymenoptera;Eupelmidae;Eupelminae;Eupelmus	Eupelmus vesicularis	7/1/2010	Leeds and Grenville|Elizabethtown-Kitley|4452 Rowsome Rd., Elizabethtown	44.62	-75.77
JSHYN702-11	BIOUG01077-B12	BOLD:AAU8623	KR783221	Animalia;Arthropoda;Insecta;Hymenoptera;Diapriidae	Diapriidae	7/1/2010	Leeds and Grenville|Elizabethtown-Kitley|4452 Rowsome Rd., Elizabethtown	44.62	-75.77
JSHYN704-11	BIOUG01077-C02		MG352881	Animalia;Arthropoda;Insecta;Hymenoptera;Megaspilidae;Megaspilinae;Dendrocerus	Dendrocerus sp. MAS BIN415	7/1/2010	Leeds and Grenville|Elizabethtown-Kitley|4452 Rowsome Rd., Elizabethtown	44.62	-75.77
JSHYN705-11	BIOUG01077-C03	BOLD:AAU9132	MG376897	Animalia;Arthropoda;Insecta;Hymenoptera;Pteromalidae	Pteromalidae	7/1/2010	Leeds and Grenville|Elizabethtown-Kitley|4452 Rowsome Rd., Elizabethtown	44.62	-75.77
JSHYN706-11	BIOUG01077-C04	BOLD:ABA6122	KR795519	Animalia;Arthropoda;Insecta;Hymenoptera;Eulophidae	Eulophidae	7/1/2010	Leeds and Grenville|Elizabethtown-Kitley|4452 Rowsome Rd., Elizabethtown	44.62	-75.77
JSHYN708-11	BIOUG01077-C06		MG336706	Animalia;Arthropoda;Insecta;Hymenoptera;Eulophidae	Eulophidae	7/1/2010	Leeds and Grenville|Elizabethtown-Kitley|4452 Rowsome Rd., Elizabethtown	44.62	-75.77
JSHYN709-11	BIOUG01077-C07	BOLD:ABA5914	KR791721	Animalia;Arthropoda;Insecta;Hymenoptera;Eulophidae	Eulophidae	7/1/2010	Leeds and Grenville|Elizabethtown-Kitley|4452 Rowsome Rd., Elizabethtown	44.62	-75.77
JSHYN711-11	BIOUG01077-C09	BOLD:AAM7444	KR800262	Animalia;Arthropoda;Insecta;Hymenoptera;Figitidae;Eucoilinae	Eucoilinae	7/1/2010	Leeds and Grenville|Elizabethtown-Kitley|4452 Rowsome Rd., Elizabethtown	44.62	-75.77
JSHYN712-11	BIOUG01077-C10	BOLD:AAG3957	KR799336	Animalia;Arthropoda;Insecta;Hymenoptera;Eulophidae;Tetrastichinae	Tetrastichinae	7/1/2010	Leeds and Grenville|Elizabethtown-Kitley|4452 Rowsome Rd., Elizabethtown	44.62	-75.77
JSHYN713-11	BIOUG01077-C11	BOLD:AAG7891	KR807193	Animalia;Arthropoda;Insecta;Hymenoptera;Platygastridae;Scelioninae;Telenomus	Telenomus podisi	7/1/2010	Leeds and Grenville|Elizabethtown-Kitley|4452 Rowsome Rd., Elizabethtown	44.62	-75.77
JSHYN714-11	BIOUG01077-C12	BOLD:AAN8010	KR785652	Animalia;Arthropoda;Insecta;Hymenoptera;Platygastridae;Scelioninae;Telenomus	Telenomus	7/1/2010	Leeds and Grenville|Elizabethtown-Kitley|4452 Rowsome Rd., Elizabethtown	44.62	-75.77
JSHYN715-11	BIOUG01077-D01	BOLD:ABA8029	KR793726	Animalia;Arthropoda;Insecta;Hymenoptera;Platygastridae;Platygastrinae;Synopeas	Synopeas	7/1/2010	Leeds and Grenville|Elizabethtown-Kitley|4452 Rowsome Rd., Elizabethtown	44.62	-75.77
JSHYN716-11	BIOUG01077-D02	BOLD:ABA7956	KR808919	Animalia;Arthropoda;Insecta;Hymenoptera;Platygastridae;Platygastrinae;Synopeas	Synopeas	7/1/2010	Leeds and Grenville|Elizabethtown-Kitley|4452 Rowsome Rd., Elizabethtown	44.62	-75.77
JSHYN717-11	BIOUG01077-D03		MG352347	Animalia;Arthropoda;Insecta;Hymenoptera;Mymaridae;Polynema	Polynema	7/1/2010	Leeds and Grenville|Elizabethtown-Kitley|4452 Rowsome Rd., Elizabethtown	44.62	-75.77
JSHYN719-11	BIOUG01077-D05	BOLD:AAU8767	KR789039	Animalia;Arthropoda;Insecta;Hymenoptera;Dryinidae	Dryinidae	7/12/2010	Leeds and Grenville|Elizabethtown-Kitley|4452 Rowsome Rd., Elizabethtown	44.62	-75.77
JSHYN720-11	BIOUG01077-D06	BOLD:AAG8409	KR926241	Animalia;Arthropoda;Insecta;Hymenoptera;Ichneumonidae;Campopleginae	Campopleginae	7/12/2010	Leeds and Grenville|Elizabethtown-Kitley|4452 Rowsome Rd., Elizabethtown	44.62	-75.77
JSHYN725-11	BIOUG01077-D11	BOLD:AAN8124	MG344221	Animalia;Arthropoda;Insecta;Hymenoptera;Eupelmidae;Eupelminae;Eupelmus	Eupelmus vesicularis	7/12/2010	Leeds and Grenville|Elizabethtown-Kitley|4452 Rowsome Rd., Elizabethtown	44.62	-75.77
JSHYN726-11	BIOUG01077-D12		MG340572	Animalia;Arthropoda;Insecta;Hymenoptera;Eurytomidae	Eurytomidae	7/12/2010	Leeds and Grenville|Elizabethtown-Kitley|4452 Rowsome Rd., Elizabethtown	44.62	-75.77
JSHYN729-11	BIOUG01077-E03	BOLD:ABA6057	MG374618	Animalia;Arthropoda;Insecta;Hymenoptera;Pteromalidae	Pteromalidae	7/12/2010	Leeds and Grenville|Elizabethtown-Kitley|4452 Rowsome Rd., Elizabethtown	44.62	-75.77
JSHYN730-11	BIOUG01077-E04	BOLD:ABA6057	MG374060	Animalia;Arthropoda;Insecta;Hymenoptera;Pteromalidae	Pteromalidae	7/12/2010	Leeds and Grenville|Elizabethtown-Kitley|4452 Rowsome Rd., Elizabethtown	44.62	-75.77
JSHYN731-11	BIOUG01077-E05	BOLD:AAN8124	KR805552	Animalia;Arthropoda;Insecta;Hymenoptera;Eupelmidae;Eupelminae;Eupelmus	Eupelmus vesicularis	7/12/2010	Leeds and Grenville|Elizabethtown-Kitley|4452 Rowsome Rd., Elizabethtown	44.62	-75.77
JSHYN733-11	BIOUG01077-E07	BOLD:AAG7969	KR791753	Animalia;Arthropoda;Insecta;Hymenoptera;Pteromalidae	Pteromalidae	7/12/2010	Leeds and Grenville|Elizabethtown-Kitley|4452 Rowsome Rd., Elizabethtown	44.62	-75.77
JSHYN734-11	BIOUG01077-E08	BOLD:ABA6125	KR804468	Animalia;Arthropoda;Insecta;Hymenoptera;Eulophidae;Eulophinae;Hyssopus	Hyssopus novus	7/12/2010	Leeds and Grenville|Elizabethtown-Kitley|4452 Rowsome Rd., Elizabethtown	44.62	-75.77
JSHYN735-11	BIOUG01077-E09	BOLD:ABA8044	KR796315	Animalia;Arthropoda;Insecta;Hymenoptera;Eulophidae;Elasminae	Elasminae	7/12/2010	Leeds and Grenville|Elizabethtown-Kitley|4452 Rowsome Rd., Elizabethtown	44.62	-75.77
JSHYN737-11	BIOUG01077-E11		MG446797	Animalia;Arthropoda;Insecta;Hymenoptera;Encyrtidae	Encyrtidae	7/12/2010	Leeds and Grenville|Elizabethtown-Kitley|4452 Rowsome Rd., Elizabethtown	44.62	-75.77
JSHYN738-11	BIOUG01077-E12	BOLD:AAG7891	KR796037	Animalia;Arthropoda;Insecta;Hymenoptera;Platygastridae;Scelioninae;Telenomus	Telenomus podisi	7/12/2010	Leeds and Grenville|Elizabethtown-Kitley|4452 Rowsome Rd., Elizabethtown	44.62	-75.77
JSHYN739-11	BIOUG01077-F01		MG344271	Animalia;Arthropoda;Insecta;Hymenoptera;Eulophidae	Eulophidae	7/12/2010	Leeds and Grenville|Elizabethtown-Kitley|4452 Rowsome Rd., Elizabethtown	44.62	-75.77
JSHYN740-11	BIOUG01077-F02		MG447196	Animalia;Arthropoda;Insecta;Hymenoptera;Encyrtidae;Encyrtinae;Copidosoma	Copidosoma floridanum	7/12/2010	Leeds and Grenville|Elizabethtown-Kitley|4452 Rowsome Rd., Elizabethtown	44.62	-75.77
JSHYN741-11	BIOUG01077-F03		KR933127	Animalia;Arthropoda;Insecta;Hymenoptera;Diapriidae	Diapriidae	7/12/2010	Leeds and Grenville|Elizabethtown-Kitley|4452 Rowsome Rd., Elizabethtown	44.62	-75.77
JSHYN742-11	BIOUG01077-F04	BOLD:AAG7891	KR795273	Animalia;Arthropoda;Insecta;Hymenoptera;Platygastridae;Scelioninae;Telenomus	Telenomus podisi	7/12/2010	Leeds and Grenville|Elizabethtown-Kitley|4452 Rowsome Rd., Elizabethtown	44.62	-75.77
JSHYN743-11	BIOUG01077-F05		MG346334	Animalia;Arthropoda;Insecta;Hymenoptera;Mymaridae;Anagrus	Anagrus	7/12/2010	Leeds and Grenville|Elizabethtown-Kitley|4452 Rowsome Rd., Elizabethtown	44.62	-75.77
JSHYN744-11	BIOUG01077-F06	BOLD:AAU4881	KR782506	Animalia;Arthropoda;Insecta;Hymenoptera;Platygastridae;Scelioninae;Telenomus	Telenomus	7/12/2010	Leeds and Grenville|Elizabethtown-Kitley|4452 Rowsome Rd., Elizabethtown	44.62	-75.77
JSHYN745-11	BIOUG01077-F07		MG447128	Animalia;Arthropoda;Insecta;Hymenoptera;Aphelinidae;Aphelininae;Aphelinus	Aphelinus	7/12/2010	Leeds and Grenville|Elizabethtown-Kitley|4452 Rowsome Rd., Elizabethtown	44.62	-75.77
JSHYN746-11	BIOUG01077-F08	BOLD:AAN8204	KR793692	Animalia;Arthropoda;Insecta;Hymenoptera;Ichneumonidae;Xoridinae;Odontocolon	Odontocolon	7/14/2010	Leeds and Grenville|Elizabethtown-Kitley|4452 Rowsome Rd., Elizabethtown	44.62	-75.77
JSHYN747-11	BIOUG01077-F09	BOLD:ABA7950	MG336036	Animalia;Arthropoda;Insecta;Hymenoptera;Eupelmidae	Eupelmidae	7/14/2010	Leeds and Grenville|Elizabethtown-Kitley|4452 Rowsome Rd., Elizabethtown	44.62	-75.77
JSHYN749-11	BIOUG01077-F11	BOLD:AAM7417	KR802325	Animalia;Arthropoda;Insecta;Hymenoptera;Crabronidae;Bembicinae;Alysson	Alysson guignardi	7/14/2010	Leeds and Grenville|Elizabethtown-Kitley|4452 Rowsome Rd., Elizabethtown	44.62	-75.77
JSHYN750-11	BIOUG01077-F12	BOLD:ABA5974	KR803553	Animalia;Arthropoda;Insecta;Hymenoptera;Pompilidae;Pompilinae;Agenioideus	Agenioideus cinctellus	7/14/2010	Leeds and Grenville|Elizabethtown-Kitley|4452 Rowsome Rd., Elizabethtown	44.62	-75.77
JSHYN753-11	BIOUG01077-G03	BOLD:AAY6819	KR790930	Animalia;Arthropoda;Insecta;Hymenoptera;Ichneumonidae;Campopleginae	Campopleginae	7/14/2010	Leeds and Grenville|Elizabethtown-Kitley|4452 Rowsome Rd., Elizabethtown	44.62	-75.77
JSHYN754-11	BIOUG01077-G04	BOLD:ABA6057	MG377684	Animalia;Arthropoda;Insecta;Hymenoptera;Pteromalidae	Pteromalidae	7/14/2010	Leeds and Grenville|Elizabethtown-Kitley|4452 Rowsome Rd., Elizabethtown	44.62	-75.77
JSHYN757-11	BIOUG01077-G07	BOLD:ABA6057	MG375999	Animalia;Arthropoda;Insecta;Hymenoptera;Pteromalidae	Pteromalidae	7/14/2010	Leeds and Grenville|Elizabethtown-Kitley|4452 Rowsome Rd., Elizabethtown	44.62	-75.77
JSHYN758-11	BIOUG01077-G08		MG342009	Animalia;Arthropoda;Insecta;Hymenoptera;Eulophidae;Tetrastichinae;Baryscapus	Baryscapus	7/14/2010	Leeds and Grenville|Elizabethtown-Kitley|4452 Rowsome Rd., Elizabethtown	44.62	-75.77
JSHYN759-11	BIOUG01077-G09	BOLD:AAN8124	KR793400	Animalia;Arthropoda;Insecta;Hymenoptera;Eupelmidae;Eupelminae;Eupelmus	Eupelmus vesicularis	7/14/2010	Leeds and Grenville|Elizabethtown-Kitley|4452 Rowsome Rd., Elizabethtown	44.62	-75.77
JSHYN760-11	BIOUG01077-G10	BOLD:AAU8720	KR797079	Animalia;Arthropoda;Insecta;Hymenoptera;Cynipidae;Cynipinae;Aulacidea	Aulacidea pilosellae	7/14/2010	Leeds and Grenville|Elizabethtown-Kitley|4452 Rowsome Rd., Elizabethtown	44.62	-75.77
JSHYN761-11	BIOUG01077-G11	BOLD:ABA8023	KR799202	Animalia;Arthropoda;Insecta;Hymenoptera;Figitidae;Eucoilinae	Eucoilinae	7/14/2010	Leeds and Grenville|Elizabethtown-Kitley|4452 Rowsome Rd., Elizabethtown	44.62	-75.77
JSHYN762-11	BIOUG01077-G12	BOLD:ABA8092	KR800935	Animalia;Arthropoda;Insecta;Hymenoptera;Dryinidae	Dryinidae	7/14/2010	Leeds and Grenville|Elizabethtown-Kitley|4452 Rowsome Rd., Elizabethtown	44.62	-75.77
JSHYN763-11	BIOUG01077-H01	BOLD:AAG8341	KR806648	Animalia;Arthropoda;Insecta;Hymenoptera;Encyrtidae	Encyrtidae	7/14/2010	Leeds and Grenville|Elizabethtown-Kitley|4452 Rowsome Rd., Elizabethtown	44.62	-75.77
JSHYN765-11	BIOUG01077-H03	BOLD:AAG3957	KR924246	Animalia;Arthropoda;Insecta;Hymenoptera;Eulophidae;Tetrastichinae	Tetrastichinae	7/14/2010	Leeds and Grenville|Elizabethtown-Kitley|4452 Rowsome Rd., Elizabethtown	44.62	-75.77
JSHYN766-11	BIOUG01077-H04		MG342401	Animalia;Arthropoda;Insecta;Hymenoptera;Eulophidae	Eulophidae	7/14/2010	Leeds and Grenville|Elizabethtown-Kitley|4452 Rowsome Rd., Elizabethtown	44.62	-75.77
JSHYN767-11	BIOUG01077-H05	BOLD:ABA5945	KR806557	Animalia;Arthropoda;Insecta;Hymenoptera;Platygastridae	Platygastridae	7/14/2010	Leeds and Grenville|Elizabethtown-Kitley|4452 Rowsome Rd., Elizabethtown	44.62	-75.77
JSHYN768-11	BIOUG01077-H06	BOLD:AAG7891	KR785602	Animalia;Arthropoda;Insecta;Hymenoptera;Platygastridae;Scelioninae;Telenomus	Telenomus podisi	7/14/2010	Leeds and Grenville|Elizabethtown-Kitley|4452 Rowsome Rd., Elizabethtown	44.62	-75.77
JSHYN769-11	BIOUG01077-H07	BOLD:AAU8564	KR799963	Animalia;Arthropoda;Insecta;Hymenoptera;Platygastridae	Platygastridae	7/14/2010	Leeds and Grenville|Elizabethtown-Kitley|4452 Rowsome Rd., Elizabethtown	44.62	-75.77
JSHYN770-11	BIOUG01077-H08		MG355830	Animalia;Arthropoda;Insecta;Hymenoptera;Mymaridae;Ooctonus	Ooctonus notatus	7/14/2010	Leeds and Grenville|Elizabethtown-Kitley|4452 Rowsome Rd., Elizabethtown	44.62	-75.77
JSHYN772-11	BIOUG01077-H10	BOLD:AAG8409	KR794939	Animalia;Arthropoda;Insecta;Hymenoptera;Ichneumonidae;Campopleginae	Campopleginae	7/18/2010	Leeds and Grenville|Elizabethtown-Kitley|4452 Rowsome Rd., Elizabethtown	44.62	-75.77
JSHYN773-11	BIOUG01077-H11	BOLD:AAG3176	KR798897	Animalia;Arthropoda;Insecta;Hymenoptera;Crabronidae;Crabroninae;Oxybelus	Oxybelus bipunctatus	7/18/2010	Leeds and Grenville|Elizabethtown-Kitley|4452 Rowsome Rd., Elizabethtown	44.62	-75.77
JSHYN774-11	BIOUG01082-A01	BOLD:AAH1727	KR787927	Animalia;Arthropoda;Insecta;Hymenoptera;Ichneumonidae;Cryptinae;Cubocephalus	Cubocephalus insidiator	7/12/2010	Leeds and Grenville|Elizabethtown-Kitley|4452 Rowsome Rd., Elizabethtown	44.62	-75.77
JSHYN775-11	BIOUG01082-A02	BOLD:AAG1425	KR791310	Animalia;Arthropoda;Insecta;Hymenoptera;Braconidae;Charmontinae;Charmon	Charmon	7/12/2010	Leeds and Grenville|Elizabethtown-Kitley|4452 Rowsome Rd., Elizabethtown	44.62	-75.77
JSHYN776-11	BIOUG01082-A03		KR793481	Animalia;Arthropoda;Insecta;Hymenoptera;Crabronidae;Pemphredoninae;Passaloecus	Passaloecus singularis	7/12/2010	Leeds and Grenville|Elizabethtown-Kitley|4452 Rowsome Rd., Elizabethtown	44.62	-75.77
JSHYN777-11	BIOUG01082-A04	BOLD:AAG7762	KR792809	Animalia;Arthropoda;Insecta;Hymenoptera;Crabronidae;Pemphredoninae;Passaloecus	Passaloecus cuspidatus	7/12/2010	Leeds and Grenville|Elizabethtown-Kitley|4452 Rowsome Rd., Elizabethtown	44.62	-75.77
JSHYN778-11	BIOUG01082-A05	BOLD:AAA5973	KR793842	Animalia;Arthropoda;Insecta;Hymenoptera;Halictidae;Halictinae;Halictini;Lasioglossum	Lasioglossum cressonii	7/12/2010	Leeds and Grenville|Elizabethtown-Kitley|4452 Rowsome Rd., Elizabethtown	44.62	-75.77
JSHYN780-11	BIOUG01082-A07	BOLD:AAG7622	KR925150	Animalia;Arthropoda;Insecta;Hymenoptera;Ichneumonidae;Cryptinae	Cryptinae	7/14/2010	Leeds and Grenville|Elizabethtown-Kitley|4452 Rowsome Rd., Elizabethtown	44.62	-75.77
JSHYN781-11	BIOUG01082-A08	BOLD:AAH1871	KR787741	Animalia;Arthropoda;Insecta;Hymenoptera;Ichneumonidae;Banchinae;Lissonota	Lissonota lineolaris	7/14/2010	Leeds and Grenville|Elizabethtown-Kitley|4452 Rowsome Rd., Elizabethtown	44.62	-75.77
JSHYN782-11	BIOUG01082-A09	BOLD:ACF1442	KR926596	Animalia;Arthropoda;Insecta;Hymenoptera;Ichneumonidae;Ichneumoninae;Cratichneumon	Cratichneumon viator	7/14/2010	Leeds and Grenville|Elizabethtown-Kitley|4452 Rowsome Rd., Elizabethtown	44.62	-75.77
JSHYN783-11	BIOUG01082-A10	BOLD:AAU8373	KR799756	Animalia;Arthropoda;Insecta;Hymenoptera;Ichneumonidae;Pimplinae	Pimplinae	7/14/2010	Leeds and Grenville|Elizabethtown-Kitley|4452 Rowsome Rd., Elizabethtown	44.62	-75.77
JSHYN784-11	BIOUG01082-A11	BOLD:AAG4386	KR798374	Animalia;Arthropoda;Insecta;Hymenoptera;Pompilidae	Pompilidae	7/14/2010	Leeds and Grenville|Elizabethtown-Kitley|4452 Rowsome Rd., Elizabethtown	44.62	-75.77
JSHYN785-11	BIOUG01082-A12	BOLD:ABA5985	KR785688	Animalia;Arthropoda;Insecta;Hymenoptera;Ichneumonidae;Ichneumoninae;Coelichneumon	Coelichneumon	7/14/2010	Leeds and Grenville|Elizabethtown-Kitley|4452 Rowsome Rd., Elizabethtown	44.62	-75.77
JSHYN786-11	BIOUG01082-B01	BOLD:ABA6009	KR931656	Animalia;Arthropoda;Insecta;Hymenoptera;Ichneumonidae;Ctenopelmatinae	Ctenopelmatinae	7/14/2010	Leeds and Grenville|Elizabethtown-Kitley|4452 Rowsome Rd., Elizabethtown	44.62	-75.77
JSHYN787-11	BIOUG01082-B02	BOLD:ABA5973	KR792281	Animalia;Arthropoda;Insecta;Hymenoptera;Gasteruptiidae	Gasteruptiidae	7/14/2010	Leeds and Grenville|Elizabethtown-Kitley|4452 Rowsome Rd., Elizabethtown	44.62	-75.77
JSHYN788-11	BIOUG01082-B03	BOLD:AAH7266	KR931021	Animalia;Arthropoda;Insecta;Hymenoptera;Ichneumonidae;Ichneumoninae	Ichneumoninae	7/14/2010	Leeds and Grenville|Elizabethtown-Kitley|4452 Rowsome Rd., Elizabethtown	44.62	-75.77
JSHYN789-11	BIOUG01082-B04	BOLD:AAG7768	KR802673	Animalia;Arthropoda;Insecta;Hymenoptera;Ichneumonidae;Cryptinae;Aritranis	Aritranis director	7/14/2010	Leeds and Grenville|Elizabethtown-Kitley|4452 Rowsome Rd., Elizabethtown	44.62	-75.77
JSHYN790-11	BIOUG01082-B05	BOLD:ABZ7958	KR788650	Animalia;Arthropoda;Insecta;Hymenoptera;Ichneumonidae;Pimplinae;Scambus	Scambus sp.	7/14/2010	Leeds and Grenville|Elizabethtown-Kitley|4452 Rowsome Rd., Elizabethtown	44.62	-75.77
JSHYN791-11	BIOUG01082-B06	BOLD:AAG7768	KR793047	Animalia;Arthropoda;Insecta;Hymenoptera;Ichneumonidae;Cryptinae;Aritranis	Aritranis director	7/14/2010	Leeds and Grenville|Elizabethtown-Kitley|4452 Rowsome Rd., Elizabethtown	44.62	-75.77
JSHYN792-11	BIOUG01082-B07	BOLD:AAG7721	KR792359	Animalia;Arthropoda;Insecta;Hymenoptera;Ichneumonidae;Pimplinae;Pimpla	Pimpla	7/14/2010	Leeds and Grenville|Elizabethtown-Kitley|4452 Rowsome Rd., Elizabethtown	44.62	-75.77
JSHYN793-11	BIOUG01082-B08	BOLD:ACE8619	KR923697	Animalia;Arthropoda;Insecta;Hymenoptera;Ichneumonidae;Ichneumoninae	Ichneumoninae	7/14/2010	Leeds and Grenville|Elizabethtown-Kitley|4452 Rowsome Rd., Elizabethtown	44.62	-75.77
JSHYN794-11	BIOUG01082-B09	BOLD:AAG8077	KR791626	Animalia;Arthropoda;Insecta;Hymenoptera;Ichneumonidae;Cryptinae;Enclisis	Enclisis	7/14/2010	Leeds and Grenville|Elizabethtown-Kitley|4452 Rowsome Rd., Elizabethtown	44.62	-75.77
JSHYN795-11	BIOUG01082-B10	BOLD:AAG3520	KR796509	Animalia;Arthropoda;Insecta;Hymenoptera;Tenthredinidae;Nematinae;Pachynematus	Pachynematus vagus	7/14/2010	Leeds and Grenville|Elizabethtown-Kitley|4452 Rowsome Rd., Elizabethtown	44.62	-75.77
JSHYN796-11	BIOUG01082-B11	BOLD:AAA5517	KR925380	Animalia;Arthropoda;Insecta;Hymenoptera;Ichneumonidae;Mesochorinae	Mesochorinae	7/14/2010	Leeds and Grenville|Elizabethtown-Kitley|4452 Rowsome Rd., Elizabethtown	44.62	-75.77
JSHYN799-11	BIOUG01082-C02	BOLD:AAG8275	KR927400	Animalia;Arthropoda;Insecta;Hymenoptera;Ichneumonidae;Cryptinae;Gambrus	Gambrus	7/14/2010	Leeds and Grenville|Elizabethtown-Kitley|4452 Rowsome Rd., Elizabethtown	44.62	-75.77
JSHYN800-11	BIOUG01082-C03	BOLD:AAG7639	KR785472	Animalia;Arthropoda;Insecta;Hymenoptera;Ichneumonidae;Oxytorinae;Oxytorus	Oxytorus antennatus	7/14/2010	Leeds and Grenville|Elizabethtown-Kitley|4452 Rowsome Rd., Elizabethtown	44.62	-75.77
JSHYN801-11	BIOUG01082-C04	BOLD:AAJ8547	KR787460	Animalia;Arthropoda;Insecta;Hymenoptera;Ichneumonidae;Metopiinae;Triclistus	Triclistus	7/14/2010	Leeds and Grenville|Elizabethtown-Kitley|4452 Rowsome Rd., Elizabethtown	44.62	-75.77
JSHYN802-11	BIOUG01082-C05	BOLD:AAG7622	KR790020	Animalia;Arthropoda;Insecta;Hymenoptera;Ichneumonidae;Cryptinae	Cryptinae	7/18/2010	Leeds and Grenville|Elizabethtown-Kitley|4452 Rowsome Rd., Elizabethtown	44.62	-75.77
JSHYN804-11	BIOUG01082-C07	BOLD:AAG4386	KR798881	Animalia;Arthropoda;Insecta;Hymenoptera;Pompilidae	Pompilidae	7/18/2010	Leeds and Grenville|Elizabethtown-Kitley|4452 Rowsome Rd., Elizabethtown	44.62	-75.77
JSHYN805-11	BIOUG01082-C08	BOLD:AAE8158	KR802691	Animalia;Arthropoda;Insecta;Hymenoptera;Crabronidae;Crabroninae;Ectemnius	Ectemnius continuus	7/18/2010	Leeds and Grenville|Elizabethtown-Kitley|4452 Rowsome Rd., Elizabethtown	44.62	-75.77
JSHYN806-11	BIOUG01082-C09	BOLD:AAU8706	KR788220	Animalia;Arthropoda;Insecta;Hymenoptera;Ichneumonidae;Ichneumoninae	Ichneumoninae	7/18/2010	Leeds and Grenville|Elizabethtown-Kitley|4452 Rowsome Rd., Elizabethtown	44.62	-75.77
JSHYN807-11	BIOUG01082-C10	BOLD:ACE8616	KR932393	Animalia;Arthropoda;Insecta;Hymenoptera;Ichneumonidae;Ichneumoninae	Ichneumoninae	7/18/2010	Leeds and Grenville|Elizabethtown-Kitley|4452 Rowsome Rd., Elizabethtown	44.62	-75.77
JSHYN808-11	BIOUG01082-C11	BOLD:AAG7622	MG355088	Animalia;Arthropoda;Insecta;Hymenoptera;Ichneumonidae;Cryptinae	Cryptinae	7/18/2010	Leeds and Grenville|Elizabethtown-Kitley|4452 Rowsome Rd., Elizabethtown	44.62	-75.77
JSHYN810-11	BIOUG01082-D01	BOLD:AAG7737	KR800933	Animalia;Arthropoda;Insecta;Hymenoptera;Ichneumonidae;Cryptinae;Ischnus	Ischnus	7/18/2010	Leeds and Grenville|Elizabethtown-Kitley|4452 Rowsome Rd., Elizabethtown	44.62	-75.77
JSHYN811-11	BIOUG01082-D02	BOLD:AAD6445	KR804082	Animalia;Arthropoda;Insecta;Hymenoptera;Halictidae;Halictinae;Augochlora	Augochlora pura	7/18/2010	Leeds and Grenville|Elizabethtown-Kitley|4452 Rowsome Rd., Elizabethtown	44.62	-75.77
JSHYN812-11	BIOUG01082-D03	BOLD:AAD6445	KR789380	Animalia;Arthropoda;Insecta;Hymenoptera;Halictidae;Halictinae;Augochlora	Augochlora pura	7/18/2010	Leeds and Grenville|Elizabethtown-Kitley|4452 Rowsome Rd., Elizabethtown	44.62	-75.77
JSHYN813-11	BIOUG01082-D04	BOLD:AAG7457	KR797446	Animalia;Arthropoda;Insecta;Hymenoptera;Ichneumonidae;Cryptinae;Trychosis	Trychosis tristator	7/18/2010	Leeds and Grenville|Elizabethtown-Kitley|4452 Rowsome Rd., Elizabethtown	44.62	-75.77
JSHYN814-11	BIOUG01082-D05	BOLD:ABA6007	KR794601	Animalia;Arthropoda;Insecta;Hymenoptera;Ichneumonidae;Cryptinae	Cryptinae	7/18/2010	Leeds and Grenville|Elizabethtown-Kitley|4452 Rowsome Rd., Elizabethtown	44.62	-75.77
JSHYN815-11	BIOUG01082-D06	BOLD:AAG7634	KR795991	Animalia;Arthropoda;Insecta;Hymenoptera;Ichneumonidae;Pimplinae;Pimpla	Pimpla aequalis	7/18/2010	Leeds and Grenville|Elizabethtown-Kitley|4452 Rowsome Rd., Elizabethtown	44.62	-75.77
JSHYN817-11	BIOUG01082-D08	BOLD:ABZ0248	KR795062	Animalia;Arthropoda;Insecta;Hymenoptera;Ichneumonidae;Ctenopelmatinae;Mesoleptidea	Mesoleptidea cingulata	7/18/2010	Leeds and Grenville|Elizabethtown-Kitley|4452 Rowsome Rd., Elizabethtown	44.62	-75.77
JSHYN818-11	BIOUG01082-D09	BOLD:AAD5194	KR799397	Animalia;Arthropoda;Insecta;Hymenoptera;Ichneumonidae;Pimplinae;Pimpla	Pimpla	7/18/2010	Leeds and Grenville|Elizabethtown-Kitley|4452 Rowsome Rd., Elizabethtown	44.62	-75.77
JSHYN819-11	BIOUG01082-D10	BOLD:AAG7794	KR806735	Animalia;Arthropoda;Insecta;Hymenoptera;Ichneumonidae;Banchinae;Lissonota	Lissonota coracina	7/18/2010	Leeds and Grenville|Elizabethtown-Kitley|4452 Rowsome Rd., Elizabethtown	44.62	-75.77
JSHYN820-11	BIOUG01082-D11	BOLD:AAG7693	KR800667	Animalia;Arthropoda;Insecta;Hymenoptera;Ichneumonidae;Banchinae	Banchinae	7/18/2010	Leeds and Grenville|Elizabethtown-Kitley|4452 Rowsome Rd., Elizabethtown	44.62	-75.77
JSHYN822-11	BIOUG01082-E01	BOLD:AAG7693	KR934612	Animalia;Arthropoda;Insecta;Hymenoptera;Ichneumonidae;Banchinae	Banchinae	7/18/2010	Leeds and Grenville|Elizabethtown-Kitley|4452 Rowsome Rd., Elizabethtown	44.62	-75.77
JSHYN823-11	BIOUG01082-E02	BOLD:ACF2343	KR923463	Animalia;Arthropoda;Insecta;Hymenoptera;Ichneumonidae;Banchinae;Glypta	Glypta fumiferanae	7/18/2010	Leeds and Grenville|Elizabethtown-Kitley|4452 Rowsome Rd., Elizabethtown	44.62	-75.77
JSHYN824-11	BIOUG01082-E03	BOLD:AAG7629	KR785034	Animalia;Arthropoda;Insecta;Hymenoptera;Braconidae;Rogadinae;Aleiodes	Aleiodes	7/18/2010	Leeds and Grenville|Elizabethtown-Kitley|4452 Rowsome Rd., Elizabethtown	44.62	-75.77
JSHYN825-11	BIOUG01082-E04	BOLD:ACE5368	KR924552	Animalia;Arthropoda;Insecta;Hymenoptera;Ichneumonidae;Banchinae;Lissonota	Lissonota coracina	7/18/2010	Leeds and Grenville|Elizabethtown-Kitley|4452 Rowsome Rd., Elizabethtown	44.62	-75.77
JSHYN826-11	BIOUG01082-E05	BOLD:AAG7710	KR934357	Animalia;Arthropoda;Insecta;Hymenoptera;Ichneumonidae;Cryptinae	Cryptinae	7/18/2010	Leeds and Grenville|Elizabethtown-Kitley|4452 Rowsome Rd., Elizabethtown	44.62	-75.77
JSHYN827-11	BIOUG01082-E06	BOLD:AAG5789	KR788329	Animalia;Arthropoda;Insecta;Hymenoptera;Ichneumonidae;Campopleginae;Diadegma	Diadegma	7/18/2010	Leeds and Grenville|Elizabethtown-Kitley|4452 Rowsome Rd., Elizabethtown	44.62	-75.77
JSHYN828-11	BIOUG01082-E07	BOLD:AAG7639	KR932949	Animalia;Arthropoda;Insecta;Hymenoptera;Ichneumonidae;Oxytorinae;Oxytorus	Oxytorus antennatus	7/18/2010	Leeds and Grenville|Elizabethtown-Kitley|4452 Rowsome Rd., Elizabethtown	44.62	-75.77
JSHYN829-11	BIOUG01082-E08	BOLD:AAQ2915	KR805327	Animalia;Arthropoda;Insecta;Hymenoptera;Ichneumonidae;Pimplinae;Oxyrrhexis	Oxyrrhexis carbonator	7/18/2010	Leeds and Grenville|Elizabethtown-Kitley|4452 Rowsome Rd., Elizabethtown	44.62	-75.77
JSHYN830-11	BIOUG01082-E09	BOLD:AAG5055	MG170848	Animalia;Arthropoda;Insecta;Diptera;Xylomyidae;Solva	Solva	7/18/2010	Leeds and Grenville|Elizabethtown-Kitley|4452 Rowsome Rd., Elizabethtown	44.62	-75.77
JSHYN831-11	BIOUG01082-E10	BOLD:ABX3518	MG375490	Animalia;Arthropoda;Insecta;Hymenoptera;Tenthredinidae;Allantinae;Macremphytus	Macremphytus testaceus	7/18/2010	Leeds and Grenville|Elizabethtown-Kitley|4452 Rowsome Rd., Elizabethtown	44.62	-75.77
JSHYN832-11	BIOUG01082-E11	BOLD:ABX3518	MG378195	Animalia;Arthropoda;Insecta;Hymenoptera;Tenthredinidae;Allantinae;Macremphytus	Macremphytus testaceus	7/18/2010	Leeds and Grenville|Elizabethtown-Kitley|4452 Rowsome Rd., Elizabethtown	44.62	-75.77
JSHYN834-11	BIOUG01082-F01	BOLD:AAG5010	KR795881	Animalia;Arthropoda;Insecta;Hymenoptera;Braconidae;Rogadinae;Aleiodes	Aleiodes	7/18/2010	Leeds and Grenville|Elizabethtown-Kitley|4452 Rowsome Rd., Elizabethtown	44.62	-75.77
JSHYN835-11	BIOUG01082-F02	BOLD:ABA6012	KR795354	Animalia;Arthropoda;Insecta;Hymenoptera;Myrmosidae;Myrmosinae;Myrmosa	Myrmosa unicolor	7/18/2010	Leeds and Grenville|Elizabethtown-Kitley|4452 Rowsome Rd., Elizabethtown	44.62	-75.77
JSHYN836-11	BIOUG01082-F03	BOLD:AAG7639	KR792004	Animalia;Arthropoda;Insecta;Hymenoptera;Ichneumonidae;Oxytorinae;Oxytorus	Oxytorus antennatus	7/18/2010	Leeds and Grenville|Elizabethtown-Kitley|4452 Rowsome Rd., Elizabethtown	44.62	-75.77
JSHYN837-11	BIOUG01082-F04	BOLD:AAD5194	KR796103	Animalia;Arthropoda;Insecta;Hymenoptera;Ichneumonidae;Pimplinae;Pimpla	Pimpla	7/18/2010	Leeds and Grenville|Elizabethtown-Kitley|4452 Rowsome Rd., Elizabethtown	44.62	-75.77
JSHYN838-11	BIOUG01082-F05	BOLD:AAG8393	KR792116	Animalia;Arthropoda;Insecta;Hymenoptera;Ichneumonidae;Banchinae	Banchinae	7/18/2010	Leeds and Grenville|Elizabethtown-Kitley|4452 Rowsome Rd., Elizabethtown	44.62	-75.77
JSHYN839-11	BIOUG01082-F06	BOLD:ABA6047	KR927578	Animalia;Arthropoda;Insecta;Hymenoptera;Ichneumonidae;Cryptinae;Hemiteles	Hemiteles similis	7/18/2010	Leeds and Grenville|Elizabethtown-Kitley|4452 Rowsome Rd., Elizabethtown	44.62	-75.77
JSHYN840-11	BIOUG01082-F07	BOLD:AAG8409	KR803104	Animalia;Arthropoda;Insecta;Hymenoptera;Ichneumonidae;Campopleginae	Campopleginae	7/18/2010	Leeds and Grenville|Elizabethtown-Kitley|4452 Rowsome Rd., Elizabethtown	44.62	-75.77
JSHYN841-11	BIOUG01082-F08	BOLD:AAG5789	KR783019	Animalia;Arthropoda;Insecta;Hymenoptera;Ichneumonidae;Campopleginae;Diadegma	Diadegma	7/18/2010	Leeds and Grenville|Elizabethtown-Kitley|4452 Rowsome Rd., Elizabethtown	44.62	-75.77
JSHYN842-11	BIOUG01082-F09	BOLD:AAG4386	KR807508	Animalia;Arthropoda;Insecta;Hymenoptera;Pompilidae	Pompilidae	7/18/2010	Leeds and Grenville|Elizabethtown-Kitley|4452 Rowsome Rd., Elizabethtown	44.62	-75.77
JSHYN843-11	BIOUG01082-F10	BOLD:AAG7639	KR783004	Animalia;Arthropoda;Insecta;Hymenoptera;Ichneumonidae;Oxytorinae;Oxytorus	Oxytorus antennatus	7/18/2010	Leeds and Grenville|Elizabethtown-Kitley|4452 Rowsome Rd., Elizabethtown	44.62	-75.77
JSHYN844-11	BIOUG01082-F11	BOLD:ABA6046	KR923723	Animalia;Arthropoda;Insecta;Hymenoptera;Ichneumonidae;Cryptinae	Cryptinae	7/18/2010	Leeds and Grenville|Elizabethtown-Kitley|4452 Rowsome Rd., Elizabethtown	44.62	-75.77
JSHYN846-11	BIOUG01082-G01	BOLD:AAG8409	KR796210	Animalia;Arthropoda;Insecta;Hymenoptera;Ichneumonidae;Campopleginae	Campopleginae	7/18/2010	Leeds and Grenville|Elizabethtown-Kitley|4452 Rowsome Rd., Elizabethtown	44.62	-75.77
JSHYN847-11	BIOUG01082-G02	BOLD:AAM7417	KR802619	Animalia;Arthropoda;Insecta;Hymenoptera;Crabronidae;Bembicinae;Alysson	Alysson guignardi	7/18/2010	Leeds and Grenville|Elizabethtown-Kitley|4452 Rowsome Rd., Elizabethtown	44.62	-75.77
JSHYN848-11	BIOUG01082-G03	BOLD:AAM7417	KR796919	Animalia;Arthropoda;Insecta;Hymenoptera;Crabronidae;Bembicinae;Alysson	Alysson guignardi	7/18/2010	Leeds and Grenville|Elizabethtown-Kitley|4452 Rowsome Rd., Elizabethtown	44.62	-75.77
JSHYN849-11	BIOUG01082-G04	BOLD:AAM7417	KR791944	Animalia;Arthropoda;Insecta;Hymenoptera;Crabronidae;Bembicinae;Alysson	Alysson guignardi	7/18/2010	Leeds and Grenville|Elizabethtown-Kitley|4452 Rowsome Rd., Elizabethtown	44.62	-75.77
JSHYN850-11	BIOUG01082-G05		MG378255	Animalia;Arthropoda;Insecta;Hymenoptera;Tiphiidae	Tiphiidae	7/18/2010	Leeds and Grenville|Elizabethtown-Kitley|4452 Rowsome Rd., Elizabethtown	44.62	-75.77
JSHYN851-11	BIOUG01082-G06	BOLD:AAD3968	KR797586	Animalia;Arthropoda;Insecta;Hymenoptera;Halictidae;Halictinae;Halictini;Lasioglossum	Lasioglossum nigroviride	7/18/2010	Leeds and Grenville|Elizabethtown-Kitley|4452 Rowsome Rd., Elizabethtown	44.62	-75.77
JSHYN852-11	BIOUG01082-G07	BOLD:ABA6012	KR783039	Animalia;Arthropoda;Insecta;Hymenoptera;Myrmosidae;Myrmosinae;Myrmosa	Myrmosa unicolor	7/18/2010	Leeds and Grenville|Elizabethtown-Kitley|4452 Rowsome Rd., Elizabethtown	44.62	-75.77
JSHYN853-11	BIOUG01082-G08	BOLD:AAG8330	KR801779	Animalia;Arthropoda;Insecta;Hymenoptera;Crabronidae;Pemphredoninae;Psenulus	Psenulus pallipes	7/18/2010	Leeds and Grenville|Elizabethtown-Kitley|4452 Rowsome Rd., Elizabethtown	44.62	-75.77
JSHYN854-11	BIOUG01082-G09	BOLD:AAG7737	KR798825	Animalia;Arthropoda;Insecta;Hymenoptera;Ichneumonidae;Cryptinae;Ischnus	Ischnus	7/16/2010	Leeds and Grenville|Elizabethtown-Kitley|4452 Rowsome Rd., Elizabethtown	44.62	-75.77
JSHYN857-11	BIOUG01082-G12	BOLD:AAZ0238	KR924912	Animalia;Arthropoda;Insecta;Hymenoptera;Ichneumonidae;Xoridinae	Xoridinae	7/16/2010	Leeds and Grenville|Elizabethtown-Kitley|4452 Rowsome Rd., Elizabethtown	44.62	-75.77
JSHYN858-11	BIOUG01082-H01	BOLD:AAE8158	KR784265	Animalia;Arthropoda;Insecta;Hymenoptera;Crabronidae;Crabroninae;Ectemnius	Ectemnius continuus	7/16/2010	Leeds and Grenville|Elizabethtown-Kitley|4452 Rowsome Rd., Elizabethtown	44.62	-75.77
JSHYN859-11	BIOUG01082-H02	BOLD:AAG7622	KR794869	Animalia;Arthropoda;Insecta;Hymenoptera;Ichneumonidae;Cryptinae	Cryptinae	7/16/2010	Leeds and Grenville|Elizabethtown-Kitley|4452 Rowsome Rd., Elizabethtown	44.62	-75.77
JSHYN860-11	BIOUG01082-H03	BOLD:AAH1871	KR789779	Animalia;Arthropoda;Insecta;Hymenoptera;Ichneumonidae;Banchinae;Lissonota	Lissonota lineolaris	7/16/2010	Leeds and Grenville|Elizabethtown-Kitley|4452 Rowsome Rd., Elizabethtown	44.62	-75.77
JSHYN861-11	BIOUG01082-H04	BOLD:AAH1871	KR806983	Animalia;Arthropoda;Insecta;Hymenoptera;Ichneumonidae;Banchinae;Lissonota	Lissonota lineolaris	7/16/2010	Leeds and Grenville|Elizabethtown-Kitley|4452 Rowsome Rd., Elizabethtown	44.62	-75.77
JSHYN862-11	BIOUG01082-H05	BOLD:ACE5368	KR934231	Animalia;Arthropoda;Insecta;Hymenoptera;Ichneumonidae;Banchinae;Lissonota	Lissonota coracina	7/16/2010	Leeds and Grenville|Elizabethtown-Kitley|4452 Rowsome Rd., Elizabethtown	44.62	-75.77
JSHYN863-11	BIOUG01082-H06	BOLD:AAW0433	KR782852	Animalia;Arthropoda;Insecta;Hymenoptera;Ichneumonidae;Cryptinae	Cryptinae	7/16/2010	Leeds and Grenville|Elizabethtown-Kitley|4452 Rowsome Rd., Elizabethtown	44.62	-75.77
JSHYN864-11	BIOUG01082-H07	BOLD:AAU8228	KR787962	Animalia;Arthropoda;Insecta;Hymenoptera;Ichneumonidae;Cryptinae;Pleolophus	Pleolophus	7/16/2010	Leeds and Grenville|Elizabethtown-Kitley|4452 Rowsome Rd., Elizabethtown	44.62	-75.77
JSHYN866-11	BIOUG01082-H09	BOLD:ACE5368	KR802371	Animalia;Arthropoda;Insecta;Hymenoptera;Ichneumonidae;Banchinae;Lissonota	Lissonota coracina	7/16/2010	Leeds and Grenville|Elizabethtown-Kitley|4452 Rowsome Rd., Elizabethtown	44.62	-75.77
JSHYN867-11	BIOUG01082-H10	BOLD:AAG7770	KR926645	Animalia;Arthropoda;Insecta;Hymenoptera;Ichneumonidae;Cryptinae	Cryptinae	7/16/2010	Leeds and Grenville|Elizabethtown-Kitley|4452 Rowsome Rd., Elizabethtown	44.62	-75.77
JSHYN868-11	BIOUG01082-H11	BOLD:AAG7707	KR808425	Animalia;Arthropoda;Insecta;Hymenoptera;Ichneumonidae;Ichneumoninae;Coelichneumon	Coelichneumon navus	7/16/2010	Leeds and Grenville|Elizabethtown-Kitley|4452 Rowsome Rd., Elizabethtown	44.62	-75.77
JSHYN869-11	BIOUG01093-A01	BOLD:AAU8796	KR794551	Animalia;Arthropoda;Insecta;Hymenoptera;Ichneumonidae;Cremastinae;Eiphosoma	Eiphosoma pyralidis	7/16/2010	Leeds and Grenville|Elizabethtown-Kitley|4452 Rowsome Rd., Elizabethtown	44.62	-75.77
JSHYN871-11	BIOUG01093-A03	BOLD:ACE5368	KR931139	Animalia;Arthropoda;Insecta;Hymenoptera;Ichneumonidae;Banchinae;Lissonota	Lissonota coracina	7/16/2010	Leeds and Grenville|Elizabethtown-Kitley|4452 Rowsome Rd., Elizabethtown	44.62	-75.77
JSHYN872-11	BIOUG01093-A04	BOLD:ABA5953	KR923464	Animalia;Arthropoda;Insecta;Hymenoptera;Ichneumonidae;Campopleginae;Dusona	Dusona texana	7/16/2010	Leeds and Grenville|Elizabethtown-Kitley|4452 Rowsome Rd., Elizabethtown	44.62	-75.77
JSHYN873-11	BIOUG01093-A05	BOLD:AAW0433	KR786783	Animalia;Arthropoda;Insecta;Hymenoptera;Ichneumonidae;Cryptinae	Cryptinae	7/16/2010	Leeds and Grenville|Elizabethtown-Kitley|4452 Rowsome Rd., Elizabethtown	44.62	-75.77
JSHYN874-11	BIOUG01093-A06	BOLD:AAG7794	KR799815	Animalia;Arthropoda;Insecta;Hymenoptera;Ichneumonidae;Banchinae;Lissonota	Lissonota coracina	7/16/2010	Leeds and Grenville|Elizabethtown-Kitley|4452 Rowsome Rd., Elizabethtown	44.62	-75.77
JSHYN875-11	BIOUG01093-A07	BOLD:AAG7663	KR807418	Animalia;Arthropoda;Insecta;Hymenoptera;Ichneumonidae;Ichneumoninae	Ichneumoninae	7/16/2010	Leeds and Grenville|Elizabethtown-Kitley|4452 Rowsome Rd., Elizabethtown	44.62	-75.77
JSHYN876-11	BIOUG01093-A08	BOLD:AAG7639	KR795164	Animalia;Arthropoda;Insecta;Hymenoptera;Ichneumonidae;Oxytorinae;Oxytorus	Oxytorus antennatus	7/16/2010	Leeds and Grenville|Elizabethtown-Kitley|4452 Rowsome Rd., Elizabethtown	44.62	-75.77
JSHYN877-11	BIOUG01093-A09	BOLD:AAG7794	KR803184	Animalia;Arthropoda;Insecta;Hymenoptera;Ichneumonidae;Banchinae;Lissonota	Lissonota coracina	7/16/2010	Leeds and Grenville|Elizabethtown-Kitley|4452 Rowsome Rd., Elizabethtown	44.62	-75.77
JSHYN878-11	BIOUG01093-A10	BOLD:AAG8275	KR790270	Animalia;Arthropoda;Insecta;Hymenoptera;Ichneumonidae;Cryptinae;Gambrus	Gambrus	7/16/2010	Leeds and Grenville|Elizabethtown-Kitley|4452 Rowsome Rd., Elizabethtown	44.62	-75.77
JSHYN879-11	BIOUG01093-A11	BOLD:AAG5784	KR793475	Animalia;Arthropoda;Insecta;Hymenoptera;Ichneumonidae;Campopleginae;Sinophorus	Sinophorus	7/16/2010	Leeds and Grenville|Elizabethtown-Kitley|4452 Rowsome Rd., Elizabethtown	44.62	-75.77
JSHYN880-11	BIOUG01093-A12	BOLD:AAD5194	KR794920	Animalia;Arthropoda;Insecta;Hymenoptera;Ichneumonidae;Pimplinae;Pimpla	Pimpla	7/16/2010	Leeds and Grenville|Elizabethtown-Kitley|4452 Rowsome Rd., Elizabethtown	44.62	-75.77
JSHYN881-11	BIOUG01093-B01		MG375417	Animalia;Arthropoda;Insecta;Hymenoptera;Tenthredinidae;Allantinae;Macremphytus	Macremphytus testaceus	7/16/2010	Leeds and Grenville|Elizabethtown-Kitley|4452 Rowsome Rd., Elizabethtown	44.62	-75.77
JSHYN882-11	BIOUG01093-B02	BOLD:AAZ0237	KR795149	Animalia;Arthropoda;Insecta;Hymenoptera;Ichneumonidae;Cryptinae	Cryptinae	7/16/2010	Leeds and Grenville|Elizabethtown-Kitley|4452 Rowsome Rd., Elizabethtown	44.62	-75.77
JSHYN883-11	BIOUG01093-B03	BOLD:ACF1442	KR800509	Animalia;Arthropoda;Insecta;Hymenoptera;Ichneumonidae;Ichneumoninae;Cratichneumon	Cratichneumon viator	7/16/2010	Leeds and Grenville|Elizabethtown-Kitley|4452 Rowsome Rd., Elizabethtown	44.62	-75.77
JSHYN884-11	BIOUG01093-B04	BOLD:ABX3518	MG378317	Animalia;Arthropoda;Insecta;Hymenoptera;Tenthredinidae;Allantinae;Macremphytus	Macremphytus testaceus	7/16/2010	Leeds and Grenville|Elizabethtown-Kitley|4452 Rowsome Rd., Elizabethtown	44.62	-75.77
JSHYN885-11	BIOUG01093-B05		MG377469	Animalia;Arthropoda;Insecta;Hymenoptera;Tenthredinidae;Nematinae;Pristiphora	Pristiphora	7/16/2010	Leeds and Grenville|Elizabethtown-Kitley|4452 Rowsome Rd., Elizabethtown	44.62	-75.77
JSHYN886-11	BIOUG01093-B06	BOLD:AAG1350	KR784255	Animalia;Arthropoda;Insecta;Hymenoptera;Braconidae;Rogadinae;Aleiodes	Aleiodes	7/16/2010	Leeds and Grenville|Elizabethtown-Kitley|4452 Rowsome Rd., Elizabethtown	44.62	-75.77
JSHYN887-11	BIOUG01093-B07	BOLD:ABA6024	KR806748	Animalia;Arthropoda;Insecta;Hymenoptera;Ichneumonidae;Banchinae	Banchinae	7/16/2010	Leeds and Grenville|Elizabethtown-Kitley|4452 Rowsome Rd., Elizabethtown	44.62	-75.77
JSHYN888-11	BIOUG01093-B08	BOLD:AAG7713	KR807199	Animalia;Arthropoda;Insecta;Hymenoptera;Ichneumonidae;Metopiinae;Exochus	Exochus nigripalpis	7/16/2010	Leeds and Grenville|Elizabethtown-Kitley|4452 Rowsome Rd., Elizabethtown	44.62	-75.77
JSHYN889-11	BIOUG01093-B09	BOLD:AAZ8146	KR797238	Animalia;Arthropoda;Insecta;Hymenoptera;Ichneumonidae;Campopleginae;Campoletis	Campoletis flavicincta	7/16/2010	Leeds and Grenville|Elizabethtown-Kitley|4452 Rowsome Rd., Elizabethtown	44.62	-75.77
JSHYN890-11	BIOUG01093-B10	BOLD:AAD4214	KR930893	Animalia;Arthropoda;Insecta;Hymenoptera;Ichneumonidae;Diplazontinae;Diplazon	Diplazon laetatorius	7/16/2010	Leeds and Grenville|Elizabethtown-Kitley|4452 Rowsome Rd., Elizabethtown	44.62	-75.77
JSHYN891-11	BIOUG01093-B11	BOLD:AAG8409	KR931231	Animalia;Arthropoda;Insecta;Hymenoptera;Ichneumonidae;Campopleginae	Campopleginae	7/16/2010	Leeds and Grenville|Elizabethtown-Kitley|4452 Rowsome Rd., Elizabethtown	44.62	-75.77
JSHYN892-11	BIOUG01093-B12	BOLD:AAG8409	KR934509	Animalia;Arthropoda;Insecta;Hymenoptera;Ichneumonidae;Campopleginae	Campopleginae	7/16/2010	Leeds and Grenville|Elizabethtown-Kitley|4452 Rowsome Rd., Elizabethtown	44.62	-75.77
JSHYN893-11	BIOUG01093-C01	BOLD:ABA5967	KR785434	Animalia;Arthropoda;Insecta;Hymenoptera;Platygastridae	Platygastridae	7/16/2010	Leeds and Grenville|Elizabethtown-Kitley|4452 Rowsome Rd., Elizabethtown	44.62	-75.77
JSHYN894-11	BIOUG01093-C02	BOLD:ACI4751	KR804052	Animalia;Arthropoda;Insecta;Hymenoptera;Pompilidae	Pompilidae	7/16/2010	Leeds and Grenville|Elizabethtown-Kitley|4452 Rowsome Rd., Elizabethtown	44.62	-75.77
JSHYN895-11	BIOUG01093-C03	BOLD:AAD2929	KR807334	Animalia;Arthropoda;Insecta;Hymenoptera;Megachilidae;Megachilinae;Megachilini;Megachile	Megachile campanulae	7/16/2010	Leeds and Grenville|Elizabethtown-Kitley|4452 Rowsome Rd., Elizabethtown	44.62	-75.77
JSHYN896-11	BIOUG01093-C04	BOLD:ACE9333	KR807597	Animalia;Arthropoda;Insecta;Hymenoptera;Crabronidae;Crabroninae;Ectemnius	Ectemnius borealis	7/16/2010	Leeds and Grenville|Elizabethtown-Kitley|4452 Rowsome Rd., Elizabethtown	44.62	-75.77
JSHYN897-11	BIOUG01093-C05	BOLD:AAG4386	KR799069	Animalia;Arthropoda;Insecta;Hymenoptera;Pompilidae	Pompilidae	7/16/2010	Leeds and Grenville|Elizabethtown-Kitley|4452 Rowsome Rd., Elizabethtown	44.62	-75.77
JSHYN898-11	BIOUG01093-C06	BOLD:AAH0616	KR798166	Animalia;Arthropoda;Insecta;Hymenoptera;Braconidae;Cheloninae;Chelonus	Chelonus andrievskii	7/16/2010	Leeds and Grenville|Elizabethtown-Kitley|4452 Rowsome Rd., Elizabethtown	44.62	-75.77
JSHYN899-11	BIOUG01093-C07	BOLD:AAM7417	KR795346	Animalia;Arthropoda;Insecta;Hymenoptera;Crabronidae;Bembicinae;Alysson	Alysson guignardi	7/16/2010	Leeds and Grenville|Elizabethtown-Kitley|4452 Rowsome Rd., Elizabethtown	44.62	-75.77
JSHYN901-11	BIOUG01093-C09	BOLD:ABA6012	KR782984	Animalia;Arthropoda;Insecta;Hymenoptera;Myrmosidae;Myrmosinae;Myrmosa	Myrmosa unicolor	7/16/2010	Leeds and Grenville|Elizabethtown-Kitley|4452 Rowsome Rd., Elizabethtown	44.62	-75.77
JSHYN902-11	BIOUG01093-C10	BOLD:AAG4389	KR790364	Animalia;Arthropoda;Insecta;Hymenoptera;Pompilidae;Pompilinae;Anoplius	Anoplius nigerrimus	7/16/2010	Leeds and Grenville|Elizabethtown-Kitley|4452 Rowsome Rd., Elizabethtown	44.62	-75.77
JSHYN903-11	BIOUG01093-C11	BOLD:AAG4386	KR787914	Animalia;Arthropoda;Insecta;Hymenoptera;Pompilidae	Pompilidae	7/16/2010	Leeds and Grenville|Elizabethtown-Kitley|4452 Rowsome Rd., Elizabethtown	44.62	-75.77
JSHYN904-11	BIOUG01093-C12	BOLD:ADH9813	KR789348	Animalia;Arthropoda;Insecta;Hymenoptera;Chrysididae;Chrysidinae;Elampus	Elampus marginatus	7/16/2010	Leeds and Grenville|Elizabethtown-Kitley|4452 Rowsome Rd., Elizabethtown	44.62	-75.77
JSHYN905-11	BIOUG01093-D01	BOLD:AAB3782	KR800924	Animalia;Arthropoda;Insecta;Hymenoptera;Halictidae;Halictinae;Augochlorella	Augochlorella aurata	7/16/2010	Leeds and Grenville|Elizabethtown-Kitley|4452 Rowsome Rd., Elizabethtown	44.62	-75.77
JSHYN906-11	BIOUG01093-D02	BOLD:AAA3781	KR788536	Animalia;Arthropoda;Insecta;Hymenoptera;Halictidae;Halictinae;Halictini;Lasioglossum	Lasioglossum versatum	7/16/2010	Leeds and Grenville|Elizabethtown-Kitley|4452 Rowsome Rd., Elizabethtown	44.62	-75.77
JSHYN907-11	BIOUG01093-D03		MG337468	Animalia;Arthropoda;Insecta;Hymenoptera;Halictidae;Halictinae;Augochlorella	Augochlorella	7/16/2010	Leeds and Grenville|Elizabethtown-Kitley|4452 Rowsome Rd., Elizabethtown	44.62	-75.77
JSHYN908-11	BIOUG01093-D04	BOLD:AAG7622	KR785340	Animalia;Arthropoda;Insecta;Hymenoptera;Ichneumonidae;Cryptinae	Cryptinae	7/21/2010	Leeds and Grenville|Elizabethtown-Kitley|4452 Rowsome Rd., Elizabethtown	44.62	-75.77
JSHYN909-11	BIOUG01093-D05	BOLD:ACF1442	KR791378	Animalia;Arthropoda;Insecta;Hymenoptera;Ichneumonidae;Ichneumoninae;Cratichneumon	Cratichneumon viator	7/21/2010	Leeds and Grenville|Elizabethtown-Kitley|4452 Rowsome Rd., Elizabethtown	44.62	-75.77
JSHYN910-11	BIOUG01093-D06	BOLD:AAU8388	KR786409	Animalia;Arthropoda;Insecta;Hymenoptera;Pompilidae;Pepsinae	Pepsinae	7/21/2010	Leeds and Grenville|Elizabethtown-Kitley|4452 Rowsome Rd., Elizabethtown	44.62	-75.77
JSHYN912-11	BIOUG01093-D08	BOLD:AAE8158	KR797624	Animalia;Arthropoda;Insecta;Hymenoptera;Crabronidae;Crabroninae;Ectemnius	Ectemnius continuus	7/21/2010	Leeds and Grenville|Elizabethtown-Kitley|4452 Rowsome Rd., Elizabethtown	44.62	-75.77
JSHYN913-11	BIOUG01093-D09	BOLD:AAG9541	KR798046	Animalia;Arthropoda;Insecta;Hymenoptera;Crabronidae;Crabroninae;Ectemnius	Ectemnius lapidarius	7/21/2010	Leeds and Grenville|Elizabethtown-Kitley|4452 Rowsome Rd., Elizabethtown	44.62	-75.77
JSHYN914-11	BIOUG01093-D10	BOLD:AAM7417	KR804848	Animalia;Arthropoda;Insecta;Hymenoptera;Crabronidae;Bembicinae;Alysson	Alysson guignardi	7/21/2010	Leeds and Grenville|Elizabethtown-Kitley|4452 Rowsome Rd., Elizabethtown	44.62	-75.77
JSHYN915-11	BIOUG01093-D11	BOLD:AAG0247	KR798797	Animalia;Arthropoda;Insecta;Hymenoptera;Chrysididae;Chrysidinae;Chrysis	Chrysis	7/21/2010	Leeds and Grenville|Elizabethtown-Kitley|4452 Rowsome Rd., Elizabethtown	44.62	-75.77
JSHYN916-11	BIOUG01093-D12	BOLD:AAN2624	KR798700	Animalia;Arthropoda;Insecta;Hymenoptera;Halictidae;Halictinae;Augochlorella	Augochlorella aurata	7/21/2010	Leeds and Grenville|Elizabethtown-Kitley|4452 Rowsome Rd., Elizabethtown	44.62	-75.77
JSHYN917-11	BIOUG01093-E01	BOLD:AAU8796	KR801126	Animalia;Arthropoda;Insecta;Hymenoptera;Ichneumonidae;Cremastinae;Eiphosoma	Eiphosoma pyralidis	7/21/2010	Leeds and Grenville|Elizabethtown-Kitley|4452 Rowsome Rd., Elizabethtown	44.62	-75.77
JSHYN918-11	BIOUG01093-E02	BOLD:ADL6980	KR798299	Animalia;Arthropoda;Insecta;Hymenoptera;Halictidae;Halictinae;Halictini;Halictus	Halictus rubicundus	7/21/2010	Leeds and Grenville|Elizabethtown-Kitley|4452 Rowsome Rd., Elizabethtown	44.62	-75.77
JSHYN919-11	BIOUG01093-E03	BOLD:ABA5923	KR799696	Animalia;Arthropoda;Insecta;Hymenoptera;Ichneumonidae;Pimplinae	Pimplinae	7/21/2010	Leeds and Grenville|Elizabethtown-Kitley|4452 Rowsome Rd., Elizabethtown	44.62	-75.77
JSHYN920-11	BIOUG01093-E04	BOLD:AAG7639	KR933876	Animalia;Arthropoda;Insecta;Hymenoptera;Ichneumonidae;Oxytorinae;Oxytorus	Oxytorus antennatus	7/21/2010	Leeds and Grenville|Elizabethtown-Kitley|4452 Rowsome Rd., Elizabethtown	44.62	-75.77
JSHYN921-11	BIOUG01093-E05	BOLD:ACF5625	KR792304	Animalia;Arthropoda;Insecta;Hymenoptera;Gasteruptiidae;Gasteruptiinae;Gasteruption	Gasteruption assectator	7/21/2010	Leeds and Grenville|Elizabethtown-Kitley|4452 Rowsome Rd., Elizabethtown	44.62	-75.77
JSHYN922-11	BIOUG01093-E06	BOLD:AAG7645	KR793512	Animalia;Arthropoda;Insecta;Hymenoptera;Ichneumonidae;Ichneumoninae;Vulgichneumon	Vulgichneumon deceptor	7/21/2010	Leeds and Grenville|Elizabethtown-Kitley|4452 Rowsome Rd., Elizabethtown	44.62	-75.77
JSHYN923-11	BIOUG01093-E07	BOLD:AAH7259	KR803267	Animalia;Arthropoda;Insecta;Hymenoptera;Ichneumonidae;Ichneumoninae	Ichneumoninae	7/21/2010	Leeds and Grenville|Elizabethtown-Kitley|4452 Rowsome Rd., Elizabethtown	44.62	-75.77
JSHYN924-11	BIOUG01093-E08	BOLD:AAD5194	KR926395	Animalia;Arthropoda;Insecta;Hymenoptera;Ichneumonidae;Pimplinae;Pimpla	Pimpla sp.	7/21/2010	Leeds and Grenville|Elizabethtown-Kitley|4452 Rowsome Rd., Elizabethtown	44.62	-75.77
JSHYN925-11	BIOUG01093-E09	BOLD:AAG5789	KR926383	Animalia;Arthropoda;Insecta;Hymenoptera;Ichneumonidae;Campopleginae;Diadegma	Diadegma	7/21/2010	Leeds and Grenville|Elizabethtown-Kitley|4452 Rowsome Rd., Elizabethtown	44.62	-75.77
JSHYN926-11	BIOUG01093-E10	BOLD:AAG7634	KR808039	Animalia;Arthropoda;Insecta;Hymenoptera;Ichneumonidae;Pimplinae;Pimpla	Pimpla aequalis	7/21/2010	Leeds and Grenville|Elizabethtown-Kitley|4452 Rowsome Rd., Elizabethtown	44.62	-75.77
JSHYN927-11	BIOUG01093-E11	BOLD:AAD5195	KR802567	Animalia;Arthropoda;Insecta;Hymenoptera;Ichneumonidae;Pimplinae	Pimplinae	7/21/2010	Leeds and Grenville|Elizabethtown-Kitley|4452 Rowsome Rd., Elizabethtown	44.62	-75.77
JSHYN928-11	BIOUG01093-E12	BOLD:AAD8806	KR797059	Animalia;Arthropoda;Insecta;Hymenoptera;Ichneumonidae;Banchinae;Lissonota	Lissonota sexcincta recurvariae	7/21/2010	Leeds and Grenville|Elizabethtown-Kitley|4452 Rowsome Rd., Elizabethtown	44.62	-75.77
JSHYN929-11	BIOUG01093-F01	BOLD:AAH3897	KR927715	Animalia;Arthropoda;Insecta;Hymenoptera;Ichneumonidae;Banchinae	Banchinae	7/21/2010	Leeds and Grenville|Elizabethtown-Kitley|4452 Rowsome Rd., Elizabethtown	44.62	-75.77
JSHYN930-11	BIOUG01093-F02	BOLD:AAD5194	KR933705	Animalia;Arthropoda;Insecta;Hymenoptera;Ichneumonidae;Pimplinae;Pimpla	Pimpla sp.	7/21/2010	Leeds and Grenville|Elizabethtown-Kitley|4452 Rowsome Rd., Elizabethtown	44.62	-75.77
JSHYN931-11	BIOUG01093-F03	BOLD:ABA5983	KR930460	Animalia;Arthropoda;Insecta;Hymenoptera;Ichneumonidae;Cryptinae	Cryptinae	7/21/2010	Leeds and Grenville|Elizabethtown-Kitley|4452 Rowsome Rd., Elizabethtown	44.62	-75.77
JSHYN932-11	BIOUG01093-F04	BOLD:AAG8056	KR803039	Animalia;Arthropoda;Insecta;Hymenoptera;Ichneumonidae;Cryptinae;Trychosis	Trychosis	7/21/2010	Leeds and Grenville|Elizabethtown-Kitley|4452 Rowsome Rd., Elizabethtown	44.62	-75.77
JSHYN933-11	BIOUG01093-F05	BOLD:AAH7274	KR934809	Animalia;Arthropoda;Insecta;Hymenoptera;Ichneumonidae;Ichneumoninae	Ichneumoninae	7/21/2010	Leeds and Grenville|Elizabethtown-Kitley|4452 Rowsome Rd., Elizabethtown	44.62	-75.77
JSHYN934-11	BIOUG01093-F06	BOLD:AAG7630	KR925771	Animalia;Arthropoda;Insecta;Hymenoptera;Ichneumonidae;Ichneumoninae;Linycus	Linycus	7/21/2010	Leeds and Grenville|Elizabethtown-Kitley|4452 Rowsome Rd., Elizabethtown	44.62	-75.77
JSHYN935-11	BIOUG01093-F07	BOLD:AAG7639	KR928389	Animalia;Arthropoda;Insecta;Hymenoptera;Ichneumonidae;Oxytorinae;Oxytorus	Oxytorus antennatus	7/21/2010	Leeds and Grenville|Elizabethtown-Kitley|4452 Rowsome Rd., Elizabethtown	44.62	-75.77
JSHYN936-11	BIOUG01093-F08	BOLD:AAG7663	KR790795	Animalia;Arthropoda;Insecta;Hymenoptera;Ichneumonidae;Ichneumoninae	Ichneumoninae	7/21/2010	Leeds and Grenville|Elizabethtown-Kitley|4452 Rowsome Rd., Elizabethtown	44.62	-75.77
JSHYN937-11	BIOUG01093-F09	BOLD:ABX3518	MG381245	Animalia;Arthropoda;Insecta;Hymenoptera;Tenthredinidae;Allantinae;Macremphytus	Macremphytus testaceus	7/21/2010	Leeds and Grenville|Elizabethtown-Kitley|4452 Rowsome Rd., Elizabethtown	44.62	-75.77
JSHYN938-11	BIOUG01093-F10		MG356167	Animalia;Arthropoda;Insecta;Hymenoptera;Ichneumonidae;Cylloceriinae;Cylloceria	Cylloceria	7/21/2010	Leeds and Grenville|Elizabethtown-Kitley|4452 Rowsome Rd., Elizabethtown	44.62	-75.77
JSHYN939-11	BIOUG01093-F11	BOLD:ACE8619	KR791144	Animalia;Arthropoda;Insecta;Hymenoptera;Ichneumonidae;Ichneumoninae	Ichneumoninae	7/21/2010	Leeds and Grenville|Elizabethtown-Kitley|4452 Rowsome Rd., Elizabethtown	44.62	-75.77
JSHYN940-11	BIOUG01093-F12	BOLD:ACE3182	KR793386	Animalia;Arthropoda;Insecta;Hymenoptera;Ichneumonidae;Ichneumoninae;Ichneumon	Ichneumon	7/21/2010	Leeds and Grenville|Elizabethtown-Kitley|4452 Rowsome Rd., Elizabethtown	44.62	-75.77
JSHYN941-11	BIOUG01093-G01	BOLD:AAF1404	KR793636	Animalia;Arthropoda;Insecta;Hymenoptera;Ichneumonidae;Cryptinae;Oresbius	Oresbius	7/21/2010	Leeds and Grenville|Elizabethtown-Kitley|4452 Rowsome Rd., Elizabethtown	44.62	-75.77
JSHYN942-11	BIOUG01093-G02	BOLD:AAD4214	KR797134	Animalia;Arthropoda;Insecta;Hymenoptera;Ichneumonidae;Diplazontinae;Diplazon	Diplazon laetatorius	7/21/2010	Leeds and Grenville|Elizabethtown-Kitley|4452 Rowsome Rd., Elizabethtown	44.62	-75.77
JSHYN943-11	BIOUG01093-G03	BOLD:AAG7643	KR927842	Animalia;Arthropoda;Insecta;Hymenoptera;Ichneumonidae;Ctenopelmatinae	Ctenopelmatinae	7/21/2010	Leeds and Grenville|Elizabethtown-Kitley|4452 Rowsome Rd., Elizabethtown	44.62	-75.77
JSHYN944-11	BIOUG01093-G04	BOLD:AAN8139	KR789042	Animalia;Arthropoda;Insecta;Hymenoptera;Crabronidae;Crabroninae;Rhopalum	Rhopalum clavipes	7/21/2010	Leeds and Grenville|Elizabethtown-Kitley|4452 Rowsome Rd., Elizabethtown	44.62	-75.77
JSHYN945-11	BIOUG01093-G05	BOLD:ABA6134	KR927945	Animalia;Arthropoda;Insecta;Hymenoptera;Ichneumonidae;Campopleginae	Campopleginae	7/21/2010	Leeds and Grenville|Elizabethtown-Kitley|4452 Rowsome Rd., Elizabethtown	44.62	-75.77
JSHYN946-11	BIOUG01093-G06	BOLD:ACE5368	KR787496	Animalia;Arthropoda;Insecta;Hymenoptera;Ichneumonidae;Banchinae;Lissonota	Lissonota coracina	7/21/2010	Leeds and Grenville|Elizabethtown-Kitley|4452 Rowsome Rd., Elizabethtown	44.62	-75.77
JSHYN947-11	BIOUG01093-G07	BOLD:AAU8226	KR786339	Animalia;Arthropoda;Insecta;Hymenoptera;Ichneumonidae;Cryptinae	Cryptinae	7/21/2010	Leeds and Grenville|Elizabethtown-Kitley|4452 Rowsome Rd., Elizabethtown	44.62	-75.77
JSHYN948-11	BIOUG01093-G08	BOLD:ACE7516	KR935050	Animalia;Arthropoda;Insecta;Hymenoptera;Ichneumonidae;Ichneumoninae;Tycherus	Tycherus	7/21/2010	Leeds and Grenville|Elizabethtown-Kitley|4452 Rowsome Rd., Elizabethtown	44.62	-75.77
JSHYN949-11	BIOUG01093-G09	BOLD:AAH7283	KR931912	Animalia;Arthropoda;Insecta;Hymenoptera;Ichneumonidae;Ichneumoninae	Ichneumoninae	7/21/2010	Leeds and Grenville|Elizabethtown-Kitley|4452 Rowsome Rd., Elizabethtown	44.62	-75.77
JSHYN950-11	BIOUG01093-G10		MG373908	Animalia;Arthropoda;Insecta;Hymenoptera;Pteromalidae	Pteromalidae	7/21/2010	Leeds and Grenville|Elizabethtown-Kitley|4452 Rowsome Rd., Elizabethtown	44.62	-75.77
JSHYN951-11	BIOUG01093-G11	BOLD:AAG8170	KR799015	Animalia;Arthropoda;Insecta;Hymenoptera;Myrmosidae;Myrmosinae	Myrmosinae	7/21/2010	Leeds and Grenville|Elizabethtown-Kitley|4452 Rowsome Rd., Elizabethtown	44.62	-75.77
JSHYN952-11	BIOUG01093-G12	BOLD:AAM7417	KR792576	Animalia;Arthropoda;Insecta;Hymenoptera;Crabronidae;Bembicinae;Alysson	Alysson guignardi	7/21/2010	Leeds and Grenville|Elizabethtown-Kitley|4452 Rowsome Rd., Elizabethtown	44.62	-75.77
JSHYN953-11	BIOUG01093-H01	BOLD:AAG8330	KR792445	Animalia;Arthropoda;Insecta;Hymenoptera;Crabronidae;Pemphredoninae;Psenulus	Psenulus pallipes	7/21/2010	Leeds and Grenville|Elizabethtown-Kitley|4452 Rowsome Rd., Elizabethtown	44.62	-75.77
JSHYN954-11	BIOUG01093-H02	BOLD:ABZ0652	KR807044	Animalia;Arthropoda;Insecta;Hymenoptera;Halictidae;Halictinae;Halictini;Lasioglossum	Lasioglossum subviridatum	7/21/2010	Leeds and Grenville|Elizabethtown-Kitley|4452 Rowsome Rd., Elizabethtown	44.62	-75.77
JSHYN955-11	BIOUG01093-H03	BOLD:AAA2141	KR929783	Animalia;Arthropoda;Insecta;Hymenoptera;Halictidae;Halictinae;Halictini;Lasioglossum	Lasioglossum lineatulum	7/21/2010	Leeds and Grenville|Elizabethtown-Kitley|4452 Rowsome Rd., Elizabethtown	44.62	-75.77
JSHYN956-11	BIOUG01093-H04	BOLD:AAU8706	KR801284	Animalia;Arthropoda;Insecta;Hymenoptera;Ichneumonidae;Ichneumoninae	Ichneumoninae	7/23/2010	Leeds and Grenville|Elizabethtown-Kitley|4452 Rowsome Rd., Elizabethtown	44.62	-75.77
JSHYN957-11	BIOUG01093-H05	BOLD:AAG7622	KR805641	Animalia;Arthropoda;Insecta;Hymenoptera;Ichneumonidae;Cryptinae	Cryptinae	7/23/2010	Leeds and Grenville|Elizabethtown-Kitley|4452 Rowsome Rd., Elizabethtown	44.62	-75.77
JSHYN958-11	BIOUG01093-H06	BOLD:AAH1851	KR931261	Animalia;Arthropoda;Insecta;Hymenoptera;Ichneumonidae;Banchinae	Banchinae	7/23/2010	Leeds and Grenville|Elizabethtown-Kitley|4452 Rowsome Rd., Elizabethtown	44.62	-75.77
JSHYN959-11	BIOUG01093-H07	BOLD:ACF1442	KR790360	Animalia;Arthropoda;Insecta;Hymenoptera;Ichneumonidae;Ichneumoninae;Cratichneumon	Cratichneumon viator	7/23/2010	Leeds and Grenville|Elizabethtown-Kitley|4452 Rowsome Rd., Elizabethtown	44.62	-75.77
JSHYN960-11	BIOUG01093-H08	BOLD:AAG5010	KR794268	Animalia;Arthropoda;Insecta;Hymenoptera;Braconidae;Rogadinae;Aleiodes	Aleiodes	7/23/2010	Leeds and Grenville|Elizabethtown-Kitley|4452 Rowsome Rd., Elizabethtown	44.62	-75.77
JSHYN961-11	BIOUG01093-H09	BOLD:AAB1281	KR790978	Animalia;Arthropoda;Insecta;Hymenoptera;Ichneumonidae;Pimplinae;Itoplectis	Itoplectis conquisitor	7/23/2010	Leeds and Grenville|Elizabethtown-Kitley|4452 Rowsome Rd., Elizabethtown	44.62	-75.77
JSHYN962-11	BIOUG01093-H10	BOLD:AAG7737	KR789189	Animalia;Arthropoda;Insecta;Hymenoptera;Ichneumonidae;Cryptinae;Ischnus	Ischnus	7/23/2010	Leeds and Grenville|Elizabethtown-Kitley|4452 Rowsome Rd., Elizabethtown	44.62	-75.77
JSHYN963-11	BIOUG01093-H11	BOLD:ACE7001	KR792666	Animalia;Arthropoda;Insecta;Hymenoptera;Ichneumonidae;Anomaloninae;Agrypon	Agrypon flexorium	7/23/2010	Leeds and Grenville|Elizabethtown-Kitley|4452 Rowsome Rd., Elizabethtown	44.62	-75.77
JSHYO002-11	BIOUG01088-A02	BOLD:ABA8068	KR783986	Animalia;Arthropoda;Insecta;Hymenoptera;Braconidae;Microgastrinae;Microgaster	Microgaster	7/18/2010	Leeds and Grenville|Elizabethtown-Kitley|4452 Rowsome Rd., Elizabethtown	44.62	-75.77
JSHYO006-11	BIOUG01088-A06	BOLD:ADC2193	MG378990	Animalia;Arthropoda;Insecta;Hymenoptera;Platygastridae;Scelioninae;Scelio	Scelio	7/18/2010	Leeds and Grenville|Elizabethtown-Kitley|4452 Rowsome Rd., Elizabethtown	44.62	-75.77
JSHYO008-11	BIOUG01088-A08	BOLD:AAC3220	KR797372	Animalia;Arthropoda;Insecta;Hymenoptera;Braconidae;Microgastrinae;Apanteles	Apanteles	7/18/2010	Leeds and Grenville|Elizabethtown-Kitley|4452 Rowsome Rd., Elizabethtown	44.62	-75.77
JSHYO010-11	BIOUG01088-A10		MG381023	Animalia;Arthropoda;Insecta;Hymenoptera;Pteromalidae	Pteromalidae	7/18/2010	Leeds and Grenville|Elizabethtown-Kitley|4452 Rowsome Rd., Elizabethtown	44.62	-75.77
JSHYO011-11	BIOUG01088-A11	BOLD:ABA8070	KR805851	Animalia;Arthropoda;Insecta;Hymenoptera;Dryinidae;Gonatopodinae;Gonatopus	Gonatopus	7/18/2010	Leeds and Grenville|Elizabethtown-Kitley|4452 Rowsome Rd., Elizabethtown	44.62	-75.77
JSHYO012-11	BIOUG01088-A12		MG343421	Animalia;Arthropoda;Insecta;Hymenoptera;Eulophidae	Eulophidae	7/18/2010	Leeds and Grenville|Elizabethtown-Kitley|4452 Rowsome Rd., Elizabethtown	44.62	-75.77
JSHYO013-11	BIOUG01088-B01		MG440477	Animalia;Arthropoda;Insecta;Hymenoptera;Diapriidae	Diapriidae	7/18/2010	Leeds and Grenville|Elizabethtown-Kitley|4452 Rowsome Rd., Elizabethtown	44.62	-75.77
JSHYO014-11	BIOUG01088-B02	BOLD:AAA7203	KR807857	Animalia;Arthropoda;Insecta;Hymenoptera;Encyrtidae;Encyrtinae;Copidosoma	Copidosoma floridanum	7/18/2010	Leeds and Grenville|Elizabethtown-Kitley|4452 Rowsome Rd., Elizabethtown	44.62	-75.77
JSHYO015-11	BIOUG01088-B03	BOLD:AAG7885	KR793172	Animalia;Arthropoda;Insecta;Hymenoptera;Platygastridae	Platygastridae	7/18/2010	Leeds and Grenville|Elizabethtown-Kitley|4452 Rowsome Rd., Elizabethtown	44.62	-75.77
JSHYO016-11	BIOUG01088-B04	BOLD:AAG7891	KR784623	Animalia;Arthropoda;Insecta;Hymenoptera;Platygastridae;Scelioninae;Telenomus	Telenomus podisi	7/18/2010	Leeds and Grenville|Elizabethtown-Kitley|4452 Rowsome Rd., Elizabethtown	44.62	-75.77
JSHYO017-11	BIOUG01088-B05		MG347813	Animalia;Arthropoda;Insecta;Hymenoptera;Mymaridae;Omyomymar	Omyomymar	7/18/2010	Leeds and Grenville|Elizabethtown-Kitley|4452 Rowsome Rd., Elizabethtown	44.62	-75.77
JSHYO018-11	BIOUG01088-B06	BOLD:AAU8767	KR784037	Animalia;Arthropoda;Insecta;Hymenoptera;Dryinidae	Dryinidae	7/16/2010	Leeds and Grenville|Elizabethtown-Kitley|4452 Rowsome Rd., Elizabethtown	44.62	-75.77
JSHYO020-11	BIOUG01088-B08	BOLD:AAG8409	KR804117	Animalia;Arthropoda;Insecta;Hymenoptera;Ichneumonidae;Campopleginae	Campopleginae	7/16/2010	Leeds and Grenville|Elizabethtown-Kitley|4452 Rowsome Rd., Elizabethtown	44.62	-75.77
JSHYO021-11	BIOUG01088-B09	BOLD:AAA7886	KR798575	Animalia;Arthropoda;Insecta;Hymenoptera;Braconidae;Microgastrinae;Microgaster	Microgaster jft17	7/16/2010	Leeds and Grenville|Elizabethtown-Kitley|4452 Rowsome Rd., Elizabethtown	44.62	-75.77
JSHYO023-11	BIOUG01088-B11		KR789339	Animalia;Arthropoda;Insecta;Hymenoptera;Crabronidae;Pemphredoninae;Passaloecus	Passaloecus singularis	7/16/2010	Leeds and Grenville|Elizabethtown-Kitley|4452 Rowsome Rd., Elizabethtown	44.62	-75.77
JSHYO024-11	BIOUG01088-B12	BOLD:AAG9197	KR806468	Animalia;Arthropoda;Insecta;Hymenoptera;Ichneumonidae;Cryptinae;Phygadeuon	Phygadeuon melanopygus	7/16/2010	Leeds and Grenville|Elizabethtown-Kitley|4452 Rowsome Rd., Elizabethtown	44.62	-75.77
JSHYO026-11	BIOUG01088-C02	BOLD:ABA8071	KR794041	Animalia;Arthropoda;Insecta;Hymenoptera;Braconidae;Orgilinae;Orgilus	Orgilus	7/16/2010	Leeds and Grenville|Elizabethtown-Kitley|4452 Rowsome Rd., Elizabethtown	44.62	-75.77
JSHYO027-11	BIOUG01088-C03	BOLD:AAE8370	KR801514	Animalia;Arthropoda;Insecta;Hymenoptera;Braconidae;Macrocentrinae;Macrocentrus	Macrocentrus	7/16/2010	Leeds and Grenville|Elizabethtown-Kitley|4452 Rowsome Rd., Elizabethtown	44.62	-75.77
JSHYO028-11	BIOUG01088-C04	BOLD:AAA4784	KR808564	Animalia;Arthropoda;Insecta;Hymenoptera;Braconidae;Microgastrinae	Microgastrinae	7/16/2010	Leeds and Grenville|Elizabethtown-Kitley|4452 Rowsome Rd., Elizabethtown	44.62	-75.77
JSHYO029-11	BIOUG01088-C05	BOLD:ABA8014	KR805795	Animalia;Arthropoda;Insecta;Hymenoptera;Figitidae;Eucoilinae	Eucoilinae	7/16/2010	Leeds and Grenville|Elizabethtown-Kitley|4452 Rowsome Rd., Elizabethtown	44.62	-75.77
JSHYO030-11	BIOUG01088-C06	BOLD:AAA7203	KR797955	Animalia;Arthropoda;Insecta;Hymenoptera;Encyrtidae;Encyrtinae;Copidosoma	Copidosoma floridanum	7/16/2010	Leeds and Grenville|Elizabethtown-Kitley|4452 Rowsome Rd., Elizabethtown	44.62	-75.77
JSHYO031-11	BIOUG01088-C07	BOLD:ABA8023	KR804673	Animalia;Arthropoda;Insecta;Hymenoptera;Figitidae;Eucoilinae	Eucoilinae	7/16/2010	Leeds and Grenville|Elizabethtown-Kitley|4452 Rowsome Rd., Elizabethtown	44.62	-75.77
JSHYO032-11	BIOUG01088-C08	BOLD:AAG7883	KR803317	Animalia;Arthropoda;Insecta;Hymenoptera;Platygastridae;Platygastrinae;Leptacis	Leptacis	7/16/2010	Leeds and Grenville|Elizabethtown-Kitley|4452 Rowsome Rd., Elizabethtown	44.62	-75.77
JSHYO033-11	BIOUG01088-C09	BOLD:AAB0185	KR796207	Animalia;Arthropoda;Insecta;Hymenoptera;Braconidae;Microgastrinae;Diolcogaster	Diolcogaster scotica	7/21/2010	Leeds and Grenville|Elizabethtown-Kitley|4452 Rowsome Rd., Elizabethtown	44.62	-75.77
JSHYO034-11	BIOUG01088-C10	BOLD:AAB0185	KR791134	Animalia;Arthropoda;Insecta;Hymenoptera;Braconidae;Microgastrinae;Diolcogaster	Diolcogaster scotica	7/21/2010	Leeds and Grenville|Elizabethtown-Kitley|4452 Rowsome Rd., Elizabethtown	44.62	-75.77
JSHYO035-11	BIOUG01088-C11	BOLD:AAB0185	KR786049	Animalia;Arthropoda;Insecta;Hymenoptera;Braconidae;Microgastrinae;Diolcogaster	Diolcogaster scotica	7/21/2010	Leeds and Grenville|Elizabethtown-Kitley|4452 Rowsome Rd., Elizabethtown	44.62	-75.77
JSHYO036-11	BIOUG01088-C12	BOLD:ABA8073	KR806910	Animalia;Arthropoda;Insecta;Hymenoptera;Ichneumonidae;Diplazontinae;Syrphoctonus	Syrphoctonus pallipes	7/21/2010	Leeds and Grenville|Elizabethtown-Kitley|4452 Rowsome Rd., Elizabethtown	44.62	-75.77
JSHYO037-11	BIOUG01088-D01	BOLD:ABA6046	KR795698	Animalia;Arthropoda;Insecta;Hymenoptera;Ichneumonidae;Cryptinae	Cryptinae	7/21/2010	Leeds and Grenville|Elizabethtown-Kitley|4452 Rowsome Rd., Elizabethtown	44.62	-75.77
JSHYO039-11	BIOUG01088-D03	BOLD:ABA5967	KR802822	Animalia;Arthropoda;Insecta;Hymenoptera;Platygastridae	Platygastridae	7/21/2010	Leeds and Grenville|Elizabethtown-Kitley|4452 Rowsome Rd., Elizabethtown	44.62	-75.77
JSHYO040-11	BIOUG01088-D04	BOLD:AAE8370	KR796072	Animalia;Arthropoda;Insecta;Hymenoptera;Braconidae;Macrocentrinae;Macrocentrus	Macrocentrus	7/21/2010	Leeds and Grenville|Elizabethtown-Kitley|4452 Rowsome Rd., Elizabethtown	44.62	-75.77
JSHYO041-11	BIOUG01088-D05	BOLD:ACF3600	KR927082	Animalia;Arthropoda;Insecta;Hymenoptera;Ichneumonidae;Cryptinae	Cryptinae	7/21/2010	Leeds and Grenville|Elizabethtown-Kitley|4452 Rowsome Rd., Elizabethtown	44.62	-75.77
JSHYO042-11	BIOUG01088-D06	BOLD:AAU8079	KR807567	Animalia;Arthropoda;Insecta;Hymenoptera;Braconidae;Agathidinae;Neothlipsis	Neothlipsis cincta	7/21/2010	Leeds and Grenville|Elizabethtown-Kitley|4452 Rowsome Rd., Elizabethtown	44.62	-75.77
JSHYO043-11	BIOUG01088-D07	BOLD:ABA8074	KR795289	Animalia;Arthropoda;Insecta;Hymenoptera;Braconidae;Microgastrinae;Choeras	Choeras	7/21/2010	Leeds and Grenville|Elizabethtown-Kitley|4452 Rowsome Rd., Elizabethtown	44.62	-75.77
JSHYO044-11	BIOUG01088-D08	BOLD:AAE8370	KR790458	Animalia;Arthropoda;Insecta;Hymenoptera;Braconidae;Macrocentrinae;Macrocentrus	Macrocentrus	7/21/2010	Leeds and Grenville|Elizabethtown-Kitley|4452 Rowsome Rd., Elizabethtown	44.62	-75.77
JSHYO046-11	BIOUG01088-D10	BOLD:AAU8813	KR800110	Animalia;Arthropoda;Insecta;Hymenoptera;Diapriidae	Diapriidae	7/21/2010	Leeds and Grenville|Elizabethtown-Kitley|4452 Rowsome Rd., Elizabethtown	44.62	-75.77
JSHYO047-11	BIOUG01088-D11	BOLD:AAN8124	MG336310	Animalia;Arthropoda;Insecta;Hymenoptera;Eupelmidae;Eupelminae;Eupelmus	Eupelmus vesicularis	7/21/2010	Leeds and Grenville|Elizabethtown-Kitley|4452 Rowsome Rd., Elizabethtown	44.62	-75.77
JSHYO050-11	BIOUG01088-E02	BOLD:AAU8736	KR802730	Animalia;Arthropoda;Insecta;Hymenoptera;Diapriidae;Belytinae;Belyta	Belyta validicornis	7/21/2010	Leeds and Grenville|Elizabethtown-Kitley|4452 Rowsome Rd., Elizabethtown	44.62	-75.77
JSHYO051-11	BIOUG01088-E03	BOLD:AAU8736	KR796736	Animalia;Arthropoda;Insecta;Hymenoptera;Diapriidae;Belytinae;Belyta	Belyta validicornis	7/21/2010	Leeds and Grenville|Elizabethtown-Kitley|4452 Rowsome Rd., Elizabethtown	44.62	-75.77
JSHYO052-11	BIOUG01088-E04	BOLD:ABA8062	KR783924	Animalia;Arthropoda;Insecta;Hymenoptera;Eurytomidae;Eurytominae;Eurytoma	Eurytoma	7/21/2010	Leeds and Grenville|Elizabethtown-Kitley|4452 Rowsome Rd., Elizabethtown	44.62	-75.77
JSHYO054-11	BIOUG01088-E06	BOLD:ABA5937	KR803428	Animalia;Arthropoda;Insecta;Hymenoptera;Diapriidae;Diapriinae;Trichopria	Trichopria	7/21/2010	Leeds and Grenville|Elizabethtown-Kitley|4452 Rowsome Rd., Elizabethtown	44.62	-75.77
JSHYO057-11	BIOUG01088-E09	BOLD:ABA8063	KR785939	Animalia;Arthropoda;Insecta;Hymenoptera;Platygastridae	Platygastridae	7/21/2010	Leeds and Grenville|Elizabethtown-Kitley|4452 Rowsome Rd., Elizabethtown	44.62	-75.77
JSHYO058-11	BIOUG01088-E10	BOLD:ABA7960	KR802364	Animalia;Arthropoda;Insecta;Hymenoptera;Figitidae;Eucoilinae	Eucoilinae	7/21/2010	Leeds and Grenville|Elizabethtown-Kitley|4452 Rowsome Rd., Elizabethtown	44.62	-75.77
JSHYO059-11	BIOUG01088-E11	BOLD:AAG7891	KR784361	Animalia;Arthropoda;Insecta;Hymenoptera;Platygastridae;Scelioninae;Telenomus	Telenomus podisi	7/21/2010	Leeds and Grenville|Elizabethtown-Kitley|4452 Rowsome Rd., Elizabethtown	44.62	-75.77
JSHYO060-11	BIOUG01088-E12		MG340172	Animalia;Arthropoda;Insecta;Hymenoptera;Eulophidae;Tetrastichinae;Aprostocetus	Aprostocetus	7/21/2010	Leeds and Grenville|Elizabethtown-Kitley|4452 Rowsome Rd., Elizabethtown	44.62	-75.77
JSHYO061-11	BIOUG01088-F01	BOLD:AAG7891	KR788256	Animalia;Arthropoda;Insecta;Hymenoptera;Platygastridae;Scelioninae;Telenomus	Telenomus podisi	7/21/2010	Leeds and Grenville|Elizabethtown-Kitley|4452 Rowsome Rd., Elizabethtown	44.62	-75.77
JSHYO062-11	BIOUG01088-F02	BOLD:AAG7897	KR803227	Animalia;Arthropoda;Insecta;Hymenoptera;Platygastridae;Scelioninae	Scelioninae	7/21/2010	Leeds and Grenville|Elizabethtown-Kitley|4452 Rowsome Rd., Elizabethtown	44.62	-75.77
JSHYO063-11	BIOUG01088-F03	BOLD:AAG8341	KR805280	Animalia;Arthropoda;Insecta;Hymenoptera;Encyrtidae	Encyrtidae	7/21/2010	Leeds and Grenville|Elizabethtown-Kitley|4452 Rowsome Rd., Elizabethtown	44.62	-75.77
JSHYO064-11	BIOUG01088-F04	BOLD:AAU8200	KR796201	Animalia;Arthropoda;Insecta;Hymenoptera;Braconidae;Alysiinae;Dinotrema	Dinotrema	7/21/2010	Leeds and Grenville|Elizabethtown-Kitley|4452 Rowsome Rd., Elizabethtown	44.62	-75.77
JSHYO067-11	BIOUG01088-F07	BOLD:AAG7891	KR792413	Animalia;Arthropoda;Insecta;Hymenoptera;Platygastridae;Scelioninae;Telenomus	Telenomus podisi	7/21/2010	Leeds and Grenville|Elizabethtown-Kitley|4452 Rowsome Rd., Elizabethtown	44.62	-75.77
JSHYO069-11	BIOUG01088-F09	BOLD:ABZ8208	KR800777	Animalia;Arthropoda;Insecta;Hymenoptera;Platygastridae;Platygastrinae;Leptacis	Leptacis	7/21/2010	Leeds and Grenville|Elizabethtown-Kitley|4452 Rowsome Rd., Elizabethtown	44.62	-75.77
JSHYO070-11	BIOUG01088-F10	BOLD:ABA7991	KR809255	Animalia;Arthropoda;Insecta;Hymenoptera;Ichneumonidae;Ichneumoninae	Ichneumoninae	7/23/2010	Leeds and Grenville|Elizabethtown-Kitley|4452 Rowsome Rd., Elizabethtown	44.62	-75.77
JSHYO071-11	BIOUG01088-F11	BOLD:AAB0185	KR789254	Animalia;Arthropoda;Insecta;Hymenoptera;Braconidae;Microgastrinae;Diolcogaster	Diolcogaster scotica	7/23/2010	Leeds and Grenville|Elizabethtown-Kitley|4452 Rowsome Rd., Elizabethtown	44.62	-75.77
JSHYO072-11	BIOUG01088-F12	BOLD:ABA8048	KR792490	Animalia;Arthropoda;Insecta;Hymenoptera;Ichneumonidae;Cryptinae	Cryptinae	7/23/2010	Leeds and Grenville|Elizabethtown-Kitley|4452 Rowsome Rd., Elizabethtown	44.62	-75.77
JSHYO073-11	BIOUG01088-G01	BOLD:ABA5974	KR807186	Animalia;Arthropoda;Insecta;Hymenoptera;Pompilidae;Pompilinae;Agenioideus	Agenioideus cinctellus	7/23/2010	Leeds and Grenville|Elizabethtown-Kitley|4452 Rowsome Rd., Elizabethtown	44.62	-75.77
JSHYO075-11	BIOUG01088-G03	BOLD:AAD1927	KR803529	Animalia;Arthropoda;Insecta;Hymenoptera;Formicidae;Myrmicinae;Aphaenogaster	Aphaenogaster rudis-texana	7/23/2010	Leeds and Grenville|Elizabethtown-Kitley|4452 Rowsome Rd., Elizabethtown	44.62	-75.77
JSHYO076-11	BIOUG01088-G04	BOLD:ABA8064	KR795927	Animalia;Arthropoda;Insecta;Hymenoptera;Braconidae;Helconinae	Helconinae	7/23/2010	Leeds and Grenville|Elizabethtown-Kitley|4452 Rowsome Rd., Elizabethtown	44.62	-75.77
JSHYO077-11	BIOUG01088-G05	BOLD:ADH8048	KR802347	Animalia;Arthropoda;Insecta;Hymenoptera;Formicidae;Formicinae;Lasius	Lasius flavus	7/23/2010	Leeds and Grenville|Elizabethtown-Kitley|4452 Rowsome Rd., Elizabethtown	44.62	-75.77
JSHYO079-11	BIOUG01088-G07	BOLD:AAU9405	KR783035	Animalia;Arthropoda;Insecta;Hymenoptera;Ichneumonidae;Mesochorinae;Mesochorus	Mesochorus nr. curvulus	7/23/2010	Leeds and Grenville|Elizabethtown-Kitley|4452 Rowsome Rd., Elizabethtown	44.62	-75.77
JSHYO080-11	BIOUG01088-G08	BOLD:AAN8142	KR929313	Animalia;Arthropoda;Insecta;Hymenoptera;Ichneumonidae;Cryptinae	Cryptinae	7/23/2010	Leeds and Grenville|Elizabethtown-Kitley|4452 Rowsome Rd., Elizabethtown	44.62	-75.77
JSHYO083-11	BIOUG01088-G11	BOLD:ABA8065	KR795863	Animalia;Arthropoda;Insecta;Hymenoptera;Ichneumonidae;Cryptinae	Cryptinae	7/23/2010	Leeds and Grenville|Elizabethtown-Kitley|4452 Rowsome Rd., Elizabethtown	44.62	-75.77
JSHYO084-11	BIOUG01088-G12	BOLD:ACJ7150	KR783265	Animalia;Arthropoda;Insecta;Hymenoptera;Diapriidae	Diapriidae	7/23/2010	Leeds and Grenville|Elizabethtown-Kitley|4452 Rowsome Rd., Elizabethtown	44.62	-75.77
JSHYO085-11	BIOUG01088-H01	BOLD:AAN8124	KR799381	Animalia;Arthropoda;Insecta;Hymenoptera;Eupelmidae;Eupelminae;Eupelmus	Eupelmus vesicularis	7/23/2010	Leeds and Grenville|Elizabethtown-Kitley|4452 Rowsome Rd., Elizabethtown	44.62	-75.77
JSHYO086-11	BIOUG01088-H02	BOLD:ABA8066	KR791613	Animalia;Arthropoda;Insecta;Hymenoptera;Braconidae;Euphorinae;Meteorus	Meteorus	7/23/2010	Leeds and Grenville|Elizabethtown-Kitley|4452 Rowsome Rd., Elizabethtown	44.62	-75.77
JSHYO087-11	BIOUG01088-H03	BOLD:AAU8736	KR788801	Animalia;Arthropoda;Insecta;Hymenoptera;Diapriidae;Belytinae;Belyta	Belyta validicornis	7/23/2010	Leeds and Grenville|Elizabethtown-Kitley|4452 Rowsome Rd., Elizabethtown	44.62	-75.77
JSHYO089-11	BIOUG01088-H05	BOLD:ABA6057	MG375883	Animalia;Arthropoda;Insecta;Hymenoptera;Pteromalidae	Pteromalidae	7/23/2010	Leeds and Grenville|Elizabethtown-Kitley|4452 Rowsome Rd., Elizabethtown	44.62	-75.77
JSHYO090-11	BIOUG01088-H06		MG341223	Animalia;Arthropoda;Insecta;Hymenoptera;Eulophidae	Eulophidae	7/23/2010	Leeds and Grenville|Elizabethtown-Kitley|4452 Rowsome Rd., Elizabethtown	44.62	-75.77
JSHYO091-11	BIOUG01088-H07		MG335118	Animalia;Arthropoda;Insecta;Hymenoptera;Eulophidae	Eulophidae	7/23/2010	Leeds and Grenville|Elizabethtown-Kitley|4452 Rowsome Rd., Elizabethtown	44.62	-75.77
JSHYO092-11	BIOUG01088-H08	BOLD:ABA8067	KR804842	Animalia;Arthropoda;Insecta;Hymenoptera;Dryinidae	Dryinidae	7/23/2010	Leeds and Grenville|Elizabethtown-Kitley|4452 Rowsome Rd., Elizabethtown	44.62	-75.77
JSHYO093-11	BIOUG01088-H09	BOLD:ACC1570	KR785502	Animalia;Arthropoda;Insecta;Hymenoptera;Diapriidae	Diapriidae	7/23/2010	Leeds and Grenville|Elizabethtown-Kitley|4452 Rowsome Rd., Elizabethtown	44.62	-75.77
JSHYO094-11	BIOUG01088-H10	BOLD:AAA7203	KR787066	Animalia;Arthropoda;Insecta;Hymenoptera;Encyrtidae;Encyrtinae;Copidosoma	Copidosoma floridanum	7/23/2010	Leeds and Grenville|Elizabethtown-Kitley|4452 Rowsome Rd., Elizabethtown	44.62	-75.77
JSHYO095-11	BIOUG01088-H11	BOLD:AAN7574	KR794016	Animalia;Arthropoda;Insecta;Hymenoptera;Platygastridae;Scelioninae;Telenomus	Telenomus	7/23/2010	Leeds and Grenville|Elizabethtown-Kitley|4452 Rowsome Rd., Elizabethtown	44.62	-75.77
JSHYO096-11	BIOUG01113-A01	BOLD:ABA6030	KR802087	Animalia;Arthropoda;Insecta;Hymenoptera;Ichneumonidae;Rhyssinae;Rhyssella	Rhyssella humida	7/23/2010	Leeds and Grenville|Elizabethtown-Kitley|4452 Rowsome Rd., Elizabethtown	44.62	-75.77
JSHYO097-11	BIOUG01113-A02	BOLD:AAL0380	KR926352	Animalia;Arthropoda;Insecta;Hymenoptera;Ichneumonidae;Poemeniinae;Podoschistus	Podoschistus vittifrons	7/23/2010	Leeds and Grenville|Elizabethtown-Kitley|4452 Rowsome Rd., Elizabethtown	44.62	-75.77
JSHYO098-11	BIOUG01113-A03	BOLD:ABA5918	KR791918	Animalia;Arthropoda;Insecta;Hymenoptera;Chrysididae;Chrysidinae;Chrysis	Chrysis	7/23/2010	Leeds and Grenville|Elizabethtown-Kitley|4452 Rowsome Rd., Elizabethtown	44.62	-75.77
JSHYO099-11	BIOUG01113-A04	BOLD:ABA5910	KR790869	Animalia;Arthropoda;Insecta;Hymenoptera;Chrysididae;Chrysidinae;Chrysis	Chrysis	7/23/2010	Leeds and Grenville|Elizabethtown-Kitley|4452 Rowsome Rd., Elizabethtown	44.62	-75.77
JSHYO100-11	BIOUG01113-A05	BOLD:AAG7632	KR786633	Animalia;Arthropoda;Insecta;Hymenoptera;Ichneumonidae;Ctenopelmatinae	Ctenopelmatinae	7/23/2010	Leeds and Grenville|Elizabethtown-Kitley|4452 Rowsome Rd., Elizabethtown	44.62	-75.77
JSHYO101-11	BIOUG01113-A06	BOLD:AAG7645	KR924889	Animalia;Arthropoda;Insecta;Hymenoptera;Ichneumonidae;Ichneumoninae;Vulgichneumon	Vulgichneumon deceptor	7/23/2010	Leeds and Grenville|Elizabethtown-Kitley|4452 Rowsome Rd., Elizabethtown	44.62	-75.77
JSHYO102-11	BIOUG01113-A07	BOLD:AAG7457	KR796762	Animalia;Arthropoda;Insecta;Hymenoptera;Ichneumonidae;Cryptinae;Trychosis	Trychosis tristator	7/23/2010	Leeds and Grenville|Elizabethtown-Kitley|4452 Rowsome Rd., Elizabethtown	44.62	-75.77
JSHYO103-11	BIOUG01113-A08	BOLD:AAG0385	KR923559	Animalia;Arthropoda;Insecta;Hymenoptera;Ichneumonidae;Pimplinae;Pimpla	Pimpla nuda	7/23/2010	Leeds and Grenville|Elizabethtown-Kitley|4452 Rowsome Rd., Elizabethtown	44.62	-75.77
JSHYO104-11	BIOUG01113-A09	BOLD:AAD5195	KR793664	Animalia;Arthropoda;Insecta;Hymenoptera;Ichneumonidae;Pimplinae	Pimplinae	7/23/2010	Leeds and Grenville|Elizabethtown-Kitley|4452 Rowsome Rd., Elizabethtown	44.62	-75.77
JSHYO106-11	BIOUG01113-A11	BOLD:AAG5784	KR802430	Animalia;Arthropoda;Insecta;Hymenoptera;Ichneumonidae;Campopleginae;Sinophorus	Sinophorus	7/23/2010	Leeds and Grenville|Elizabethtown-Kitley|4452 Rowsome Rd., Elizabethtown	44.62	-75.77
JSHYO107-11	BIOUG01113-A12	BOLD:AAD5194	KR797821	Animalia;Arthropoda;Insecta;Hymenoptera;Ichneumonidae;Pimplinae;Pimpla	Pimpla sp.	7/23/2010	Leeds and Grenville|Elizabethtown-Kitley|4452 Rowsome Rd., Elizabethtown	44.62	-75.77
JSHYO108-11	BIOUG01113-B01	BOLD:AAD5194	KR807488	Animalia;Arthropoda;Insecta;Hymenoptera;Ichneumonidae;Pimplinae;Pimpla	Pimpla	7/23/2010	Leeds and Grenville|Elizabethtown-Kitley|4452 Rowsome Rd., Elizabethtown	44.62	-75.77
JSHYO109-11	BIOUG01113-B02	BOLD:ACF2343	KR924621	Animalia;Arthropoda;Insecta;Hymenoptera;Ichneumonidae;Banchinae;Glypta	Glypta fumiferanae	7/23/2010	Leeds and Grenville|Elizabethtown-Kitley|4452 Rowsome Rd., Elizabethtown	44.62	-75.77
JSHYO110-11	BIOUG01113-B03	BOLD:AAG9185	KR782939	Animalia;Arthropoda;Insecta;Hymenoptera;Ichneumonidae;Cryptinae;Sphecophaga	Sphecophaga vesparum	7/23/2010	Leeds and Grenville|Elizabethtown-Kitley|4452 Rowsome Rd., Elizabethtown	44.62	-75.77
JSHYO111-11	BIOUG01113-B04	BOLD:AAG7727	KR808723	Animalia;Arthropoda;Insecta;Hymenoptera;Ichneumonidae	Ichneumonidae	7/23/2010	Leeds and Grenville|Elizabethtown-Kitley|4452 Rowsome Rd., Elizabethtown	44.62	-75.77
JSHYO112-11	BIOUG01113-B05	BOLD:AAG7639	KR782701	Animalia;Arthropoda;Insecta;Hymenoptera;Ichneumonidae;Oxytorinae;Oxytorus	Oxytorus antennatus	7/23/2010	Leeds and Grenville|Elizabethtown-Kitley|4452 Rowsome Rd., Elizabethtown	44.62	-75.77
JSHYO114-11	BIOUG01113-B07	BOLD:ABA5953	KR928830	Animalia;Arthropoda;Insecta;Hymenoptera;Ichneumonidae;Campopleginae;Dusona	Dusona texana	7/23/2010	Leeds and Grenville|Elizabethtown-Kitley|4452 Rowsome Rd., Elizabethtown	44.62	-75.77
JSHYO115-11	BIOUG01113-B08	BOLD:AAU8228	KR803653	Animalia;Arthropoda;Insecta;Hymenoptera;Ichneumonidae;Cryptinae;Pleolophus	Pleolophus	7/23/2010	Leeds and Grenville|Elizabethtown-Kitley|4452 Rowsome Rd., Elizabethtown	44.62	-75.77
JSHYO118-11	BIOUG01113-B11	BOLD:ACE3182	KR796358	Animalia;Arthropoda;Insecta;Hymenoptera;Ichneumonidae;Ichneumoninae;Ichneumon	Ichneumon	7/23/2010	Leeds and Grenville|Elizabethtown-Kitley|4452 Rowsome Rd., Elizabethtown	44.62	-75.77
JSHYO119-11	BIOUG01113-B12	BOLD:AAG7663	KR927907	Animalia;Arthropoda;Insecta;Hymenoptera;Ichneumonidae;Ichneumoninae	Ichneumoninae	7/23/2010	Leeds and Grenville|Elizabethtown-Kitley|4452 Rowsome Rd., Elizabethtown	44.62	-75.77
JSHYO120-11	BIOUG01113-C01	BOLD:AAW0433	KR805547	Animalia;Arthropoda;Insecta;Hymenoptera;Ichneumonidae;Cryptinae	Cryptinae	7/23/2010	Leeds and Grenville|Elizabethtown-Kitley|4452 Rowsome Rd., Elizabethtown	44.62	-75.77
JSHYO121-11	BIOUG01113-C02	BOLD:AAZ4190	KR794147	Animalia;Arthropoda;Insecta;Hymenoptera;Ichneumonidae;Campopleginae;Echthronomas	Echthronomas ochreofrons	7/23/2010	Leeds and Grenville|Elizabethtown-Kitley|4452 Rowsome Rd., Elizabethtown	44.62	-75.77
JSHYO122-11	BIOUG01113-C03	BOLD:AAG5788	KR796385	Animalia;Arthropoda;Insecta;Hymenoptera;Ichneumonidae;Campopleginae;Hyposoter	Hyposoter	7/23/2010	Leeds and Grenville|Elizabethtown-Kitley|4452 Rowsome Rd., Elizabethtown	44.62	-75.77
JSHYO123-11	BIOUG01113-C04	BOLD:AAH1815	KR802027	Animalia;Arthropoda;Insecta;Hymenoptera;Ichneumonidae;Cryptinae;Cratocryptus	Cratocryptus sp. mas BIN71	7/23/2010	Leeds and Grenville|Elizabethtown-Kitley|4452 Rowsome Rd., Elizabethtown	44.62	-75.77
JSHYO124-11	BIOUG01113-C05	BOLD:AAU8228	KR794057	Animalia;Arthropoda;Insecta;Hymenoptera;Ichneumonidae;Cryptinae;Pleolophus	Pleolophus	7/23/2010	Leeds and Grenville|Elizabethtown-Kitley|4452 Rowsome Rd., Elizabethtown	44.62	-75.77
JSHYO125-11	BIOUG01113-C06	BOLD:ACF2343	KR785990	Animalia;Arthropoda;Insecta;Hymenoptera;Ichneumonidae;Banchinae;Glypta	Glypta fumiferanae	7/23/2010	Leeds and Grenville|Elizabethtown-Kitley|4452 Rowsome Rd., Elizabethtown	44.62	-75.77
JSHYO126-11	BIOUG01113-C07	BOLD:AAH7283	KR924942	Animalia;Arthropoda;Insecta;Hymenoptera;Ichneumonidae;Ichneumoninae	Ichneumoninae	7/23/2010	Leeds and Grenville|Elizabethtown-Kitley|4452 Rowsome Rd., Elizabethtown	44.62	-75.77
JSHYO127-11	BIOUG01113-C08	BOLD:AAD5194	KR925543	Animalia;Arthropoda;Insecta;Hymenoptera;Ichneumonidae;Pimplinae;Pimpla	Pimpla	7/23/2010	Leeds and Grenville|Elizabethtown-Kitley|4452 Rowsome Rd., Elizabethtown	44.62	-75.77
JSHYO128-11	BIOUG01113-C09	BOLD:AAW5217	KR793165	Animalia;Arthropoda;Insecta;Hymenoptera;Ichneumonidae;Campopleginae;Diadegma	Diadegma pendulum	7/23/2010	Leeds and Grenville|Elizabethtown-Kitley|4452 Rowsome Rd., Elizabethtown	44.62	-75.77
JSHYO129-11	BIOUG01113-C10	BOLD:AAM7393	KR786353	Animalia;Arthropoda;Insecta;Hymenoptera;Crabronidae;Crabroninae;Crossocerus	Crossocerus maculipennis	7/23/2010	Leeds and Grenville|Elizabethtown-Kitley|4452 Rowsome Rd., Elizabethtown	44.62	-75.77
JSHYO130-11	BIOUG01113-C11	BOLD:AAD5194	KR802192	Animalia;Arthropoda;Insecta;Hymenoptera;Ichneumonidae;Pimplinae;Pimpla	Pimpla	7/23/2010	Leeds and Grenville|Elizabethtown-Kitley|4452 Rowsome Rd., Elizabethtown	44.62	-75.77
JSHYO132-11	BIOUG01113-D01	BOLD:AAG2862	KR786576	Animalia;Arthropoda;Insecta;Hymenoptera;Ichneumonidae;Tersilochinae	Tersilochinae	7/23/2010	Leeds and Grenville|Elizabethtown-Kitley|4452 Rowsome Rd., Elizabethtown	44.62	-75.77
JSHYO136-11	BIOUG01113-D05	BOLD:AAN7892	MG381043	Animalia;Arthropoda;Insecta;Hymenoptera;Pompilidae;Pepsinae;Auplopus	Auplopus	7/23/2010	Leeds and Grenville|Elizabethtown-Kitley|4452 Rowsome Rd., Elizabethtown	44.62	-75.77
JSHYO137-11	BIOUG01113-D06		MG376507	Animalia;Arthropoda;Insecta;Hymenoptera;Pompilidae	Pompilidae	7/23/2010	Leeds and Grenville|Elizabethtown-Kitley|4452 Rowsome Rd., Elizabethtown	44.62	-75.77
JSHYO138-11	BIOUG01113-D07	BOLD:AAM7417	KR808779	Animalia;Arthropoda;Insecta;Hymenoptera;Crabronidae;Bembicinae;Alysson	Alysson guignardi	7/23/2010	Leeds and Grenville|Elizabethtown-Kitley|4452 Rowsome Rd., Elizabethtown	44.62	-75.77
JSHYO139-11	BIOUG01113-D08	BOLD:AAG8170	KR783809	Animalia;Arthropoda;Insecta;Hymenoptera;Myrmosidae;Myrmosinae	Myrmosinae	7/23/2010	Leeds and Grenville|Elizabethtown-Kitley|4452 Rowsome Rd., Elizabethtown	44.62	-75.77
JSHYO140-11	BIOUG01113-D09	BOLD:ACF1442	KR798296	Animalia;Arthropoda;Insecta;Hymenoptera;Ichneumonidae;Ichneumoninae;Cratichneumon	Cratichneumon viator	7/23/2010	Leeds and Grenville|Elizabethtown-Kitley|4452 Rowsome Rd., Elizabethtown	44.62	-75.77
JSHYO141-11	BIOUG01113-D10	BOLD:ABA5974	KR799995	Animalia;Arthropoda;Insecta;Hymenoptera;Pompilidae;Pompilinae;Agenioideus	Agenioideus cinctellus	7/23/2010	Leeds and Grenville|Elizabethtown-Kitley|4452 Rowsome Rd., Elizabethtown	44.62	-75.77
JSHYO142-11	BIOUG01113-D11	BOLD:AAN7892	MG377812	Animalia;Arthropoda;Insecta;Hymenoptera;Pompilidae;Pepsinae;Auplopus	Auplopus	7/23/2010	Leeds and Grenville|Elizabethtown-Kitley|4452 Rowsome Rd., Elizabethtown	44.62	-75.77
JSHYO143-11	BIOUG01113-D12	BOLD:AAN7892	MG377122	Animalia;Arthropoda;Insecta;Hymenoptera;Pompilidae;Pepsinae;Auplopus	Auplopus	7/23/2010	Leeds and Grenville|Elizabethtown-Kitley|4452 Rowsome Rd., Elizabethtown	44.62	-75.77
JSHYO144-11	BIOUG01113-E01	BOLD:AAM7417	KR785703	Animalia;Arthropoda;Insecta;Hymenoptera;Crabronidae;Bembicinae;Alysson	Alysson guignardi	7/23/2010	Leeds and Grenville|Elizabethtown-Kitley|4452 Rowsome Rd., Elizabethtown	44.62	-75.77
JSHYO145-11	BIOUG01113-E02	BOLD:AAB2746	KR782758	Animalia;Arthropoda;Insecta;Hymenoptera;Colletidae;Hylaeinae;Hylaeus	Hylaeus	7/23/2010	Leeds and Grenville|Elizabethtown-Kitley|4452 Rowsome Rd., Elizabethtown	44.62	-75.77
JSHYO147-11	BIOUG01113-E04	BOLD:ABA6031	KR926499	Animalia;Arthropoda;Insecta;Hymenoptera;Ichneumonidae;Orthocentrinae;Stenomacrus	Stenomacrus	7/25/2010	Leeds and Grenville|Elizabethtown-Kitley|4452 Rowsome Rd., Elizabethtown	44.62	-75.77
JSHYO148-11	BIOUG01113-E05	BOLD:ACE8619	KR934841	Animalia;Arthropoda;Insecta;Hymenoptera;Ichneumonidae;Ichneumoninae	Ichneumoninae	7/25/2010	Leeds and Grenville|Elizabethtown-Kitley|4452 Rowsome Rd., Elizabethtown	44.62	-75.77
JSHYO149-11	BIOUG01113-E06	BOLD:AAD5194	KR801582	Animalia;Arthropoda;Insecta;Hymenoptera;Ichneumonidae;Pimplinae;Pimpla	Pimpla sp.	7/25/2010	Leeds and Grenville|Elizabethtown-Kitley|4452 Rowsome Rd., Elizabethtown	44.62	-75.77
JSHYO150-11	BIOUG01113-E07	BOLD:ABA5927	KR929181	Animalia;Arthropoda;Insecta;Hymenoptera;Ichneumonidae;Banchinae;Glypta	Glypta fumiferanae	7/25/2010	Leeds and Grenville|Elizabethtown-Kitley|4452 Rowsome Rd., Elizabethtown	44.62	-75.77
JSHYO151-11	BIOUG01113-E08	BOLD:AAW0433	KR806803	Animalia;Arthropoda;Insecta;Hymenoptera;Ichneumonidae;Cryptinae	Cryptinae	7/25/2010	Leeds and Grenville|Elizabethtown-Kitley|4452 Rowsome Rd., Elizabethtown	44.62	-75.77
JSHYO152-11	BIOUG01113-E09	BOLD:AAG7737	KR795220	Animalia;Arthropoda;Insecta;Hymenoptera;Ichneumonidae;Cryptinae;Ischnus	Ischnus	7/25/2010	Leeds and Grenville|Elizabethtown-Kitley|4452 Rowsome Rd., Elizabethtown	44.62	-75.77
JSHYO153-11	BIOUG01113-E10	BOLD:AAG7683	KR932144	Animalia;Arthropoda;Insecta;Hymenoptera;Ichneumonidae;Tryphoninae;Netelia	Netelia	7/25/2010	Leeds and Grenville|Elizabethtown-Kitley|4452 Rowsome Rd., Elizabethtown	44.62	-75.77
JSHYO154-11	BIOUG01113-E11	BOLD:ABA6017	KR797483	Animalia;Arthropoda;Insecta;Hymenoptera;Braconidae;Orgilinae;Orgilus	Orgilus	7/25/2010	Leeds and Grenville|Elizabethtown-Kitley|4452 Rowsome Rd., Elizabethtown	44.62	-75.77
JSHYO156-11	BIOUG01113-F01	BOLD:ACF2343	KR790094	Animalia;Arthropoda;Insecta;Hymenoptera;Ichneumonidae;Banchinae;Glypta	Glypta fumiferanae	7/25/2010	Leeds and Grenville|Elizabethtown-Kitley|4452 Rowsome Rd., Elizabethtown	44.62	-75.77
JSHYO158-11	BIOUG01113-F03	BOLD:ABA5953	KR933056	Animalia;Arthropoda;Insecta;Hymenoptera;Ichneumonidae;Campopleginae;Dusona	Dusona texana	7/25/2010	Leeds and Grenville|Elizabethtown-Kitley|4452 Rowsome Rd., Elizabethtown	44.62	-75.77
JSHYO159-11	BIOUG01113-F04	BOLD:AAG7639	KR796479	Animalia;Arthropoda;Insecta;Hymenoptera;Ichneumonidae;Oxytorinae;Oxytorus	Oxytorus antennatus	7/25/2010	Leeds and Grenville|Elizabethtown-Kitley|4452 Rowsome Rd., Elizabethtown	44.62	-75.77
JSHYO160-11	BIOUG01113-F05	BOLD:ABY7035	KR932936	Animalia;Arthropoda;Insecta;Hymenoptera;Ichneumonidae;Cryptinae	Cryptinae	7/25/2010	Leeds and Grenville|Elizabethtown-Kitley|4452 Rowsome Rd., Elizabethtown	44.62	-75.77
JSHYO161-11	BIOUG01113-F06	BOLD:AAG7638	KR927883	Animalia;Arthropoda;Insecta;Hymenoptera;Ichneumonidae;Cryptinae	Cryptinae	7/25/2010	Leeds and Grenville|Elizabethtown-Kitley|4452 Rowsome Rd., Elizabethtown	44.62	-75.77
JSHYO162-11	BIOUG01113-F07	BOLD:ACF2343	KR930806	Animalia;Arthropoda;Insecta;Hymenoptera;Ichneumonidae;Banchinae;Glypta	Glypta fumiferanae	7/25/2010	Leeds and Grenville|Elizabethtown-Kitley|4452 Rowsome Rd., Elizabethtown	44.62	-75.77
JSHYO163-11	BIOUG01113-F08	BOLD:AAG7634	KR934308	Animalia;Arthropoda;Insecta;Hymenoptera;Ichneumonidae;Pimplinae;Pimpla	Pimpla aequalis	7/25/2010	Leeds and Grenville|Elizabethtown-Kitley|4452 Rowsome Rd., Elizabethtown	44.62	-75.77
JSHYO166-11	BIOUG01113-F11	BOLD:AAG4386	KR804023	Animalia;Arthropoda;Insecta;Hymenoptera;Pompilidae	Pompilidae	7/25/2010	Leeds and Grenville|Elizabethtown-Kitley|4452 Rowsome Rd., Elizabethtown	44.62	-75.77
JSHYO167-11	BIOUG01113-F12	BOLD:AAD5194	KR786626	Animalia;Arthropoda;Insecta;Hymenoptera;Ichneumonidae;Pimplinae;Pimpla	Pimpla	7/25/2010	Leeds and Grenville|Elizabethtown-Kitley|4452 Rowsome Rd., Elizabethtown	44.62	-75.77
JSHYO168-11	BIOUG01113-G01	BOLD:AAB3782	KR802263	Animalia;Arthropoda;Insecta;Hymenoptera;Halictidae;Halictinae;Augochlorella	Augochlorella aurata	7/25/2010	Leeds and Grenville|Elizabethtown-Kitley|4452 Rowsome Rd., Elizabethtown	44.62	-75.77
JSHYO169-11	BIOUG01113-G02	BOLD:ABA5910	KR794593	Animalia;Arthropoda;Insecta;Hymenoptera;Chrysididae;Chrysidinae;Chrysis	Chrysis	7/25/2010	Leeds and Grenville|Elizabethtown-Kitley|4452 Rowsome Rd., Elizabethtown	44.62	-75.77
JSHYO170-11	BIOUG01113-G03	BOLD:AAG6364	KR798611	Animalia;Arthropoda;Insecta;Hymenoptera;Vespidae;Eumeninae;Symmorphus	Symmorphus canadensis	7/25/2010	Leeds and Grenville|Elizabethtown-Kitley|4452 Rowsome Rd., Elizabethtown	44.62	-75.77
JSHYO171-11	BIOUG01113-G04	BOLD:ACE9333	KR788714	Animalia;Arthropoda;Insecta;Hymenoptera;Crabronidae;Crabroninae;Ectemnius	Ectemnius borealis	7/25/2010	Leeds and Grenville|Elizabethtown-Kitley|4452 Rowsome Rd., Elizabethtown	44.62	-75.77
JSHYO172-11	BIOUG01113-G05	BOLD:AAM7417	KR795731	Animalia;Arthropoda;Insecta;Hymenoptera;Crabronidae;Bembicinae;Alysson	Alysson guignardi	7/25/2010	Leeds and Grenville|Elizabethtown-Kitley|4452 Rowsome Rd., Elizabethtown	44.62	-75.77
JSHYO173-11	BIOUG01113-G06	BOLD:AAG8170	KR792893	Animalia;Arthropoda;Insecta;Hymenoptera;Myrmosidae;Myrmosinae	Myrmosinae	7/25/2010	Leeds and Grenville|Elizabethtown-Kitley|4452 Rowsome Rd., Elizabethtown	44.62	-75.77
JSHYO174-11	BIOUG01113-G07	BOLD:ABA5910	KR784719	Animalia;Arthropoda;Insecta;Hymenoptera;Chrysididae;Chrysidinae;Chrysis	Chrysis	7/25/2010	Leeds and Grenville|Elizabethtown-Kitley|4452 Rowsome Rd., Elizabethtown	44.62	-75.77
JSHYO178-11	BIOUG01113-G11	BOLD:AAA5973	KR795244	Animalia;Arthropoda;Insecta;Hymenoptera;Halictidae;Halictinae;Halictini;Lasioglossum	Lasioglossum cressonii	7/25/2010	Leeds and Grenville|Elizabethtown-Kitley|4452 Rowsome Rd., Elizabethtown	44.62	-75.77
JSHYO179-11	BIOUG01113-G12	BOLD:ABA5974	KR794360	Animalia;Arthropoda;Insecta;Hymenoptera;Pompilidae;Pompilinae;Agenioideus	Agenioideus cinctellus	7/25/2010	Leeds and Grenville|Elizabethtown-Kitley|4452 Rowsome Rd., Elizabethtown	44.62	-75.77
JSHYO182-11	BIOUG01113-H03	BOLD:AAB8845	KR803871	Animalia;Arthropoda;Insecta;Hymenoptera;Halictidae;Halictinae;Halictini;Lasioglossum	Lasioglossum	7/25/2010	Leeds and Grenville|Elizabethtown-Kitley|4452 Rowsome Rd., Elizabethtown	44.62	-75.77
JSHYO183-11	BIOUG01113-H04	BOLD:AAG0385	KR795090	Animalia;Arthropoda;Insecta;Hymenoptera;Ichneumonidae;Pimplinae;Pimpla	Pimpla nuda	7/25/2010	Leeds and Grenville|Elizabethtown-Kitley|4452 Rowsome Rd., Elizabethtown	44.62	-75.77
JSHYO185-11	BIOUG01113-H06	BOLD:AAZ8186	KR791849	Animalia;Arthropoda;Insecta;Hymenoptera;Argidae;Sterictiphorinae;Schizocerella	Schizocerella pilicornis	7/25/2010	Leeds and Grenville|Elizabethtown-Kitley|4452 Rowsome Rd., Elizabethtown	44.62	-75.77
JSHYO186-11	BIOUG01113-H07	BOLD:AAM7417	KR793584	Animalia;Arthropoda;Insecta;Hymenoptera;Crabronidae;Bembicinae;Alysson	Alysson guignardi	7/25/2010	Leeds and Grenville|Elizabethtown-Kitley|4452 Rowsome Rd., Elizabethtown	44.62	-75.77
JSHYO187-11	BIOUG01113-H08	BOLD:AAD5749	KR792842	Animalia;Arthropoda;Insecta;Hymenoptera;Vespidae;Eumeninae;Parancistrocerus	Parancistrocerus pensylvanicus	7/25/2010	Leeds and Grenville|Elizabethtown-Kitley|4452 Rowsome Rd., Elizabethtown	44.62	-75.77
JSHYO188-11	BIOUG01113-H09	BOLD:AAL5084	KR782967	Animalia;Arthropoda;Insecta;Hymenoptera;Ichneumonidae;Tryphoninae;Exenterus	Exenterus confusus	7/25/2010	Leeds and Grenville|Elizabethtown-Kitley|4452 Rowsome Rd., Elizabethtown	44.62	-75.77
JSHYO189-11	BIOUG01113-H10	BOLD:ABA5974	KR807639	Animalia;Arthropoda;Insecta;Hymenoptera;Pompilidae;Pompilinae;Agenioideus	Agenioideus cinctellus	7/25/2010	Leeds and Grenville|Elizabethtown-Kitley|4452 Rowsome Rd., Elizabethtown	44.62	-75.77
JSHYO190-11	BIOUG01113-H11	BOLD:AAG8170	KR803280	Animalia;Arthropoda;Insecta;Hymenoptera;Myrmosidae;Myrmosinae	Myrmosinae	7/25/2010	Leeds and Grenville|Elizabethtown-Kitley|4452 Rowsome Rd., Elizabethtown	44.62	-75.77
JSHYO191-11	BIOUG01115-A01	BOLD:ABA7960	KR803463	Animalia;Arthropoda;Insecta;Hymenoptera;Figitidae;Eucoilinae	Eucoilinae	7/23/2010	Leeds and Grenville|Elizabethtown-Kitley|4452 Rowsome Rd., Elizabethtown	44.62	-75.77
JSHYO192-11	BIOUG01115-A02	BOLD:ABA5893	KR785655	Animalia;Arthropoda;Insecta;Hymenoptera;Braconidae;Alysiinae	Alysiinae	7/23/2010	Leeds and Grenville|Elizabethtown-Kitley|4452 Rowsome Rd., Elizabethtown	44.62	-75.77
JSHYO193-11	BIOUG01115-A03	BOLD:ABA7956	KR795677	Animalia;Arthropoda;Insecta;Hymenoptera;Platygastridae;Platygastrinae;Synopeas	Synopeas	7/23/2010	Leeds and Grenville|Elizabethtown-Kitley|4452 Rowsome Rd., Elizabethtown	44.62	-75.77
JSHYO194-11	BIOUG01115-A04	BOLD:AAG7891	KR783905	Animalia;Arthropoda;Insecta;Hymenoptera;Platygastridae;Scelioninae;Telenomus	Telenomus podisi	7/23/2010	Leeds and Grenville|Elizabethtown-Kitley|4452 Rowsome Rd., Elizabethtown	44.62	-75.77
