## Supplementary File 7 for "A reference library for the identification of Canadian invertebrates: 1.5 million DNA barcodes, voucher specimens, and genomic samples" (part 34 of 105)

ProcessID	SampleID	BIN	GB_Acc	higherClassification	identification	eventDate	locality	decimalLatitude	decimalLongitude
JSHYO195-11	BIOUG01115-A05	BOLD:AAG7891	KR797132	Animalia;Arthropoda;Insecta;Hymenoptera;Platygastridae;Scelioninae;Telenomus	Telenomus podisi	7/23/2010	Leeds and Grenville|Elizabethtown-Kitley|4452 Rowsome Rd., Elizabethtown	44.62	-75.77
JSHYO197-11	BIOUG01115-A07	BOLD:ABA8049	KR784748	Animalia;Arthropoda;Insecta;Hymenoptera;Braconidae;Orgilinae;Orgilus	Orgilus	7/25/2010	Leeds and Grenville|Elizabethtown-Kitley|4452 Rowsome Rd., Elizabethtown	44.62	-75.77
JSHYO198-11	BIOUG01115-A08	BOLD:AAH0524	KR925950	Animalia;Arthropoda;Insecta;Hymenoptera;Ichneumonidae;Diplazontinae;Woldstedtius	Woldstedtius flavolineatus	7/25/2010	Leeds and Grenville|Elizabethtown-Kitley|4452 Rowsome Rd., Elizabethtown	44.62	-75.77
JSHYO200-11	BIOUG01115-A10	BOLD:ABA8048	KR931372	Animalia;Arthropoda;Insecta;Hymenoptera;Ichneumonidae;Cryptinae	Cryptinae	7/25/2010	Leeds and Grenville|Elizabethtown-Kitley|4452 Rowsome Rd., Elizabethtown	44.62	-75.77
JSHYO202-11	BIOUG01115-A12	BOLD:AAG8294	KR785091	Animalia;Arthropoda;Insecta;Hymenoptera;Crabronidae;Crabroninae;Rhopalum	Rhopalum	7/25/2010	Leeds and Grenville|Elizabethtown-Kitley|4452 Rowsome Rd., Elizabethtown	44.62	-75.77
JSHYO203-11	BIOUG01115-B01	BOLD:AAH0618	KR789947	Animalia;Arthropoda;Insecta;Hymenoptera;Braconidae;Cheloninae;Chelonus	Chelonus	7/25/2010	Leeds and Grenville|Elizabethtown-Kitley|4452 Rowsome Rd., Elizabethtown	44.62	-75.77
JSHYO205-11	BIOUG01115-B03	BOLD:ADC2193	MG375941	Animalia;Arthropoda;Insecta;Hymenoptera;Platygastridae;Scelioninae;Scelio	Scelio	7/25/2010	Leeds and Grenville|Elizabethtown-Kitley|4452 Rowsome Rd., Elizabethtown	44.62	-75.77
JSHYO206-11	BIOUG01115-B04	BOLD:ABA8047	KR787495	Animalia;Arthropoda;Insecta;Hymenoptera;Braconidae;Doryctinae;Heterospilus	Heterospilus	7/25/2010	Leeds and Grenville|Elizabethtown-Kitley|4452 Rowsome Rd., Elizabethtown	44.62	-75.77
JSHYO207-11	BIOUG01115-B05	BOLD:AAU9405	KR785778	Animalia;Arthropoda;Insecta;Hymenoptera;Ichneumonidae;Mesochorinae;Mesochorus	Mesochorus nr. curvulus	7/25/2010	Leeds and Grenville|Elizabethtown-Kitley|4452 Rowsome Rd., Elizabethtown	44.62	-75.77
JSHYO210-11	BIOUG01115-B08	BOLD:AAG8371	MG442100	Animalia;Arthropoda;Insecta;Hymenoptera;Chalcididae;Chalcidinae;Conura	Conura albifrons	7/25/2010	Leeds and Grenville|Elizabethtown-Kitley|4452 Rowsome Rd., Elizabethtown	44.62	-75.77
JSHYO211-11	BIOUG01115-B09	BOLD:ABV2666	KR799735	Animalia;Arthropoda;Insecta;Hymenoptera;Bethylidae	Bethylidae	7/25/2010	Leeds and Grenville|Elizabethtown-Kitley|4452 Rowsome Rd., Elizabethtown	44.62	-75.77
JSHYO212-11	BIOUG01115-B10	BOLD:ABA8001	MG343648	Animalia;Arthropoda;Insecta;Hymenoptera;Eupelmidae	Eupelmidae	7/25/2010	Leeds and Grenville|Elizabethtown-Kitley|4452 Rowsome Rd., Elizabethtown	44.62	-75.77
JSHYO214-11	BIOUG01115-B12	BOLD:AAZ5707	KR783433	Animalia;Arthropoda;Insecta;Hymenoptera;Dryinidae	Dryinidae	7/25/2010	Leeds and Grenville|Elizabethtown-Kitley|4452 Rowsome Rd., Elizabethtown	44.62	-75.77
JSHYO215-11	BIOUG01115-C01	BOLD:ABA8011	KR789464	Animalia;Arthropoda;Insecta;Hymenoptera;Eulophidae;Eulophinae;Pnigalio	Pnigalio	7/25/2010	Leeds and Grenville|Elizabethtown-Kitley|4452 Rowsome Rd., Elizabethtown	44.62	-75.77
JSHYO216-11	BIOUG01115-C02	BOLD:ABA8010	KR783553	Animalia;Arthropoda;Insecta;Hymenoptera;Pteromalidae;Pteromalinae;Cecidostiba	Cecidostiba	7/25/2010	Leeds and Grenville|Elizabethtown-Kitley|4452 Rowsome Rd., Elizabethtown	44.62	-75.77
JSHYO217-11	BIOUG01115-C03	BOLD:AAG8357	KR808304	Animalia;Arthropoda;Insecta;Hymenoptera;Eulophidae;Tetrastichinae;Baryscapus	Baryscapus fumipennis	7/25/2010	Leeds and Grenville|Elizabethtown-Kitley|4452 Rowsome Rd., Elizabethtown	44.62	-75.77
JSHYO218-11	BIOUG01115-C04	BOLD:AAZ5707	KR804482	Animalia;Arthropoda;Insecta;Hymenoptera;Dryinidae	Dryinidae	7/25/2010	Leeds and Grenville|Elizabethtown-Kitley|4452 Rowsome Rd., Elizabethtown	44.62	-75.77
JSHYO219-11	BIOUG01115-C05	BOLD:ABA8009	KR792063	Animalia;Arthropoda;Insecta;Hymenoptera;Figitidae;Eucoilinae	Eucoilinae	7/25/2010	Leeds and Grenville|Elizabethtown-Kitley|4452 Rowsome Rd., Elizabethtown	44.62	-75.77
JSHYO220-11	BIOUG01115-C06	BOLD:ABA8021	KR782528	Animalia;Arthropoda;Insecta;Hymenoptera;Eulophidae;Entedoninae;Achrysocharoides	Achrysocharoides cilla	7/25/2010	Leeds and Grenville|Elizabethtown-Kitley|4452 Rowsome Rd., Elizabethtown	44.62	-75.77
JSHYO221-11	BIOUG01115-C07	BOLD:ABW3124	KR796276	Animalia;Arthropoda;Insecta;Hymenoptera;Encyrtidae	Encyrtidae	7/25/2010	Leeds and Grenville|Elizabethtown-Kitley|4452 Rowsome Rd., Elizabethtown	44.62	-75.77
JSHYO222-11	BIOUG01115-C08	BOLD:ABA8023	KR808245	Animalia;Arthropoda;Insecta;Hymenoptera;Figitidae;Eucoilinae	Eucoilinae	7/25/2010	Leeds and Grenville|Elizabethtown-Kitley|4452 Rowsome Rd., Elizabethtown	44.62	-75.77
JSHYO223-11	BIOUG01115-C09	BOLD:AAU8625	KR804747	Animalia;Arthropoda;Insecta;Hymenoptera;Figitidae;Eucoilinae	Eucoilinae	7/25/2010	Leeds and Grenville|Elizabethtown-Kitley|4452 Rowsome Rd., Elizabethtown	44.62	-75.77
JSHYO224-11	BIOUG01115-C10	BOLD:ABA8031	KR797208	Animalia;Arthropoda;Insecta;Hymenoptera;Eulophidae;Tetrastichinae;Baryscapus	Baryscapus	7/25/2010	Leeds and Grenville|Elizabethtown-Kitley|4452 Rowsome Rd., Elizabethtown	44.62	-75.77
JSHYO225-11	BIOUG01115-C11	BOLD:AAG8341	KR808728	Animalia;Arthropoda;Insecta;Hymenoptera;Encyrtidae	Encyrtidae	7/25/2010	Leeds and Grenville|Elizabethtown-Kitley|4452 Rowsome Rd., Elizabethtown	44.62	-75.77
JSHYO226-11	BIOUG01115-C12	BOLD:ABA6052	KR787483	Animalia;Arthropoda;Insecta;Hymenoptera;Diapriidae;Diapriinae;Labolips	Labolips innupta	7/25/2010	Leeds and Grenville|Elizabethtown-Kitley|4452 Rowsome Rd., Elizabethtown	44.62	-75.77
JSHYO228-11	BIOUG01115-D02		MG340774	Animalia;Arthropoda;Insecta;Hymenoptera;Eulophidae	Eulophidae	7/25/2010	Leeds and Grenville|Elizabethtown-Kitley|4452 Rowsome Rd., Elizabethtown	44.62	-75.77
JSHYO229-11	BIOUG01115-D03	BOLD:AAG8341	KR805761	Animalia;Arthropoda;Insecta;Hymenoptera;Encyrtidae	Encyrtidae	7/25/2010	Leeds and Grenville|Elizabethtown-Kitley|4452 Rowsome Rd., Elizabethtown	44.62	-75.77
JSHYO230-11	BIOUG01115-D04	BOLD:AAG7891	KR803091	Animalia;Arthropoda;Insecta;Hymenoptera;Platygastridae;Scelioninae;Telenomus	Telenomus podisi	7/25/2010	Leeds and Grenville|Elizabethtown-Kitley|4452 Rowsome Rd., Elizabethtown	44.62	-75.77
JSHYO231-11	BIOUG01115-D05	BOLD:AAG7891	KR789134	Animalia;Arthropoda;Insecta;Hymenoptera;Platygastridae;Scelioninae;Telenomus	Telenomus podisi	7/25/2010	Leeds and Grenville|Elizabethtown-Kitley|4452 Rowsome Rd., Elizabethtown	44.62	-75.77
JSHYO232-11	BIOUG01115-D06	BOLD:ABA8012	KR793804	Animalia;Arthropoda;Insecta;Hymenoptera;Figitidae;Eucoilinae	Eucoilinae	7/25/2010	Leeds and Grenville|Elizabethtown-Kitley|4452 Rowsome Rd., Elizabethtown	44.62	-75.77
JSHYO233-11	BIOUG01115-D07	BOLD:AAG7885	KR808636	Animalia;Arthropoda;Insecta;Hymenoptera;Platygastridae	Platygastridae	7/25/2010	Leeds and Grenville|Elizabethtown-Kitley|4452 Rowsome Rd., Elizabethtown	44.62	-75.77
JSHYO234-11	BIOUG01115-D08	BOLD:ABA6052	KR798687	Animalia;Arthropoda;Insecta;Hymenoptera;Diapriidae;Diapriinae;Labolips	Labolips innupta	7/25/2010	Leeds and Grenville|Elizabethtown-Kitley|4452 Rowsome Rd., Elizabethtown	44.62	-75.77
JSHYO235-11	BIOUG01115-D09	BOLD:AAM7456	KR798455	Animalia;Arthropoda;Insecta;Hymenoptera;Figitidae;Eucoilinae	Eucoilinae	7/25/2010	Leeds and Grenville|Elizabethtown-Kitley|4452 Rowsome Rd., Elizabethtown	44.62	-75.77
JSHYO236-11	BIOUG01115-D10	BOLD:ABA8028	KR800219	Animalia;Arthropoda;Insecta;Hymenoptera;Encyrtidae;Encyrtinae;Copidosoma	Copidosoma	7/25/2010	Leeds and Grenville|Elizabethtown-Kitley|4452 Rowsome Rd., Elizabethtown	44.62	-75.77
JSHYO237-11	BIOUG01115-D11	BOLD:AAU8342	KR803206	Animalia;Arthropoda;Insecta;Hymenoptera;Platygastridae	Platygastridae	7/25/2010	Leeds and Grenville|Elizabethtown-Kitley|4452 Rowsome Rd., Elizabethtown	44.62	-75.77
JSHYO239-11	BIOUG01115-E01	BOLD:ABA8082	KR807590	Animalia;Arthropoda;Insecta;Hymenoptera;Platygastridae	Platygastridae	7/25/2010	Leeds and Grenville|Elizabethtown-Kitley|4452 Rowsome Rd., Elizabethtown	44.62	-75.77
JSHYO240-11	BIOUG01115-E02	BOLD:ABA8085	KR788070	Animalia;Arthropoda;Insecta;Hymenoptera;Platygastridae;Platygastrinae;Synopeas	Synopeas sp. M334	7/25/2010	Leeds and Grenville|Elizabethtown-Kitley|4452 Rowsome Rd., Elizabethtown	44.62	-75.77
JSHYO241-11	BIOUG01115-E03	BOLD:ABA5911	KR804563	Animalia;Arthropoda;Insecta;Hymenoptera;Mymaridae;Polynema	Polynema	7/25/2010	Leeds and Grenville|Elizabethtown-Kitley|4452 Rowsome Rd., Elizabethtown	44.62	-75.77
JSHYO242-11	BIOUG01115-E04	BOLD:AAG7886	KR809236	Animalia;Arthropoda;Insecta;Hymenoptera;Platygastridae;Scelioninae;Trimorus	Trimorus	7/25/2010	Leeds and Grenville|Elizabethtown-Kitley|4452 Rowsome Rd., Elizabethtown	44.62	-75.77
JSHYO243-11	BIOUG01115-E05	BOLD:ABA8061	KR802828	Animalia;Arthropoda;Insecta;Hymenoptera;Ichneumonidae;Pimplinae	Pimplinae	7/27/2010	Leeds and Grenville|Elizabethtown-Kitley|4452 Rowsome Rd., Elizabethtown	44.62	-75.77
JSHYO244-11	BIOUG01115-E06	BOLD:ABA8011	KR801876	Animalia;Arthropoda;Insecta;Hymenoptera;Eulophidae;Eulophinae;Pnigalio	Pnigalio	7/27/2010	Leeds and Grenville|Elizabethtown-Kitley|4452 Rowsome Rd., Elizabethtown	44.62	-75.77
JSHYO245-11	BIOUG01115-E07	BOLD:AAM7494	KR795932	Animalia;Arthropoda;Insecta;Hymenoptera;Ichneumonidae;Orthocentrinae;Stenomacrus	Stenomacrus nemoralis	7/27/2010	Leeds and Grenville|Elizabethtown-Kitley|4452 Rowsome Rd., Elizabethtown	44.62	-75.77
JSHYO247-11	BIOUG01115-E09	BOLD:AAY6828	KR800159	Animalia;Arthropoda;Insecta;Hymenoptera;Diapriidae;Belytinae;Pantoclis	Pantoclis hirtistilus	7/27/2010	Leeds and Grenville|Elizabethtown-Kitley|4452 Rowsome Rd., Elizabethtown	44.62	-75.77
JSHYO248-11	BIOUG01115-E10	BOLD:AAZ5709	KR807480	Animalia;Arthropoda;Insecta;Hymenoptera;Eulophidae	Eulophidae	7/27/2010	Leeds and Grenville|Elizabethtown-Kitley|4452 Rowsome Rd., Elizabethtown	44.62	-75.77
JSHYO249-11	BIOUG01115-E11	BOLD:AAG8341	KR784521	Animalia;Arthropoda;Insecta;Hymenoptera;Encyrtidae	Encyrtidae	7/27/2010	Leeds and Grenville|Elizabethtown-Kitley|4452 Rowsome Rd., Elizabethtown	44.62	-75.77
JSHYO252-11	BIOUG01115-F02	BOLD:ACJ1417	KR793998	Animalia;Arthropoda;Insecta;Hymenoptera;Ceraphronidae	Ceraphronidae	7/27/2010	Leeds and Grenville|Elizabethtown-Kitley|4452 Rowsome Rd., Elizabethtown	44.62	-75.77
JSHYO253-11	BIOUG01115-F03	BOLD:ADB1634	MG440241	Animalia;Arthropoda;Insecta;Hymenoptera;Ceraphronidae	Ceraphronidae	7/27/2010	Leeds and Grenville|Elizabethtown-Kitley|4452 Rowsome Rd., Elizabethtown	44.62	-75.77
JSHYO254-11	BIOUG01115-F04	BOLD:ABA8023	KR797876	Animalia;Arthropoda;Insecta;Hymenoptera;Figitidae;Eucoilinae	Eucoilinae	7/27/2010	Leeds and Grenville|Elizabethtown-Kitley|4452 Rowsome Rd., Elizabethtown	44.62	-75.77
JSHYO255-11	BIOUG01115-F05	BOLD:AAG7891	KR793547	Animalia;Arthropoda;Insecta;Hymenoptera;Platygastridae;Scelioninae;Telenomus	Telenomus podisi	7/27/2010	Leeds and Grenville|Elizabethtown-Kitley|4452 Rowsome Rd., Elizabethtown	44.62	-75.77
JSHYO256-11	BIOUG01115-F06	BOLD:AAG7891	KR792954	Animalia;Arthropoda;Insecta;Hymenoptera;Platygastridae;Scelioninae;Telenomus	Telenomus podisi	7/27/2010	Leeds and Grenville|Elizabethtown-Kitley|4452 Rowsome Rd., Elizabethtown	44.62	-75.77
JSHYO257-11	BIOUG01115-F07	BOLD:AAU8564	KR793244	Animalia;Arthropoda;Insecta;Hymenoptera;Platygastridae	Platygastridae	7/27/2010	Leeds and Grenville|Elizabethtown-Kitley|4452 Rowsome Rd., Elizabethtown	44.62	-75.77
JSHYO258-11	BIOUG01115-F08	BOLD:ABA8055	KR803310	Animalia;Arthropoda;Insecta;Hymenoptera;Ichneumonidae;Cremastinae	Cremastinae	7/29/2010	Leeds and Grenville|Elizabethtown-Kitley|4452 Rowsome Rd., Elizabethtown	44.62	-75.77
JSHYO259-11	BIOUG01115-F09	BOLD:AAG8371	MG440302	Animalia;Arthropoda;Insecta;Hymenoptera;Chalcididae;Chalcidinae;Conura	Conura albifrons	7/29/2010	Leeds and Grenville|Elizabethtown-Kitley|4452 Rowsome Rd., Elizabethtown	44.62	-75.77
JSHYO260-11	BIOUG01115-F10	BOLD:AAM7483	KR789863	Animalia;Arthropoda;Insecta;Hymenoptera;Chrysididae;Chrysidinae;Omalus	Omalus	7/29/2010	Leeds and Grenville|Elizabethtown-Kitley|4452 Rowsome Rd., Elizabethtown	44.62	-75.77
JSHYO264-11	BIOUG01115-G02	BOLD:ACE7090	KR791778	Animalia;Arthropoda;Insecta;Hymenoptera;Braconidae;Microgastrinae;Lathrapanteles	Lathrapanteles heleios	7/29/2010	Leeds and Grenville|Elizabethtown-Kitley|4452 Rowsome Rd., Elizabethtown	44.62	-75.77
JSHYO265-11	BIOUG01115-G03	BOLD:ABA8046	KR804700	Animalia;Arthropoda;Insecta;Hymenoptera;Braconidae;Microgastrinae;Pholetesor	Pholetesor ornigis	7/29/2010	Leeds and Grenville|Elizabethtown-Kitley|4452 Rowsome Rd., Elizabethtown	44.62	-75.77
JSHYO266-11	BIOUG01115-G04	BOLD:AAU8451	KR805526	Animalia;Arthropoda;Insecta;Hymenoptera;Figitidae;Eucoilinae	Eucoilinae	7/29/2010	Leeds and Grenville|Elizabethtown-Kitley|4452 Rowsome Rd., Elizabethtown	44.62	-75.77
JSHYO267-11	BIOUG01115-G05	BOLD:AAA7868	KR787911	Animalia;Arthropoda;Insecta;Hymenoptera;Halictidae;Halictinae;Halictini;Lasioglossum	Lasioglossum imitatum	7/29/2010	Leeds and Grenville|Elizabethtown-Kitley|4452 Rowsome Rd., Elizabethtown	44.62	-75.77
JSHYO268-11	BIOUG01115-G06	BOLD:AAU8450	MG380587	Animalia;Arthropoda;Insecta;Hymenoptera;Proctotrupidae	Proctotrupidae	7/29/2010	Leeds and Grenville|Elizabethtown-Kitley|4452 Rowsome Rd., Elizabethtown	44.62	-75.77
JSHYO269-11	BIOUG01115-G07	BOLD:AAF7670	KR806099	Animalia;Arthropoda;Insecta;Hymenoptera;Braconidae;Microgastrinae;Apanteles	Apanteles samarshalli	7/29/2010	Leeds and Grenville|Elizabethtown-Kitley|4452 Rowsome Rd., Elizabethtown	44.62	-75.77
JSHYO272-11	BIOUG01115-G10	BOLD:ABA8053	KR799122	Animalia;Arthropoda;Insecta;Hymenoptera;Pteromalidae	Pteromalidae	7/29/2010	Leeds and Grenville|Elizabethtown-Kitley|4452 Rowsome Rd., Elizabethtown	44.62	-75.77
JSHYO273-11	BIOUG01115-G11	BOLD:AAU8379	KR791011	Animalia;Arthropoda;Insecta;Hymenoptera;Braconidae;Alysiinae;Dinotrema	Dinotrema	7/29/2010	Leeds and Grenville|Elizabethtown-Kitley|4452 Rowsome Rd., Elizabethtown	44.62	-75.77
JSHYO274-11	BIOUG01115-G12	BOLD:AAG7891	KR787641	Animalia;Arthropoda;Insecta;Hymenoptera;Platygastridae;Scelioninae;Telenomus	Telenomus podisi	7/29/2010	Leeds and Grenville|Elizabethtown-Kitley|4452 Rowsome Rd., Elizabethtown	44.62	-75.77
JSHYO275-11	BIOUG01115-H01	BOLD:ABA8052	KR789897	Animalia;Arthropoda;Insecta;Hymenoptera;Eulophidae	Eulophidae	7/29/2010	Leeds and Grenville|Elizabethtown-Kitley|4452 Rowsome Rd., Elizabethtown	44.62	-75.77
JSHYO276-11	BIOUG01115-H02	BOLD:ABA5911	KR793839	Animalia;Arthropoda;Insecta;Hymenoptera;Mymaridae;Polynema	Polynema	7/29/2010	Leeds and Grenville|Elizabethtown-Kitley|4452 Rowsome Rd., Elizabethtown	44.62	-75.77
JSHYO277-11	BIOUG01115-H03	BOLD:AAU8379	KR785469	Animalia;Arthropoda;Insecta;Hymenoptera;Braconidae;Alysiinae;Dinotrema	Dinotrema	7/29/2010	Leeds and Grenville|Elizabethtown-Kitley|4452 Rowsome Rd., Elizabethtown	44.62	-75.77
JSHYO278-11	BIOUG01115-H04	BOLD:ABW3138	KR798677	Animalia;Arthropoda;Insecta;Hymenoptera;Mymaridae;Polynema	Polynema	7/29/2010	Leeds and Grenville|Elizabethtown-Kitley|4452 Rowsome Rd., Elizabethtown	44.62	-75.77
JSHYO279-11	BIOUG01115-H05	BOLD:AAG8343	KR795281	Animalia;Arthropoda;Insecta;Hymenoptera;Eulophidae;Tetrastichinae	Tetrastichinae	7/29/2010	Leeds and Grenville|Elizabethtown-Kitley|4452 Rowsome Rd., Elizabethtown	44.62	-75.77
JSHYO281-11	BIOUG01115-H07	BOLD:ACO3314	MG382876	Animalia;Arthropoda;Insecta;Hymenoptera;Trichogrammatidae	Trichogrammatidae	7/29/2010	Leeds and Grenville|Elizabethtown-Kitley|4452 Rowsome Rd., Elizabethtown	44.62	-75.77
JSHYO282-11	BIOUG01115-H08	BOLD:ABA8051	KR793574	Animalia;Arthropoda;Insecta;Hymenoptera;Platygastridae	Platygastridae	7/29/2010	Leeds and Grenville|Elizabethtown-Kitley|4452 Rowsome Rd., Elizabethtown	44.62	-75.77
JSHYO283-11	BIOUG01115-H09	BOLD:AAU9165	KR804537	Animalia;Arthropoda;Insecta;Hymenoptera;Mymaridae;Gonatocerus	Gonatocerus morrilli	7/29/2010	Leeds and Grenville|Elizabethtown-Kitley|4452 Rowsome Rd., Elizabethtown	44.62	-75.77
JSHYO284-11	BIOUG01115-H10	BOLD:AAG8371	MG440511	Animalia;Arthropoda;Insecta;Hymenoptera;Chalcididae;Chalcidinae;Conura	Conura albifrons	7/29/2010	Leeds and Grenville|Elizabethtown-Kitley|4452 Rowsome Rd., Elizabethtown	44.62	-75.77
JSHYO285-11	BIOUG01115-H11		MG443110	Animalia;Arthropoda;Insecta;Hymenoptera;Chalcididae	Chalcididae	7/29/2010	Leeds and Grenville|Elizabethtown-Kitley|4452 Rowsome Rd., Elizabethtown	44.62	-75.77
JSHYO286-11	BIOUG01149-A01	BOLD:AAG7715	KR783599	Animalia;Arthropoda;Insecta;Hymenoptera;Andrenidae;Panurginae;Pseudopanurgus	Pseudopanurgus illinoiensis	7/25/2010	Leeds and Grenville|Elizabethtown-Kitley|4452 Rowsome Rd., Elizabethtown	44.62	-75.77
JSHYO287-11	BIOUG01149-A02	BOLD:ACE3474	KR788498	Animalia;Arthropoda;Insecta;Hymenoptera;Halictidae;Halictinae;Halictini;Lasioglossum	Lasioglossum versans	7/25/2010	Leeds and Grenville|Elizabethtown-Kitley|4452 Rowsome Rd., Elizabethtown	44.62	-75.77
JSHYO288-11	BIOUG01149-A03	BOLD:AAA3782	KR805905	Animalia;Arthropoda;Insecta;Hymenoptera;Halictidae;Halictinae;Halictini;Lasioglossum	Lasioglossum weemsi	7/25/2010	Leeds and Grenville|Elizabethtown-Kitley|4452 Rowsome Rd., Elizabethtown	44.62	-75.77
JSHYO289-11	BIOUG01149-A04	BOLD:AAE8158	KR803686	Animalia;Arthropoda;Insecta;Hymenoptera;Crabronidae;Crabroninae;Ectemnius	Ectemnius continuus	7/27/2010	Leeds and Grenville|Elizabethtown-Kitley|4452 Rowsome Rd., Elizabethtown	44.62	-75.77
JSHYO290-11	BIOUG01149-A05	BOLD:ABA8050	KR797537	Animalia;Arthropoda;Insecta;Hymenoptera;Crabronidae;Philanthinae;Cerceris	Cerceris nigrescens	7/27/2010	Leeds and Grenville|Elizabethtown-Kitley|4452 Rowsome Rd., Elizabethtown	44.62	-75.77
JSHYO291-11	BIOUG01149-A06	BOLD:AAL5084	KR796193	Animalia;Arthropoda;Insecta;Hymenoptera;Ichneumonidae;Tryphoninae;Exenterus	Exenterus	7/27/2010	Leeds and Grenville|Elizabethtown-Kitley|4452 Rowsome Rd., Elizabethtown	44.62	-75.77
JSHYO292-11	BIOUG01149-A07	BOLD:AAU8796	KR925289	Animalia;Arthropoda;Insecta;Hymenoptera;Ichneumonidae;Cremastinae;Eiphosoma	Eiphosoma pyralidis	7/27/2010	Leeds and Grenville|Elizabethtown-Kitley|4452 Rowsome Rd., Elizabethtown	44.62	-75.77
JSHYO293-11	BIOUG01149-A08	BOLD:AAG7737	KR795839	Animalia;Arthropoda;Insecta;Hymenoptera;Ichneumonidae;Cryptinae;Ischnus	Ischnus	7/27/2010	Leeds and Grenville|Elizabethtown-Kitley|4452 Rowsome Rd., Elizabethtown	44.62	-75.77
JSHYO294-11	BIOUG01149-A09	BOLD:ABA8057	KR807397	Animalia;Arthropoda;Insecta;Hymenoptera;Ichneumonidae;Ichneumoninae;Diadromus	Diadromus	7/27/2010	Leeds and Grenville|Elizabethtown-Kitley|4452 Rowsome Rd., Elizabethtown	44.62	-75.77
JSHYO295-11	BIOUG01149-A10	BOLD:AAG5010	KR805844	Animalia;Arthropoda;Insecta;Hymenoptera;Braconidae;Rogadinae;Aleiodes	Aleiodes	7/27/2010	Leeds and Grenville|Elizabethtown-Kitley|4452 Rowsome Rd., Elizabethtown	44.62	-75.77
JSHYO296-11	BIOUG01149-A11	BOLD:AAG7641	KR798588	Animalia;Arthropoda;Insecta;Hymenoptera;Ichneumonidae;Ichneumoninae	Ichneumoninae	7/27/2010	Leeds and Grenville|Elizabethtown-Kitley|4452 Rowsome Rd., Elizabethtown	44.62	-75.77
JSHYO297-11	BIOUG01149-A12	BOLD:ACE9626	KR923969	Animalia;Arthropoda;Insecta;Hymenoptera;Ichneumonidae;Campopleginae;Campoletis	Campoletis sp. AB.2	7/27/2010	Leeds and Grenville|Elizabethtown-Kitley|4452 Rowsome Rd., Elizabethtown	44.62	-75.77
JSHYO298-11	BIOUG01149-B01	BOLD:AAG7639	KR935161	Animalia;Arthropoda;Insecta;Hymenoptera;Ichneumonidae;Oxytorinae;Oxytorus	Oxytorus antennatus	7/27/2010	Leeds and Grenville|Elizabethtown-Kitley|4452 Rowsome Rd., Elizabethtown	44.62	-75.77
JSHYO299-11	BIOUG01149-B02	BOLD:ADC9308	KR923485	Animalia;Arthropoda;Insecta;Hymenoptera;Ichneumonidae;Ctenopelmatinae	Ctenopelmatinae	7/27/2010	Leeds and Grenville|Elizabethtown-Kitley|4452 Rowsome Rd., Elizabethtown	44.62	-75.77
JSHYO300-11	BIOUG01149-B03	BOLD:AAW5218	KR927848	Animalia;Arthropoda;Insecta;Hymenoptera;Ichneumonidae;Cryptinae	Cryptinae	7/27/2010	Leeds and Grenville|Elizabethtown-Kitley|4452 Rowsome Rd., Elizabethtown	44.62	-75.77
JSHYO301-11	BIOUG01149-B04	BOLD:ACE3182	KR925411	Animalia;Arthropoda;Insecta;Hymenoptera;Ichneumonidae;Ichneumoninae;Ichneumon	Ichneumon	7/27/2010	Leeds and Grenville|Elizabethtown-Kitley|4452 Rowsome Rd., Elizabethtown	44.62	-75.77
JSHYO302-11	BIOUG01149-B05	BOLD:AAW0433	KR796257	Animalia;Arthropoda;Insecta;Hymenoptera;Ichneumonidae;Cryptinae	Cryptinae	7/27/2010	Leeds and Grenville|Elizabethtown-Kitley|4452 Rowsome Rd., Elizabethtown	44.62	-75.77
JSHYO303-11	BIOUG01149-B06	BOLD:ADL6436	KR788941	Animalia;Arthropoda;Insecta;Hymenoptera;Ichneumonidae;Campopleginae;Campoletis	Campoletis sonorensis	7/27/2010	Leeds and Grenville|Elizabethtown-Kitley|4452 Rowsome Rd., Elizabethtown	44.62	-75.77
JSHYO305-11	BIOUG01149-B08	BOLD:ABX3518	KR784898	Animalia;Arthropoda;Insecta;Hymenoptera;Tenthredinidae;Allantinae;Macremphytus	Macremphytus testaceus	7/27/2010	Leeds and Grenville|Elizabethtown-Kitley|4452 Rowsome Rd., Elizabethtown	44.62	-75.77
JSHYO306-11	BIOUG01149-B09	BOLD:ACF5214	KR792694	Animalia;Arthropoda;Insecta;Hymenoptera;Ichneumonidae;Banchinae;Glypta	Glypta	7/27/2010	Leeds and Grenville|Elizabethtown-Kitley|4452 Rowsome Rd., Elizabethtown	44.62	-75.77
JSHYO307-11	BIOUG01149-B10	BOLD:AAG7723	KR792487	Animalia;Arthropoda;Insecta;Hymenoptera;Braconidae;Rogadinae;Aleiodes	Aleiodes	7/27/2010	Leeds and Grenville|Elizabethtown-Kitley|4452 Rowsome Rd., Elizabethtown	44.62	-75.77
JSHYO308-11	BIOUG01149-B11	BOLD:AAW0433	KR784500	Animalia;Arthropoda;Insecta;Hymenoptera;Ichneumonidae;Cryptinae	Cryptinae	7/27/2010	Leeds and Grenville|Elizabethtown-Kitley|4452 Rowsome Rd., Elizabethtown	44.62	-75.77
JSHYO309-11	BIOUG01149-B12	BOLD:AAG7638	KR807718	Animalia;Arthropoda;Insecta;Hymenoptera;Ichneumonidae;Cryptinae	Cryptinae	7/27/2010	Leeds and Grenville|Elizabethtown-Kitley|4452 Rowsome Rd., Elizabethtown	44.62	-75.77
JSHYO310-11	BIOUG01149-C01	BOLD:AAG4386	KR791176	Animalia;Arthropoda;Insecta;Hymenoptera;Pompilidae	Pompilidae	7/27/2010	Leeds and Grenville|Elizabethtown-Kitley|4452 Rowsome Rd., Elizabethtown	44.62	-75.77
JSHYO311-11	BIOUG01149-C02	BOLD:AAG9197	KR797988	Animalia;Arthropoda;Insecta;Hymenoptera;Ichneumonidae;Cryptinae;Phygadeuon	Phygadeuon melanopygus	7/27/2010	Leeds and Grenville|Elizabethtown-Kitley|4452 Rowsome Rd., Elizabethtown	44.62	-75.77
JSHYO312-11	BIOUG01149-C03	BOLD:AAD5194	KR808122	Animalia;Arthropoda;Insecta;Hymenoptera;Ichneumonidae;Pimplinae;Pimpla	Pimpla sp.	7/27/2010	Leeds and Grenville|Elizabethtown-Kitley|4452 Rowsome Rd., Elizabethtown	44.62	-75.77
JSHYO313-11	BIOUG01149-C04	BOLD:AAD5194	KR793852	Animalia;Arthropoda;Insecta;Hymenoptera;Ichneumonidae;Pimplinae;Pimpla	Pimpla sp.	7/27/2010	Leeds and Grenville|Elizabethtown-Kitley|4452 Rowsome Rd., Elizabethtown	44.62	-75.77
JSHYO314-11	BIOUG01149-C05	BOLD:AAD5195	KR808518	Animalia;Arthropoda;Insecta;Hymenoptera;Ichneumonidae;Pimplinae	Pimplinae	7/27/2010	Leeds and Grenville|Elizabethtown-Kitley|4452 Rowsome Rd., Elizabethtown	44.62	-75.77
JSHYO316-11	BIOUG01149-C07	BOLD:AAD5194	KR787061	Animalia;Arthropoda;Insecta;Hymenoptera;Ichneumonidae;Pimplinae;Pimpla	Pimpla	7/27/2010	Leeds and Grenville|Elizabethtown-Kitley|4452 Rowsome Rd., Elizabethtown	44.62	-75.77
JSHYO317-11	BIOUG01149-C08	BOLD:AAU8228	KR785667	Animalia;Arthropoda;Insecta;Hymenoptera;Ichneumonidae;Cryptinae;Pleolophus	Pleolophus	7/27/2010	Leeds and Grenville|Elizabethtown-Kitley|4452 Rowsome Rd., Elizabethtown	44.62	-75.77
JSHYO318-11	BIOUG01149-C09	BOLD:AAZ5712	KR786912	Animalia;Arthropoda;Insecta;Hymenoptera;Ichneumonidae;Campopleginae	Campopleginae	7/27/2010	Leeds and Grenville|Elizabethtown-Kitley|4452 Rowsome Rd., Elizabethtown	44.62	-75.77
JSHYO319-11	BIOUG01149-C10	BOLD:AAG8409	KR924515	Animalia;Arthropoda;Insecta;Hymenoptera;Ichneumonidae;Campopleginae	Campopleginae	7/27/2010	Leeds and Grenville|Elizabethtown-Kitley|4452 Rowsome Rd., Elizabethtown	44.62	-75.77
JSHYO321-11	BIOUG01149-C12	BOLD:AAD6445	KR802750	Animalia;Arthropoda;Insecta;Hymenoptera;Halictidae;Halictinae;Augochlora	Augochlora pura	7/27/2010	Leeds and Grenville|Elizabethtown-Kitley|4452 Rowsome Rd., Elizabethtown	44.62	-75.77
JSHYO322-11	BIOUG01149-D01	BOLD:AAM7417	KR794779	Animalia;Arthropoda;Insecta;Hymenoptera;Crabronidae;Bembicinae;Alysson	Alysson guignardi	7/27/2010	Leeds and Grenville|Elizabethtown-Kitley|4452 Rowsome Rd., Elizabethtown	44.62	-75.77
JSHYO323-11	BIOUG01149-D02	BOLD:AAN2624	KR802904	Animalia;Arthropoda;Insecta;Hymenoptera;Halictidae;Halictinae;Augochlorella	Augochlorella aurata	7/27/2010	Leeds and Grenville|Elizabethtown-Kitley|4452 Rowsome Rd., Elizabethtown	44.62	-75.77
JSHYO324-11	BIOUG01149-D03	BOLD:AAA2368	KR805729	Animalia;Arthropoda;Insecta;Hymenoptera;Apidae;Xylocopinae;Ceratinini;Ceratina	Ceratina	7/27/2010	Leeds and Grenville|Elizabethtown-Kitley|4452 Rowsome Rd., Elizabethtown	44.62	-75.77
JSHYO326-11	BIOUG01149-D05	BOLD:AAG4386	KR783948	Animalia;Arthropoda;Insecta;Hymenoptera;Pompilidae	Pompilidae	7/27/2010	Leeds and Grenville|Elizabethtown-Kitley|4452 Rowsome Rd., Elizabethtown	44.62	-75.77
JSHYO328-11	BIOUG01149-D07	BOLD:ABA6012	KR784195	Animalia;Arthropoda;Insecta;Hymenoptera;Myrmosidae;Myrmosinae;Myrmosa	Myrmosa unicolor	7/27/2010	Leeds and Grenville|Elizabethtown-Kitley|4452 Rowsome Rd., Elizabethtown	44.62	-75.77
JSHYO329-11	BIOUG01149-D08		MG445797	Animalia;Arthropoda;Insecta;Hymenoptera;Chalcididae	Chalcididae	7/27/2010	Leeds and Grenville|Elizabethtown-Kitley|4452 Rowsome Rd., Elizabethtown	44.62	-75.77
JSHYO330-11	BIOUG01149-D09	BOLD:AAB0185	KR783346	Animalia;Arthropoda;Insecta;Hymenoptera;Braconidae;Microgastrinae;Diolcogaster	Diolcogaster scotica	7/27/2010	Leeds and Grenville|Elizabethtown-Kitley|4452 Rowsome Rd., Elizabethtown	44.62	-75.77
JSHYO332-11	BIOUG01149-D11	BOLD:ABA5941	KR793721	Animalia;Arthropoda;Insecta;Hymenoptera;Braconidae;Microgastrinae;Diolcogaster	Diolcogaster facetosa	7/27/2010	Leeds and Grenville|Elizabethtown-Kitley|4452 Rowsome Rd., Elizabethtown	44.62	-75.77
JSHYO333-11	BIOUG01149-D12	BOLD:AAG7797	KR789531	Animalia;Arthropoda;Insecta;Hymenoptera;Crabronidae;Bembicinae;Nysson	Nysson	7/27/2010	Leeds and Grenville|Elizabethtown-Kitley|4452 Rowsome Rd., Elizabethtown	44.62	-75.77
JSHYO334-11	BIOUG01149-E01	BOLD:AAC1899	KR802092	Animalia;Arthropoda;Insecta;Hymenoptera;Colletidae;Hylaeinae;Hylaeus	Hylaeus mesillae cressoni	7/27/2010	Leeds and Grenville|Elizabethtown-Kitley|4452 Rowsome Rd., Elizabethtown	44.62	-75.77
JSHYO336-11	BIOUG01149-E03	BOLD:AAA2141	KR804621	Animalia;Arthropoda;Insecta;Hymenoptera;Halictidae;Halictinae;Halictini;Lasioglossum	Lasioglossum lineatulum	7/27/2010	Leeds and Grenville|Elizabethtown-Kitley|4452 Rowsome Rd., Elizabethtown	44.62	-75.77
JSHYO337-11	BIOUG01149-E04	BOLD:AAA3781	KR802684	Animalia;Arthropoda;Insecta;Hymenoptera;Halictidae;Halictinae;Halictini;Lasioglossum	Lasioglossum versatum	7/27/2010	Leeds and Grenville|Elizabethtown-Kitley|4452 Rowsome Rd., Elizabethtown	44.62	-75.77
JSHYO338-11	BIOUG01149-E05	BOLD:AAM3798	KR783828	Animalia;Arthropoda;Insecta;Hymenoptera;Crabronidae;Crabroninae;Crossocerus	Crossocerus annulipes	7/27/2010	Leeds and Grenville|Elizabethtown-Kitley|4452 Rowsome Rd., Elizabethtown	44.62	-75.77
JSHYO339-11	BIOUG01149-E06	BOLD:AAD3968	KR783792	Animalia;Arthropoda;Insecta;Hymenoptera;Halictidae;Halictinae;Halictini;Lasioglossum	Lasioglossum nigroviride	7/27/2010	Leeds and Grenville|Elizabethtown-Kitley|4452 Rowsome Rd., Elizabethtown	44.62	-75.77
JSHYO340-11	BIOUG01149-E07	BOLD:AAA3782	KR787865	Animalia;Arthropoda;Insecta;Hymenoptera;Halictidae;Halictinae;Halictini;Lasioglossum	Lasioglossum weemsi	7/27/2010	Leeds and Grenville|Elizabethtown-Kitley|4452 Rowsome Rd., Elizabethtown	44.62	-75.77
JSHYO341-11	BIOUG01149-E08	BOLD:AAA7868	KR783858	Animalia;Arthropoda;Insecta;Hymenoptera;Halictidae;Halictinae;Halictini;Lasioglossum	Lasioglossum imitatum	7/27/2010	Leeds and Grenville|Elizabethtown-Kitley|4452 Rowsome Rd., Elizabethtown	44.62	-75.77
JSHYO342-11	BIOUG01149-E09	BOLD:AAU8640	KR784533	Animalia;Arthropoda;Insecta;Hymenoptera;Mutillidae	Mutillidae	7/27/2010	Leeds and Grenville|Elizabethtown-Kitley|4452 Rowsome Rd., Elizabethtown	44.62	-75.77
JSHYO344-11	BIOUG01149-E11	BOLD:ABZ3869	KR803304	Animalia;Arthropoda;Insecta;Hymenoptera;Halictidae;Halictinae;Sphecodes	Sphecodes	7/27/2010	Leeds and Grenville|Elizabethtown-Kitley|4452 Rowsome Rd., Elizabethtown	44.62	-75.77
JSHYO345-11	BIOUG01149-E12	BOLD:AAG8330	KR792185	Animalia;Arthropoda;Insecta;Hymenoptera;Crabronidae;Pemphredoninae;Psenulus	Psenulus pallipes	7/27/2010	Leeds and Grenville|Elizabethtown-Kitley|4452 Rowsome Rd., Elizabethtown	44.62	-75.77
JSHYO346-11	BIOUG01149-F01	BOLD:AAD6366	KR799271	Animalia;Arthropoda;Insecta;Hymenoptera;Vespidae;Eumeninae;Euodynerus	Euodynerus foraminatus	7/29/2010	Leeds and Grenville|Elizabethtown-Kitley|4452 Rowsome Rd., Elizabethtown	44.62	-75.77
JSHYO347-11	BIOUG01149-F02	BOLD:AAI7955	KR796801	Animalia;Arthropoda;Insecta;Hymenoptera;Halictidae;Halictinae	Halictinae	7/29/2010	Leeds and Grenville|Elizabethtown-Kitley|4452 Rowsome Rd., Elizabethtown	44.62	-75.77
JSHYO348-11	BIOUG01149-F03	BOLD:AAN2624	KR803589	Animalia;Arthropoda;Insecta;Hymenoptera;Halictidae;Halictinae;Augochlorella	Augochlorella aurata	7/29/2010	Leeds and Grenville|Elizabethtown-Kitley|4452 Rowsome Rd., Elizabethtown	44.62	-75.77
JSHYO349-11	BIOUG01149-F04	BOLD:AAB1281	KR805436	Animalia;Arthropoda;Insecta;Hymenoptera;Ichneumonidae;Pimplinae;Itoplectis	Itoplectis conquisitor	7/29/2010	Leeds and Grenville|Elizabethtown-Kitley|4452 Rowsome Rd., Elizabethtown	44.62	-75.77
JSHYO350-11	BIOUG01149-F05	BOLD:AAB1281	KR797013	Animalia;Arthropoda;Insecta;Hymenoptera;Ichneumonidae;Pimplinae;Itoplectis	Itoplectis conquisitor	7/29/2010	Leeds and Grenville|Elizabethtown-Kitley|4452 Rowsome Rd., Elizabethtown	44.62	-75.77
JSHYO351-11	BIOUG01149-F06	BOLD:ABA5983	KR933904	Animalia;Arthropoda;Insecta;Hymenoptera;Ichneumonidae;Cryptinae	Cryptinae	7/29/2010	Leeds and Grenville|Elizabethtown-Kitley|4452 Rowsome Rd., Elizabethtown	44.62	-75.77
JSHYO352-11	BIOUG01149-F07	BOLD:AAZ0242	KR924102	Animalia;Arthropoda;Insecta;Hymenoptera;Ichneumonidae;Cryptinae;Trychosis	Trychosis tristator	7/29/2010	Leeds and Grenville|Elizabethtown-Kitley|4452 Rowsome Rd., Elizabethtown	44.62	-75.77
JSHYO353-11	BIOUG01149-F08	BOLD:AAW0433	KR787425	Animalia;Arthropoda;Insecta;Hymenoptera;Ichneumonidae;Cryptinae	Cryptinae	7/29/2010	Leeds and Grenville|Elizabethtown-Kitley|4452 Rowsome Rd., Elizabethtown	44.62	-75.77
JSHYO354-11	BIOUG01149-F09	BOLD:ACE5368	KR932991	Animalia;Arthropoda;Insecta;Hymenoptera;Ichneumonidae;Banchinae;Lissonota	Lissonota coracina	7/29/2010	Leeds and Grenville|Elizabethtown-Kitley|4452 Rowsome Rd., Elizabethtown	44.62	-75.77
JSHYO356-11	BIOUG01149-F11	BOLD:AAP2581	KR801670	Animalia;Arthropoda;Insecta;Hymenoptera;Ichneumonidae;Ichneumoninae	Ichneumoninae	7/29/2010	Leeds and Grenville|Elizabethtown-Kitley|4452 Rowsome Rd., Elizabethtown	44.62	-75.77
JSHYO357-11	BIOUG01149-F12	BOLD:AAG7723	KR808741	Animalia;Arthropoda;Insecta;Hymenoptera;Braconidae;Rogadinae;Aleiodes	Aleiodes	7/29/2010	Leeds and Grenville|Elizabethtown-Kitley|4452 Rowsome Rd., Elizabethtown	44.62	-75.77
JSHYO358-11	BIOUG01149-G01	BOLD:ACE5368	KR807991	Animalia;Arthropoda;Insecta;Hymenoptera;Ichneumonidae;Banchinae;Lissonota	Lissonota coracina	7/29/2010	Leeds and Grenville|Elizabethtown-Kitley|4452 Rowsome Rd., Elizabethtown	44.62	-75.77
JSHYO359-11	BIOUG01149-G02	BOLD:AAU8750	KR792543	Animalia;Arthropoda;Insecta;Hymenoptera;Braconidae;Macrocentrinae;Macrocentrus	Macrocentrus	7/29/2010	Leeds and Grenville|Elizabethtown-Kitley|4452 Rowsome Rd., Elizabethtown	44.62	-75.77
JSHYO360-11	BIOUG01149-G03	BOLD:AAG7768	KR785863	Animalia;Arthropoda;Insecta;Hymenoptera;Ichneumonidae;Cryptinae;Aritranis	Aritranis director	7/29/2010	Leeds and Grenville|Elizabethtown-Kitley|4452 Rowsome Rd., Elizabethtown	44.62	-75.77
JSHYO361-11	BIOUG01149-G04	BOLD:AAG8275	KR934644	Animalia;Arthropoda;Insecta;Hymenoptera;Ichneumonidae;Cryptinae;Gambrus	Gambrus	7/29/2010	Leeds and Grenville|Elizabethtown-Kitley|4452 Rowsome Rd., Elizabethtown	44.62	-75.77
JSHYO363-11	BIOUG01149-G06	BOLD:AAD5194	KR935206	Animalia;Arthropoda;Insecta;Hymenoptera;Ichneumonidae;Pimplinae;Pimpla	Pimpla sp.	7/29/2010	Leeds and Grenville|Elizabethtown-Kitley|4452 Rowsome Rd., Elizabethtown	44.62	-75.77
JSHYO364-11	BIOUG01149-G07	BOLD:ABA8050	KR796453	Animalia;Arthropoda;Insecta;Hymenoptera;Crabronidae;Philanthinae;Cerceris	Cerceris nigrescens	7/29/2010	Leeds and Grenville|Elizabethtown-Kitley|4452 Rowsome Rd., Elizabethtown	44.62	-75.77
JSHYO365-11	BIOUG01149-G08	BOLD:AAN2624	KR804947	Animalia;Arthropoda;Insecta;Hymenoptera;Halictidae;Halictinae;Augochlorella	Augochlorella aurata	7/29/2010	Leeds and Grenville|Elizabethtown-Kitley|4452 Rowsome Rd., Elizabethtown	44.62	-75.77
JSHYO366-11	BIOUG01149-G09	BOLD:AAG7721	KR788946	Animalia;Arthropoda;Insecta;Hymenoptera;Ichneumonidae;Pimplinae;Pimpla	Pimpla	7/29/2010	Leeds and Grenville|Elizabethtown-Kitley|4452 Rowsome Rd., Elizabethtown	44.62	-75.77
JSHYO367-11	BIOUG01149-G10	BOLD:AAM7417	KR787782	Animalia;Arthropoda;Insecta;Hymenoptera;Crabronidae;Bembicinae;Alysson	Alysson guignardi	7/29/2010	Leeds and Grenville|Elizabethtown-Kitley|4452 Rowsome Rd., Elizabethtown	44.62	-75.77
JSHYO368-11	BIOUG01149-G11	BOLD:AAG3178	KR806699	Animalia;Arthropoda;Insecta;Hymenoptera;Crabronidae;Crabroninae;Ectemnius	Ectemnius arcuatus	7/29/2010	Leeds and Grenville|Elizabethtown-Kitley|4452 Rowsome Rd., Elizabethtown	44.62	-75.77
JSHYO369-11	BIOUG01149-G12	BOLD:ABA8077	KR796166	Animalia;Arthropoda;Insecta;Hymenoptera;Crabronidae;Crabroninae;Crossocerus	Crossocerus impressifrons	7/29/2010	Leeds and Grenville|Elizabethtown-Kitley|4452 Rowsome Rd., Elizabethtown	44.62	-75.77
JSHYO370-11	BIOUG01149-H01	BOLD:AAG3176	KR807313	Animalia;Arthropoda;Insecta;Hymenoptera;Crabronidae;Crabroninae;Oxybelus	Oxybelus bipunctatus	7/29/2010	Leeds and Grenville|Elizabethtown-Kitley|4452 Rowsome Rd., Elizabethtown	44.62	-75.77
JSHYO371-11	BIOUG01149-H02	BOLD:ABA6291	KR785575	Animalia;Arthropoda;Insecta;Hymenoptera;Crabronidae;Crabroninae;Ectemnius	Ectemnius stirpicola	7/29/2010	Leeds and Grenville|Elizabethtown-Kitley|4452 Rowsome Rd., Elizabethtown	44.62	-75.77
JSHYO372-11	BIOUG01149-H03	BOLD:AAG7771	KR793694	Animalia;Arthropoda;Insecta;Hymenoptera;Crabronidae;Bembicinae;Clitemnestra	Clitemnestra bipunctata	7/29/2010	Leeds and Grenville|Elizabethtown-Kitley|4452 Rowsome Rd., Elizabethtown	44.62	-75.77
JSHYO374-11	BIOUG01149-H05		MG344622	Animalia;Arthropoda;Insecta;Hymenoptera;Halictidae;Halictinae;Augochlorella	Augochlorella	7/29/2010	Leeds and Grenville|Elizabethtown-Kitley|4452 Rowsome Rd., Elizabethtown	44.62	-75.77
JSHYO375-11	BIOUG01149-H06		MG337241	Animalia;Arthropoda;Insecta;Hymenoptera;Halictidae;Halictinae;Halictini;Lasioglossum	Lasioglossum	7/29/2010	Leeds and Grenville|Elizabethtown-Kitley|4452 Rowsome Rd., Elizabethtown	44.62	-75.77
JSHYO377-11	BIOUG01149-H08	BOLD:AAA7867	KR794709	Animalia;Arthropoda;Insecta;Hymenoptera;Halictidae;Halictinae;Halictini;Lasioglossum	Lasioglossum anomalum	7/29/2010	Leeds and Grenville|Elizabethtown-Kitley|4452 Rowsome Rd., Elizabethtown	44.62	-75.77
JSHYO378-11	BIOUG01149-H09	BOLD:AAB1281	KR928625	Animalia;Arthropoda;Insecta;Hymenoptera;Ichneumonidae;Pimplinae;Itoplectis	Itoplectis conquisitor	7/29/2010	Leeds and Grenville|Elizabethtown-Kitley|4452 Rowsome Rd., Elizabethtown	44.62	-75.77
JSHYO379-11	BIOUG01149-H10	BOLD:AAG8409	KR806636	Animalia;Arthropoda;Insecta;Hymenoptera;Ichneumonidae;Campopleginae	Campopleginae	7/29/2010	Leeds and Grenville|Elizabethtown-Kitley|4452 Rowsome Rd., Elizabethtown	44.62	-75.77
JSHYO380-11	BIOUG01149-H11	BOLD:ABA8076	KR786597	Animalia;Arthropoda;Insecta;Hymenoptera;Ichneumonidae;Cryptinae	Cryptinae	7/29/2010	Leeds and Grenville|Elizabethtown-Kitley|4452 Rowsome Rd., Elizabethtown	44.62	-75.77
JSHYO381-11	BIOUG01247-A01	BOLD:AAM7417	KR794143	Animalia;Arthropoda;Insecta;Hymenoptera;Crabronidae;Bembicinae;Alysson	Alysson guignardi	7/29/2010	Leeds and Grenville|Elizabethtown-Kitley|4452 Rowsome Rd., Elizabethtown	44.62	-75.77
JSHYO382-11	BIOUG01247-A02	BOLD:ABY7035	KR795657	Animalia;Arthropoda;Insecta;Hymenoptera;Ichneumonidae;Cryptinae	Cryptinae	7/29/2010	Leeds and Grenville|Elizabethtown-Kitley|4452 Rowsome Rd., Elizabethtown	44.62	-75.77
JSHYO383-11	BIOUG01247-A03	BOLD:AAD7375	KR789547	Animalia;Arthropoda;Insecta;Hymenoptera;Halictidae;Halictinae;Sphecodes	Sphecodes stygius	7/29/2010	Leeds and Grenville|Elizabethtown-Kitley|4452 Rowsome Rd., Elizabethtown	44.62	-75.77
JSHYO384-11	BIOUG01247-A04	BOLD:AAG8170	KR800286	Animalia;Arthropoda;Insecta;Hymenoptera;Myrmosidae;Myrmosinae	Myrmosinae	7/29/2010	Leeds and Grenville|Elizabethtown-Kitley|4452 Rowsome Rd., Elizabethtown	44.62	-75.77
JSHYO385-11	BIOUG01247-A05	BOLD:AAG3193	KR798926	Animalia;Arthropoda;Insecta;Hymenoptera;Crabronidae;Crabroninae;Trypoxylon	Trypoxylon frigidum	7/29/2010	Leeds and Grenville|Elizabethtown-Kitley|4452 Rowsome Rd., Elizabethtown	44.62	-75.77
JSHYO386-11	BIOUG01247-A06	BOLD:AAA2141	KR786763	Animalia;Arthropoda;Insecta;Hymenoptera;Halictidae;Halictinae;Halictini;Lasioglossum	Lasioglossum lineatulum	7/29/2010	Leeds and Grenville|Elizabethtown-Kitley|4452 Rowsome Rd., Elizabethtown	44.62	-75.77
JSHYO387-11	BIOUG01247-A07	BOLD:ABA5974	KR805991	Animalia;Arthropoda;Insecta;Hymenoptera;Pompilidae;Pompilinae;Agenioideus	Agenioideus cinctellus	7/29/2010	Leeds and Grenville|Elizabethtown-Kitley|4452 Rowsome Rd., Elizabethtown	44.62	-75.77
JSHYO388-11	BIOUG01247-A08	BOLD:AAE1788	MG439347	Animalia;Arthropoda;Insecta;Hymenoptera;Andrenidae;Andreninae;Andrena	Andrena nubecula	7/29/2010	Leeds and Grenville|Elizabethtown-Kitley|4452 Rowsome Rd., Elizabethtown	44.62	-75.77
JSHYO389-11	BIOUG01247-A09	BOLD:ABZ6179	KR791727	Animalia;Arthropoda;Insecta;Hymenoptera;Halictidae;Halictinae;Halictini;Lasioglossum	Lasioglossum hemimelas	7/29/2010	Leeds and Grenville|Elizabethtown-Kitley|4452 Rowsome Rd., Elizabethtown	44.62	-75.77
JSHYO390-11	BIOUG01247-A10		MG382838	Animalia;Arthropoda;Insecta;Hymenoptera;Pompilidae;Pompilinae;Episyron	Episyron biguttatus	7/29/2010	Leeds and Grenville|Elizabethtown-Kitley|4452 Rowsome Rd., Elizabethtown	44.62	-75.77
JSHYO391-11	BIOUG01247-A11	BOLD:AAG7645	KR789721	Animalia;Arthropoda;Insecta;Hymenoptera;Ichneumonidae;Ichneumoninae;Vulgichneumon	Vulgichneumon deceptor	7/29/2010	Leeds and Grenville|Elizabethtown-Kitley|4452 Rowsome Rd., Elizabethtown	44.62	-75.77
JSHYO392-11	BIOUG01247-A12	BOLD:AAG7723	KR789604	Animalia;Arthropoda;Insecta;Hymenoptera;Braconidae;Rogadinae;Aleiodes	Aleiodes	7/29/2010	Leeds and Grenville|Elizabethtown-Kitley|4452 Rowsome Rd., Elizabethtown	44.62	-75.77
JSHYO393-11	BIOUG01247-B01	BOLD:AAD5195	KR807436	Animalia;Arthropoda;Insecta;Hymenoptera;Ichneumonidae;Pimplinae	Pimplinae	7/29/2010	Leeds and Grenville|Elizabethtown-Kitley|4452 Rowsome Rd., Elizabethtown	44.62	-75.77
JSHYO394-11	BIOUG01247-B02	BOLD:AAD5195	KR933706	Animalia;Arthropoda;Insecta;Hymenoptera;Ichneumonidae;Pimplinae	Pimplinae	7/29/2010	Leeds and Grenville|Elizabethtown-Kitley|4452 Rowsome Rd., Elizabethtown	44.62	-75.77
JSHYO396-11	BIOUG01247-B04	BOLD:ABA5919	KR797978	Animalia;Arthropoda;Insecta;Hymenoptera;Ichneumonidae;Pimplinae	Pimplinae	7/29/2010	Leeds and Grenville|Elizabethtown-Kitley|4452 Rowsome Rd., Elizabethtown	44.62	-75.77
JSHYO397-11	BIOUG01247-B05	BOLD:AAG0385	KR798527	Animalia;Arthropoda;Insecta;Hymenoptera;Ichneumonidae;Pimplinae;Pimpla	Pimpla nuda	7/29/2010	Leeds and Grenville|Elizabethtown-Kitley|4452 Rowsome Rd., Elizabethtown	44.62	-75.77
JSHYO398-11	BIOUG01247-B06	BOLD:ACE5664	KR931026	Animalia;Arthropoda;Insecta;Hymenoptera;Ichneumonidae;Campopleginae;Dusona	Dusona auriculator	7/29/2010	Leeds and Grenville|Elizabethtown-Kitley|4452 Rowsome Rd., Elizabethtown	44.62	-75.77
JSHYO399-11	BIOUG01247-B07	BOLD:AAG7641	KR786269	Animalia;Arthropoda;Insecta;Hymenoptera;Ichneumonidae;Ichneumoninae	Ichneumoninae	7/29/2010	Leeds and Grenville|Elizabethtown-Kitley|4452 Rowsome Rd., Elizabethtown	44.62	-75.77
JSHYO400-11	BIOUG01247-B08		KR801940	Animalia;Arthropoda;Insecta;Hymenoptera;Ichneumonidae;Banchinae;Lissonota	Lissonota coracina	7/29/2010	Leeds and Grenville|Elizabethtown-Kitley|4452 Rowsome Rd., Elizabethtown	44.62	-75.77
JSHYO401-11	BIOUG01247-B09	BOLD:AAH2187	KR793598	Animalia;Arthropoda;Insecta;Hymenoptera;Ichneumonidae;Tryphoninae;Acrotomus	Acrotomus succinctus	7/29/2010	Leeds and Grenville|Elizabethtown-Kitley|4452 Rowsome Rd., Elizabethtown	44.62	-75.77
JSHYO402-11	BIOUG01247-B10	BOLD:ABA5920	KR930096	Animalia;Arthropoda;Insecta;Hymenoptera;Ichneumonidae;Cremastinae	Cremastinae	7/29/2010	Leeds and Grenville|Elizabethtown-Kitley|4452 Rowsome Rd., Elizabethtown	44.62	-75.77
JSHYO403-11	BIOUG01247-B11	BOLD:AAD4214	KR797350	Animalia;Arthropoda;Insecta;Hymenoptera;Ichneumonidae;Diplazontinae;Diplazon	Diplazon laetatorius	7/29/2010	Leeds and Grenville|Elizabethtown-Kitley|4452 Rowsome Rd., Elizabethtown	44.62	-75.77
JSHYO404-11	BIOUG01247-B12	BOLD:AAG7643	KR926014	Animalia;Arthropoda;Insecta;Hymenoptera;Ichneumonidae;Ctenopelmatinae	Ctenopelmatinae	7/29/2010	Leeds and Grenville|Elizabethtown-Kitley|4452 Rowsome Rd., Elizabethtown	44.62	-75.77
JSHYO405-11	BIOUG01247-C01	BOLD:ABA5921	KR925026	Animalia;Arthropoda;Insecta;Hymenoptera;Ichneumonidae	Ichneumonidae	7/29/2010	Leeds and Grenville|Elizabethtown-Kitley|4452 Rowsome Rd., Elizabethtown	44.62	-75.77
JSHYO406-11	BIOUG01247-C02	BOLD:AAW5218	KR796894	Animalia;Arthropoda;Insecta;Hymenoptera;Ichneumonidae;Cryptinae	Cryptinae	7/29/2010	Leeds and Grenville|Elizabethtown-Kitley|4452 Rowsome Rd., Elizabethtown	44.62	-75.77
JSHYO408-11	BIOUG01247-C04	BOLD:AAG7768	KR927232	Animalia;Arthropoda;Insecta;Hymenoptera;Ichneumonidae;Cryptinae;Aritranis	Aritranis director	7/29/2010	Leeds and Grenville|Elizabethtown-Kitley|4452 Rowsome Rd., Elizabethtown	44.62	-75.77
JSHYO409-11	BIOUG01247-C05	BOLD:AAU8228	KR784391	Animalia;Arthropoda;Insecta;Hymenoptera;Ichneumonidae;Cryptinae;Pleolophus	Pleolophus	7/29/2010	Leeds and Grenville|Elizabethtown-Kitley|4452 Rowsome Rd., Elizabethtown	44.62	-75.77
JSHYO410-11	BIOUG01247-C06	BOLD:AAH7283	KR923939	Animalia;Arthropoda;Insecta;Hymenoptera;Ichneumonidae;Ichneumoninae	Ichneumoninae	7/29/2010	Leeds and Grenville|Elizabethtown-Kitley|4452 Rowsome Rd., Elizabethtown	44.62	-75.77
JSHYO411-11	BIOUG01247-C07	BOLD:ACY6737	KR933519	Animalia;Arthropoda;Insecta;Hymenoptera;Ichneumonidae;Campopleginae	Campopleginae	7/29/2010	Leeds and Grenville|Elizabethtown-Kitley|4452 Rowsome Rd., Elizabethtown	44.62	-75.77
JSHYO412-11	BIOUG01247-C08	BOLD:ABA5922	KR802309	Animalia;Arthropoda;Insecta;Hymenoptera;Ichneumonidae;Cryptinae	Cryptinae	7/29/2010	Leeds and Grenville|Elizabethtown-Kitley|4452 Rowsome Rd., Elizabethtown	44.62	-75.77
JSHYO413-11	BIOUG01247-C09	BOLD:AAG2704	KR802244	Animalia;Arthropoda;Insecta;Hymenoptera;Halictidae;Halictinae;Sphecodes	Sphecodes autumnalis	7/29/2010	Leeds and Grenville|Elizabethtown-Kitley|4452 Rowsome Rd., Elizabethtown	44.62	-75.77
JSHYO414-11	BIOUG01247-C10	BOLD:AAD6445	KR792912	Animalia;Arthropoda;Insecta;Hymenoptera;Halictidae;Halictinae;Augochlora	Augochlora pura	7/29/2010	Leeds and Grenville|Elizabethtown-Kitley|4452 Rowsome Rd., Elizabethtown	44.62	-75.77
JSHYO415-11	BIOUG01247-C11	BOLD:AAM7417	KR798123	Animalia;Arthropoda;Insecta;Hymenoptera;Crabronidae;Bembicinae;Alysson	Alysson guignardi	7/29/2010	Leeds and Grenville|Elizabethtown-Kitley|4452 Rowsome Rd., Elizabethtown	44.62	-75.77
JSHYO416-11	BIOUG01247-C12	BOLD:AAD5749	KR808059	Animalia;Arthropoda;Insecta;Hymenoptera;Vespidae;Eumeninae;Parancistrocerus	Parancistrocerus pensylvanicus	7/29/2010	Leeds and Grenville|Elizabethtown-Kitley|4452 Rowsome Rd., Elizabethtown	44.62	-75.77
JSHYO417-11	BIOUG01247-D01	BOLD:AAL5084	KR929798	Animalia;Arthropoda;Insecta;Hymenoptera;Ichneumonidae;Tryphoninae;Exenterus	Exenterus	7/29/2010	Leeds and Grenville|Elizabethtown-Kitley|4452 Rowsome Rd., Elizabethtown	44.62	-75.77
JSHYO418-11	BIOUG01247-D02	BOLD:ABA5923	KR796051	Animalia;Arthropoda;Insecta;Hymenoptera;Ichneumonidae;Pimplinae	Pimplinae	7/29/2010	Leeds and Grenville|Elizabethtown-Kitley|4452 Rowsome Rd., Elizabethtown	44.62	-75.77
JSHYO419-11	BIOUG01247-D03	BOLD:AAW0433	KR928144	Animalia;Arthropoda;Insecta;Hymenoptera;Ichneumonidae;Cryptinae	Cryptinae	7/29/2010	Leeds and Grenville|Elizabethtown-Kitley|4452 Rowsome Rd., Elizabethtown	44.62	-75.77
JSHYO420-11	BIOUG01247-D04	BOLD:ABA5924	KR782420	Animalia;Arthropoda;Insecta;Hymenoptera;Ichneumonidae;Xoridinae	Xoridinae	7/29/2010	Leeds and Grenville|Elizabethtown-Kitley|4452 Rowsome Rd., Elizabethtown	44.62	-75.77
JSHYO421-11	BIOUG01247-D05	BOLD:AAN2624	KR798943	Animalia;Arthropoda;Insecta;Hymenoptera;Halictidae;Halictinae;Augochlorella	Augochlorella aurata	7/29/2010	Leeds and Grenville|Elizabethtown-Kitley|4452 Rowsome Rd., Elizabethtown	44.62	-75.77
JSHYO422-11	BIOUG01247-D06	BOLD:AAG8170	KR808830	Animalia;Arthropoda;Insecta;Hymenoptera;Myrmosidae;Myrmosinae	Myrmosinae	7/29/2010	Leeds and Grenville|Elizabethtown-Kitley|4452 Rowsome Rd., Elizabethtown	44.62	-75.77
JSHYO423-11	BIOUG01247-D07	BOLD:AAA7867	KR799355	Animalia;Arthropoda;Insecta;Hymenoptera;Halictidae;Halictinae;Halictini;Lasioglossum	Lasioglossum anomalum	7/29/2010	Leeds and Grenville|Elizabethtown-Kitley|4452 Rowsome Rd., Elizabethtown	44.62	-75.77
JSHYO425-11	BIOUG01247-D09	BOLD:AAG8333	KR805869	Animalia;Arthropoda;Insecta;Hymenoptera;Crabronidae;Pemphredoninae;Mimumesa	Mimumesa nigra	7/29/2010	Leeds and Grenville|Elizabethtown-Kitley|4452 Rowsome Rd., Elizabethtown	44.62	-75.77
JSHYO426-11	BIOUG01247-D10	BOLD:ABZ0652	KR783124	Animalia;Arthropoda;Insecta;Hymenoptera;Halictidae;Halictinae;Halictini;Lasioglossum	Lasioglossum dreisbachi	7/29/2010	Leeds and Grenville|Elizabethtown-Kitley|4452 Rowsome Rd., Elizabethtown	44.62	-75.77
JSHYO427-11	BIOUG01247-D11	BOLD:AAA2141	KR787407	Animalia;Arthropoda;Insecta;Hymenoptera;Halictidae;Halictinae;Halictini;Lasioglossum	Lasioglossum lineatulum	7/29/2010	Leeds and Grenville|Elizabethtown-Kitley|4452 Rowsome Rd., Elizabethtown	44.62	-75.77
JSHYO429-11	BIOUG01247-E01	BOLD:AAA2141	KR793562	Animalia;Arthropoda;Insecta;Hymenoptera;Halictidae;Halictinae;Halictini;Lasioglossum	Lasioglossum lineatulum	7/29/2010	Leeds and Grenville|Elizabethtown-Kitley|4452 Rowsome Rd., Elizabethtown	44.62	-75.77
JSHYO430-11	BIOUG01247-E02		KR789183	Animalia;Arthropoda;Insecta;Hymenoptera;Halictidae;Halictinae;Halictini;Lasioglossum	Lasioglossum lineatulum	7/29/2010	Leeds and Grenville|Elizabethtown-Kitley|4452 Rowsome Rd., Elizabethtown	44.62	-75.77
JSHYO431-11	BIOUG01247-E03	BOLD:AAZ1986	KR793223	Animalia;Arthropoda;Insecta;Hymenoptera;Mutillidae	Mutillidae	7/29/2010	Leeds and Grenville|Elizabethtown-Kitley|4452 Rowsome Rd., Elizabethtown	44.62	-75.77
JSHYO432-11	BIOUG01247-E04	BOLD:AAA2141	KR783782	Animalia;Arthropoda;Insecta;Hymenoptera;Halictidae;Halictinae;Halictini;Lasioglossum	Lasioglossum lineatulum	7/29/2010	Leeds and Grenville|Elizabethtown-Kitley|4452 Rowsome Rd., Elizabethtown	44.62	-75.77
JSHYO433-11	BIOUG01247-E05	BOLD:ABZ3869	KR783931	Animalia;Arthropoda;Insecta;Hymenoptera;Halictidae;Halictinae;Sphecodes	Sphecodes	7/29/2010	Leeds and Grenville|Elizabethtown-Kitley|4452 Rowsome Rd., Elizabethtown	44.62	-75.77
JSHYO434-11	BIOUG01247-E06	BOLD:AAG7779	KR794906	Animalia;Arthropoda;Insecta;Hymenoptera;Chrysididae;Chrysidinae;Chrysis	Chrysis	8/4/2010	Leeds and Grenville|Elizabethtown-Kitley|4452 Rowsome Rd., Elizabethtown	44.62	-75.77
JSHYO436-11	BIOUG01247-E08	BOLD:AAA2368	KR802502	Animalia;Arthropoda;Insecta;Hymenoptera;Apidae;Xylocopinae;Ceratinini;Ceratina	Ceratina	8/4/2010	Leeds and Grenville|Elizabethtown-Kitley|4452 Rowsome Rd., Elizabethtown	44.62	-75.77
JSHYO437-11	BIOUG01247-E09	BOLD:AAD6445	KR800751	Animalia;Arthropoda;Insecta;Hymenoptera;Halictidae;Halictinae;Augochlora	Augochlora pura	8/4/2010	Leeds and Grenville|Elizabethtown-Kitley|4452 Rowsome Rd., Elizabethtown	44.62	-75.77
JSHYO440-11	BIOUG01247-E12	BOLD:AAG7683	KR806269	Animalia;Arthropoda;Insecta;Hymenoptera;Ichneumonidae;Tryphoninae;Netelia	Netelia	8/4/2010	Leeds and Grenville|Elizabethtown-Kitley|4452 Rowsome Rd., Elizabethtown	44.62	-75.77
JSHYO441-11	BIOUG01247-F01	BOLD:AAG3200	KR792312	Animalia;Arthropoda;Insecta;Hymenoptera;Crabronidae;Crabroninae;Lestica	Lestica producticollis	8/4/2010	Leeds and Grenville|Elizabethtown-Kitley|4452 Rowsome Rd., Elizabethtown	44.62	-75.77
JSHYO442-11	BIOUG01247-F02	BOLD:AAL5084	KR789256	Animalia;Arthropoda;Insecta;Hymenoptera;Ichneumonidae;Tryphoninae;Exenterus	Exenterus	8/4/2010	Leeds and Grenville|Elizabethtown-Kitley|4452 Rowsome Rd., Elizabethtown	44.62	-75.77
JSHYO443-11	BIOUG01247-F03	BOLD:AAG7716	KR795270	Animalia;Arthropoda;Insecta;Hymenoptera;Braconidae;Macrocentrinae;Macrocentrus	Macrocentrus	8/4/2010	Leeds and Grenville|Elizabethtown-Kitley|4452 Rowsome Rd., Elizabethtown	44.62	-75.77
JSHYO444-11	BIOUG01247-F04	BOLD:AAW0433	KR791118	Animalia;Arthropoda;Insecta;Hymenoptera;Ichneumonidae;Cryptinae	Cryptinae	8/4/2010	Leeds and Grenville|Elizabethtown-Kitley|4452 Rowsome Rd., Elizabethtown	44.62	-75.77
JSHYO446-11	BIOUG01247-F06	BOLD:ABX5515	KR789797	Animalia;Arthropoda;Insecta;Hymenoptera;Tenthredinidae;Nematinae;Pachynematus	Pachynematus clitellatus	8/4/2010	Leeds and Grenville|Elizabethtown-Kitley|4452 Rowsome Rd., Elizabethtown	44.62	-75.77
JSHYO447-11	BIOUG01247-F07	BOLD:ACF2343	KR788888	Animalia;Arthropoda;Insecta;Hymenoptera;Ichneumonidae;Banchinae;Glypta	Glypta fumiferanae	8/4/2010	Leeds and Grenville|Elizabethtown-Kitley|4452 Rowsome Rd., Elizabethtown	44.62	-75.77
JSHYO448-11	BIOUG01247-F08	BOLD:AAN5772	KR800973	Animalia;Arthropoda;Insecta;Hymenoptera;Ichneumonidae;Campopleginae	Campopleginae	8/4/2010	Leeds and Grenville|Elizabethtown-Kitley|4452 Rowsome Rd., Elizabethtown	44.62	-75.77
JSHYO449-11	BIOUG01247-F09	BOLD:AAZ5712	KR808944	Animalia;Arthropoda;Insecta;Hymenoptera;Ichneumonidae;Campopleginae	Campopleginae	8/4/2010	Leeds and Grenville|Elizabethtown-Kitley|4452 Rowsome Rd., Elizabethtown	44.62	-75.77
JSHYO450-11	BIOUG01247-F10	BOLD:AAD5194	KR934618	Animalia;Arthropoda;Insecta;Hymenoptera;Ichneumonidae;Pimplinae;Pimpla	Pimpla sp.	8/4/2010	Leeds and Grenville|Elizabethtown-Kitley|4452 Rowsome Rd., Elizabethtown	44.62	-75.77
JSHYO452-11	BIOUG01247-F12		MG353730	Animalia;Arthropoda;Insecta;Hymenoptera;Ichneumonidae;Banchinae;Lissonota	Lissonota coracina	8/4/2010	Leeds and Grenville|Elizabethtown-Kitley|4452 Rowsome Rd., Elizabethtown	44.62	-75.77
JSHYO453-11	BIOUG01247-G01	BOLD:AAG7666	KR795421	Animalia;Arthropoda;Insecta;Hymenoptera;Ichneumonidae;Banchinae	Banchinae	8/4/2010	Leeds and Grenville|Elizabethtown-Kitley|4452 Rowsome Rd., Elizabethtown	44.62	-75.77
JSHYO455-11	BIOUG01247-G03	BOLD:ABA5920	KR925284	Animalia;Arthropoda;Insecta;Hymenoptera;Ichneumonidae;Cremastinae	Cremastinae	8/4/2010	Leeds and Grenville|Elizabethtown-Kitley|4452 Rowsome Rd., Elizabethtown	44.62	-75.77
JSHYO456-11	BIOUG01247-G04	BOLD:ABA6290	KR930733	Animalia;Arthropoda;Insecta;Hymenoptera;Ichneumonidae;Cremastinae	Cremastinae	8/4/2010	Leeds and Grenville|Elizabethtown-Kitley|4452 Rowsome Rd., Elizabethtown	44.62	-75.77
JSHYO457-11	BIOUG01247-G05	BOLD:ACY6737	KR932870	Animalia;Arthropoda;Insecta;Hymenoptera;Ichneumonidae;Campopleginae	Campopleginae	8/4/2010	Leeds and Grenville|Elizabethtown-Kitley|4452 Rowsome Rd., Elizabethtown	44.62	-75.77
JSHYO458-11	BIOUG01247-G06	BOLD:AAG1429	KR798148	Animalia;Arthropoda;Insecta;Hymenoptera;Braconidae;Macrocentrinae;Macrocentrus	Macrocentrus	8/4/2010	Leeds and Grenville|Elizabethtown-Kitley|4452 Rowsome Rd., Elizabethtown	44.62	-75.77
JSHYO460-11	BIOUG01247-G08	BOLD:AAG8409	KR925394	Animalia;Arthropoda;Insecta;Hymenoptera;Ichneumonidae;Campopleginae	Campopleginae	8/4/2010	Leeds and Grenville|Elizabethtown-Kitley|4452 Rowsome Rd., Elizabethtown	44.62	-75.77
JSHYO461-11	BIOUG01247-G09	BOLD:AAD7375	KR806760	Animalia;Arthropoda;Insecta;Hymenoptera;Halictidae;Halictinae;Sphecodes	Sphecodes stygius	8/4/2010	Leeds and Grenville|Elizabethtown-Kitley|4452 Rowsome Rd., Elizabethtown	44.62	-75.77
JSHYO462-11	BIOUG01247-G10	BOLD:AAM9657	KR800371	Animalia;Arthropoda;Insecta;Hymenoptera;Halictidae;Halictinae;Sphecodes	Sphecodes stygius	8/4/2010	Leeds and Grenville|Elizabethtown-Kitley|4452 Rowsome Rd., Elizabethtown	44.62	-75.77
JSHYO463-11	BIOUG01247-G11	BOLD:ABA6291	KR791537	Animalia;Arthropoda;Insecta;Hymenoptera;Crabronidae;Crabroninae;Ectemnius	Ectemnius stirpicola	8/4/2010	Leeds and Grenville|Elizabethtown-Kitley|4452 Rowsome Rd., Elizabethtown	44.62	-75.77
JSHYO464-11	BIOUG01247-G12	BOLD:AAM7417	KR794298	Animalia;Arthropoda;Insecta;Hymenoptera;Crabronidae;Bembicinae;Alysson	Alysson guignardi	8/4/2010	Leeds and Grenville|Elizabethtown-Kitley|4452 Rowsome Rd., Elizabethtown	44.62	-75.77
JSHYO465-11	BIOUG01247-H01	BOLD:AAG7715	KR797854	Animalia;Arthropoda;Insecta;Hymenoptera;Andrenidae;Panurginae;Pseudopanurgus	Pseudopanurgus solidaginis	8/4/2010	Leeds and Grenville|Elizabethtown-Kitley|4452 Rowsome Rd., Elizabethtown	44.62	-75.77
JSHYO466-11	BIOUG01247-H02	BOLD:AAB8645	KR802369	Animalia;Arthropoda;Insecta;Hymenoptera;Colletidae;Hylaeinae;Hylaeus	Hylaeus annulatus	8/4/2010	Leeds and Grenville|Elizabethtown-Kitley|4452 Rowsome Rd., Elizabethtown	44.62	-75.77
JSHYO467-11	BIOUG01247-H03	BOLD:AAA2139	KR796448	Animalia;Arthropoda;Insecta;Hymenoptera;Halictidae;Halictinae;Halictini;Halictus	Halictus confusus	8/4/2010	Leeds and Grenville|Elizabethtown-Kitley|4452 Rowsome Rd., Elizabethtown	44.62	-75.77
JSHYO468-11	BIOUG01247-H04	BOLD:AAB3782	KR801806	Animalia;Arthropoda;Insecta;Hymenoptera;Halictidae;Halictinae;Augochlorella	Augochlorella aurata	8/4/2010	Leeds and Grenville|Elizabethtown-Kitley|4452 Rowsome Rd., Elizabethtown	44.62	-75.77
JSHYO469-11	BIOUG01247-H05	BOLD:ABA5910	KR794977	Animalia;Arthropoda;Insecta;Hymenoptera;Chrysididae;Chrysidinae;Chrysis	Chrysis	8/4/2010	Leeds and Grenville|Elizabethtown-Kitley|4452 Rowsome Rd., Elizabethtown	44.62	-75.77
JSHYO471-11	BIOUG01247-H07	BOLD:AAA1257	KR791213	Animalia;Arthropoda;Insecta;Hymenoptera;Halictidae;Halictinae;Halictini;Halictus	Halictus ligatus	8/4/2010	Leeds and Grenville|Elizabethtown-Kitley|4452 Rowsome Rd., Elizabethtown	44.62	-75.77
JSHYO472-11	BIOUG01247-H08	BOLD:AAA3782	KR794471	Animalia;Arthropoda;Insecta;Hymenoptera;Halictidae;Halictinae;Halictini;Lasioglossum	Lasioglossum weemsi	8/4/2010	Leeds and Grenville|Elizabethtown-Kitley|4452 Rowsome Rd., Elizabethtown	44.62	-75.77
JSHYO473-11	BIOUG01247-H09	BOLD:ABZ0652	KR798976	Animalia;Arthropoda;Insecta;Hymenoptera;Halictidae;Halictinae;Halictini;Lasioglossum	Lasioglossum sp-grp viridatum	8/4/2010	Leeds and Grenville|Elizabethtown-Kitley|4452 Rowsome Rd., Elizabethtown	44.62	-75.77
JSHYO474-11	BIOUG01247-H10	BOLD:ACE9642	KR807263	Animalia;Arthropoda;Insecta;Hymenoptera;Halictidae;Halictinae;Halictini;Lasioglossum	Lasioglossum leucocomum	8/4/2010	Leeds and Grenville|Elizabethtown-Kitley|4452 Rowsome Rd., Elizabethtown	44.62	-75.77
JSHYO475-11	BIOUG01247-H11	BOLD:AAA2139	KR784356	Animalia;Arthropoda;Insecta;Hymenoptera;Halictidae;Halictinae;Halictini;Halictus	Halictus confusus	8/4/2010	Leeds and Grenville|Elizabethtown-Kitley|4452 Rowsome Rd., Elizabethtown	44.62	-75.77
JSHYO476-11	BIOUG01252-A01	BOLD:ABZ3869	KR796318	Animalia;Arthropoda;Insecta;Hymenoptera;Halictidae;Halictinae;Sphecodes	Sphecodes	7/29/2010	Leeds and Grenville|Elizabethtown-Kitley|4452 Rowsome Rd., Elizabethtown	44.62	-75.77
JSHYO477-11	BIOUG01252-A02	BOLD:ABA9851	KR796719	Animalia;Arthropoda;Insecta;Hymenoptera;Crabronidae;Crabroninae;Oxybelus	Oxybelus	7/29/2010	Leeds and Grenville|Elizabethtown-Kitley|4452 Rowsome Rd., Elizabethtown	44.62	-75.77
JSHYO478-11	BIOUG01252-A03		MG447233	Animalia;Arthropoda;Insecta;Hymenoptera;Braconidae;Doryctinae;Heterospilus	Heterospilus	7/29/2010	Leeds and Grenville|Elizabethtown-Kitley|4452 Rowsome Rd., Elizabethtown	44.62	-75.77
JSHYO480-11	BIOUG01252-A05		MG445960	Animalia;Arthropoda;Insecta;Hymenoptera;Diapriidae	Diapriidae	7/29/2010	Leeds and Grenville|Elizabethtown-Kitley|4452 Rowsome Rd., Elizabethtown	44.62	-75.77
JSHYO481-11	BIOUG01252-A06	BOLD:AAA5520	KR923818	Animalia;Arthropoda;Insecta;Hymenoptera;Ichneumonidae;Mesochorinae;Stictopisthus	Stictopisthus lanceolatus	7/29/2010	Leeds and Grenville|Elizabethtown-Kitley|4452 Rowsome Rd., Elizabethtown	44.62	-75.77
JSHYO482-11	BIOUG01252-A07	BOLD:ABA9848	KR804949	Animalia;Arthropoda;Insecta;Hymenoptera;Diapriidae	Diapriidae	7/29/2010	Leeds and Grenville|Elizabethtown-Kitley|4452 Rowsome Rd., Elizabethtown	44.62	-75.77
JSHYO485-11	BIOUG01252-A10	BOLD:ABA9838	KR792577	Animalia;Arthropoda;Insecta;Hymenoptera;Eulophidae	Eulophidae	7/29/2010	Leeds and Grenville|Elizabethtown-Kitley|4452 Rowsome Rd., Elizabethtown	44.62	-75.77
JSHYO486-11	BIOUG01252-A11	BOLD:AAG1272	KR795686	Animalia;Arthropoda;Insecta;Hymenoptera;Braconidae;Alysiinae;Chorebus	Chorebus senilis	7/29/2010	Leeds and Grenville|Elizabethtown-Kitley|4452 Rowsome Rd., Elizabethtown	44.62	-75.77
JSHYO487-11	BIOUG01252-A12	BOLD:AAZ5707	KR783427	Animalia;Arthropoda;Insecta;Hymenoptera;Dryinidae	Dryinidae	7/29/2010	Leeds and Grenville|Elizabethtown-Kitley|4452 Rowsome Rd., Elizabethtown	44.62	-75.77
JSHYO488-11	BIOUG01252-B01	BOLD:ABA9837	KR791400	Animalia;Arthropoda;Insecta;Hymenoptera;Braconidae;Alysiinae	Alysiinae	7/29/2010	Leeds and Grenville|Elizabethtown-Kitley|4452 Rowsome Rd., Elizabethtown	44.62	-75.77
JSHYO489-11	BIOUG01252-B02	BOLD:AAN8164	KR801063	Animalia;Arthropoda;Insecta;Hymenoptera;Figitidae;Eucoilinae	Eucoilinae	7/29/2010	Leeds and Grenville|Elizabethtown-Kitley|4452 Rowsome Rd., Elizabethtown	44.62	-75.77
JSHYO490-11	BIOUG01252-B03		MG348133	Animalia;Arthropoda;Insecta;Hymenoptera;Mymaridae;Polynema	Polynema	7/29/2010	Leeds and Grenville|Elizabethtown-Kitley|4452 Rowsome Rd., Elizabethtown	44.62	-75.77
JSHYO491-11	BIOUG01252-B04	BOLD:ABV2677	MG350228	Animalia;Arthropoda;Insecta;Hymenoptera;Mymaridae;Ooctonus	Ooctonus hemipterus	7/29/2010	Leeds and Grenville|Elizabethtown-Kitley|4452 Rowsome Rd., Elizabethtown	44.62	-75.77
JSHYO493-11	BIOUG01252-B06	BOLD:ABA8023	KR808994	Animalia;Arthropoda;Insecta;Hymenoptera;Figitidae;Eucoilinae	Eucoilinae	7/29/2010	Leeds and Grenville|Elizabethtown-Kitley|4452 Rowsome Rd., Elizabethtown	44.62	-75.77
JSHYO494-11	BIOUG01252-B07	BOLD:AAU8200	KR798892	Animalia;Arthropoda;Insecta;Hymenoptera;Braconidae;Alysiinae;Dinotrema	Dinotrema	7/29/2010	Leeds and Grenville|Elizabethtown-Kitley|4452 Rowsome Rd., Elizabethtown	44.62	-75.77
JSHYO495-11	BIOUG01252-B08	BOLD:AAU8563	KR797395	Animalia;Arthropoda;Insecta;Hymenoptera;Platygastridae	Platygastridae	7/29/2010	Leeds and Grenville|Elizabethtown-Kitley|4452 Rowsome Rd., Elizabethtown	44.62	-75.77
JSHYO496-11	BIOUG01252-B09	BOLD:AAG7891	KR800889	Animalia;Arthropoda;Insecta;Hymenoptera;Platygastridae;Scelioninae;Telenomus	Telenomus podisi	7/29/2010	Leeds and Grenville|Elizabethtown-Kitley|4452 Rowsome Rd., Elizabethtown	44.62	-75.77
JSHYO497-11	BIOUG01252-B10		MG377497	Animalia;Arthropoda;Insecta;Hymenoptera;Platygastridae	Platygastridae	7/29/2010	Leeds and Grenville|Elizabethtown-Kitley|4452 Rowsome Rd., Elizabethtown	44.62	-75.77
JSHYO499-11	BIOUG01252-B12	BOLD:AAG8368	KR785658	Animalia;Arthropoda;Insecta;Hymenoptera;Platygastridae	Platygastridae	7/29/2010	Leeds and Grenville|Elizabethtown-Kitley|4452 Rowsome Rd., Elizabethtown	44.62	-75.77
JSHYO500-11	BIOUG01252-C01		MG380528	Animalia;Arthropoda;Insecta;Hymenoptera;Platygastridae	Platygastridae	7/29/2010	Leeds and Grenville|Elizabethtown-Kitley|4452 Rowsome Rd., Elizabethtown	44.62	-75.77
JSHYO501-11	BIOUG01252-C02	BOLD:AAG7891	KR784546	Animalia;Arthropoda;Insecta;Hymenoptera;Platygastridae;Scelioninae;Telenomus	Telenomus podisi	7/29/2010	Leeds and Grenville|Elizabethtown-Kitley|4452 Rowsome Rd., Elizabethtown	44.62	-75.77
JSHYO502-11	BIOUG01252-C03	BOLD:AAG7891	KR806588	Animalia;Arthropoda;Insecta;Hymenoptera;Platygastridae;Scelioninae;Telenomus	Telenomus podisi	7/29/2010	Leeds and Grenville|Elizabethtown-Kitley|4452 Rowsome Rd., Elizabethtown	44.62	-75.77
JSHYO503-11	BIOUG01252-C04	BOLD:ABA8014	KR799362	Animalia;Arthropoda;Insecta;Hymenoptera;Figitidae;Eucoilinae	Eucoilinae	7/29/2010	Leeds and Grenville|Elizabethtown-Kitley|4452 Rowsome Rd., Elizabethtown	44.62	-75.77
JSHYO504-11	BIOUG01252-C05	BOLD:AAG7891	KR808664	Animalia;Arthropoda;Insecta;Hymenoptera;Platygastridae;Scelioninae;Telenomus	Telenomus podisi	7/29/2010	Leeds and Grenville|Elizabethtown-Kitley|4452 Rowsome Rd., Elizabethtown	44.62	-75.77
JSHYO505-11	BIOUG01252-C06	BOLD:AAZ8186	KR806015	Animalia;Arthropoda;Insecta;Hymenoptera;Argidae;Sterictiphorinae;Schizocerella	Schizocerella pilicornis	8/4/2010	Leeds and Grenville|Elizabethtown-Kitley|4452 Rowsome Rd., Elizabethtown	44.62	-75.77
JSHYO506-11	BIOUG01252-C07	BOLD:ACF5625	KR791631	Animalia;Arthropoda;Insecta;Hymenoptera;Gasteruptiidae;Gasteruptiinae;Gasteruption	Gasteruption assectator	8/4/2010	Leeds and Grenville|Elizabethtown-Kitley|4452 Rowsome Rd., Elizabethtown	44.62	-75.77
JSHYO508-11	BIOUG01252-C09	BOLD:AAH1757	KR794466	Animalia;Arthropoda;Insecta;Hymenoptera;Ichneumonidae;Cryptinae	Cryptinae	8/4/2010	Leeds and Grenville|Elizabethtown-Kitley|4452 Rowsome Rd., Elizabethtown	44.62	-75.77
JSHYO510-11	BIOUG01252-C11	BOLD:ACF0950	KR794950	Animalia;Arthropoda;Insecta;Hymenoptera;Braconidae;Microgastrinae;Hypomicrogaster	Hypomicrogaster sp.	8/4/2010	Leeds and Grenville|Elizabethtown-Kitley|4452 Rowsome Rd., Elizabethtown	44.62	-75.77
JSHYO512-11	BIOUG01252-D01	BOLD:AAF7670	KR798747	Animalia;Arthropoda;Insecta;Hymenoptera;Braconidae;Microgastrinae;Apanteles	Apanteles samarshalli	8/4/2010	Leeds and Grenville|Elizabethtown-Kitley|4452 Rowsome Rd., Elizabethtown	44.62	-75.77
JSHYO514-11	BIOUG01252-D03		MG439193	Animalia;Arthropoda;Insecta;Hymenoptera;Braconidae;Doryctinae;Heterospilus	Heterospilus	8/4/2010	Leeds and Grenville|Elizabethtown-Kitley|4452 Rowsome Rd., Elizabethtown	44.62	-75.77
JSHYO516-11	BIOUG01252-D05		MG337947	Animalia;Arthropoda;Insecta;Hymenoptera;Eulophidae;Eulophinae;Sympiesis	Sympiesis ancylae	8/4/2010	Leeds and Grenville|Elizabethtown-Kitley|4452 Rowsome Rd., Elizabethtown	44.62	-75.77
JSHYO517-11	BIOUG01252-D06	BOLD:ABA9889	KR797891	Animalia;Arthropoda;Insecta;Hymenoptera;Eulophidae	Eulophidae	8/4/2010	Leeds and Grenville|Elizabethtown-Kitley|4452 Rowsome Rd., Elizabethtown	44.62	-75.77
JSHYO518-11	BIOUG01252-D07		MG443063	Animalia;Arthropoda;Insecta;Hymenoptera;Diapriidae	Diapriidae	8/4/2010	Leeds and Grenville|Elizabethtown-Kitley|4452 Rowsome Rd., Elizabethtown	44.62	-75.77
JSHYO519-11	BIOUG01252-D08	BOLD:AAY9203	KR925863	Animalia;Arthropoda;Insecta;Hymenoptera;Bethylidae	Bethylidae	8/4/2010	Leeds and Grenville|Elizabethtown-Kitley|4452 Rowsome Rd., Elizabethtown	44.62	-75.77
JSHYO522-11	BIOUG01252-D11	BOLD:ABX2612	MG377525	Animalia;Arthropoda;Insecta;Hymenoptera;Pteromalidae	Pteromalidae	8/4/2010	Leeds and Grenville|Elizabethtown-Kitley|4452 Rowsome Rd., Elizabethtown	44.62	-75.77
JSHYO524-11	BIOUG01252-E01	BOLD:AAU8736	KR794288	Animalia;Arthropoda;Insecta;Hymenoptera;Diapriidae;Belytinae;Belyta	Belyta validicornis	8/4/2010	Leeds and Grenville|Elizabethtown-Kitley|4452 Rowsome Rd., Elizabethtown	44.62	-75.77
JSHYO527-11	BIOUG01252-E04	BOLD:ABA8070	KR797270	Animalia;Arthropoda;Insecta;Hymenoptera;Dryinidae;Gonatopodinae;Gonatopus	Gonatopus	8/4/2010	Leeds and Grenville|Elizabethtown-Kitley|4452 Rowsome Rd., Elizabethtown	44.62	-75.77
JSHYO528-11	BIOUG01252-E05	BOLD:ABA6057	MG374887	Animalia;Arthropoda;Insecta;Hymenoptera;Pteromalidae	Pteromalidae	8/4/2010	Leeds and Grenville|Elizabethtown-Kitley|4452 Rowsome Rd., Elizabethtown	44.62	-75.77
JSHYO530-11	BIOUG01252-E07	BOLD:ABA8014	KR806299	Animalia;Arthropoda;Insecta;Hymenoptera;Figitidae;Eucoilinae	Eucoilinae	8/4/2010	Leeds and Grenville|Elizabethtown-Kitley|4452 Rowsome Rd., Elizabethtown	44.62	-75.77
JSHYO532-11	BIOUG01252-E09	BOLD:ABV2677	MG348089	Animalia;Arthropoda;Insecta;Hymenoptera;Mymaridae;Ooctonus	Ooctonus hemipterus	8/4/2010	Leeds and Grenville|Elizabethtown-Kitley|4452 Rowsome Rd., Elizabethtown	44.62	-75.77
JSHYO533-11	BIOUG01252-E10	BOLD:AAG7885	KR798861	Animalia;Arthropoda;Insecta;Hymenoptera;Platygastridae	Platygastridae	8/4/2010	Leeds and Grenville|Elizabethtown-Kitley|4452 Rowsome Rd., Elizabethtown	44.62	-75.77
JSHYO536-11	BIOUG01252-F01	BOLD:AAD6802	KR795758	Animalia;Arthropoda;Insecta;Hymenoptera;Braconidae;Aphidiinae;Aphidius	Aphidius	8/4/2010	Leeds and Grenville|Elizabethtown-Kitley|4452 Rowsome Rd., Elizabethtown	44.62	-75.77
JSHYO537-11	BIOUG01252-F02	BOLD:AAG7891	KR808862	Animalia;Arthropoda;Insecta;Hymenoptera;Platygastridae;Scelioninae;Telenomus	Telenomus podisi	8/4/2010	Leeds and Grenville|Elizabethtown-Kitley|4452 Rowsome Rd., Elizabethtown	44.62	-75.77
JSHYO538-11	BIOUG01252-F03	BOLD:AAG8371	MG439055	Animalia;Arthropoda;Insecta;Hymenoptera;Chalcididae;Chalcidinae;Conura	Conura albifrons	8/6/2010	Leeds and Grenville|Elizabethtown-Kitley|4452 Rowsome Rd., Elizabethtown	44.62	-75.77
JSHYO539-11	BIOUG01252-F04	BOLD:AAM9657	KR798188	Animalia;Arthropoda;Insecta;Hymenoptera;Halictidae;Halictinae;Sphecodes	Sphecodes stygius	8/6/2010	Leeds and Grenville|Elizabethtown-Kitley|4452 Rowsome Rd., Elizabethtown	44.62	-75.77
JSHYO540-11	BIOUG01252-F05	BOLD:ACI7296	MG380891	Animalia;Arthropoda;Insecta;Hymenoptera;Torymidae;Monodontomerinae;Monodontomerus	Monodontomerus	8/6/2010	Leeds and Grenville|Elizabethtown-Kitley|4452 Rowsome Rd., Elizabethtown	44.62	-75.77
JSHYO541-11	BIOUG01252-F06	BOLD:ABA8047	KR795335	Animalia;Arthropoda;Insecta;Hymenoptera;Braconidae;Doryctinae;Heterospilus	Heterospilus	8/6/2010	Leeds and Grenville|Elizabethtown-Kitley|4452 Rowsome Rd., Elizabethtown	44.62	-75.77
JSHYO543-11	BIOUG01252-F08	BOLD:AAF7670	KR790103	Animalia;Arthropoda;Insecta;Hymenoptera;Braconidae;Microgastrinae;Apanteles	Apanteles samarshalli	8/6/2010	Leeds and Grenville|Elizabethtown-Kitley|4452 Rowsome Rd., Elizabethtown	44.62	-75.77
JSHYO544-11	BIOUG01252-F09	BOLD:ABA8048	KR795962	Animalia;Arthropoda;Insecta;Hymenoptera;Ichneumonidae;Cryptinae	Cryptinae	8/6/2010	Leeds and Grenville|Elizabethtown-Kitley|4452 Rowsome Rd., Elizabethtown	44.62	-75.77
JSHYO545-11	BIOUG01252-F10	BOLD:AAA2408	KR804002	Animalia;Arthropoda;Insecta;Hymenoptera;Braconidae;Microgastrinae;Microplitis	Microplitis varicolor	8/6/2010	Leeds and Grenville|Elizabethtown-Kitley|4452 Rowsome Rd., Elizabethtown	44.62	-75.77
JSHYO546-11	BIOUG01252-F11	BOLD:AAF7670	KR787719	Animalia;Arthropoda;Insecta;Hymenoptera;Braconidae;Microgastrinae;Apanteles	Apanteles samarshalli	8/6/2010	Leeds and Grenville|Elizabethtown-Kitley|4452 Rowsome Rd., Elizabethtown	44.62	-75.77
JSHYO547-11	BIOUG01252-F12	BOLD:AAU8483	KR799649	Animalia;Arthropoda;Insecta;Hymenoptera;Ichneumonidae;Cryptinae	Cryptinae	8/6/2010	Leeds and Grenville|Elizabethtown-Kitley|4452 Rowsome Rd., Elizabethtown	44.62	-75.77
JSHYO549-11	BIOUG01252-G02	BOLD:ABA9887	KR799131	Animalia;Arthropoda;Insecta;Hymenoptera;Braconidae;Helconinae	Helconinae	8/6/2010	Leeds and Grenville|Elizabethtown-Kitley|4452 Rowsome Rd., Elizabethtown	44.62	-75.77
JSHYO551-11	BIOUG01252-G04	BOLD:AAU8736	KR804263	Animalia;Arthropoda;Insecta;Hymenoptera;Diapriidae;Belytinae;Belyta	Belyta validicornis	8/6/2010	Leeds and Grenville|Elizabethtown-Kitley|4452 Rowsome Rd., Elizabethtown	44.62	-75.77
JSHYO552-11	BIOUG01252-G05	BOLD:ABA5947	KR792416	Animalia;Arthropoda;Insecta;Hymenoptera;Encyrtidae;Encyrtinae;Copidosoma	Copidosoma	8/6/2010	Leeds and Grenville|Elizabethtown-Kitley|4452 Rowsome Rd., Elizabethtown	44.62	-75.77
JSHYO557-11	BIOUG01252-G10	BOLD:ABA5937	KR793110	Animalia;Arthropoda;Insecta;Hymenoptera;Diapriidae;Diapriinae;Trichopria	Trichopria	8/6/2010	Leeds and Grenville|Elizabethtown-Kitley|4452 Rowsome Rd., Elizabethtown	44.62	-75.77
JSHYO558-11	BIOUG01252-G11	BOLD:AAU8379	KR797391	Animalia;Arthropoda;Insecta;Hymenoptera;Braconidae;Alysiinae;Dinotrema	Dinotrema	8/6/2010	Leeds and Grenville|Elizabethtown-Kitley|4452 Rowsome Rd., Elizabethtown	44.62	-75.77
JSHYO559-11	BIOUG01252-G12	BOLD:AAU8563	KR805856	Animalia;Arthropoda;Insecta;Hymenoptera;Platygastridae	Platygastridae	8/6/2010	Leeds and Grenville|Elizabethtown-Kitley|4452 Rowsome Rd., Elizabethtown	44.62	-75.77
JSHYO560-11	BIOUG01252-H01	BOLD:AAP6708	KR787027	Animalia;Arthropoda;Insecta;Hymenoptera;Figitidae;Eucoilinae	Eucoilinae	8/6/2010	Leeds and Grenville|Elizabethtown-Kitley|4452 Rowsome Rd., Elizabethtown	44.62	-75.77
JSHYO561-11	BIOUG01252-H02	BOLD:AAD6802	KR795516	Animalia;Arthropoda;Insecta;Hymenoptera;Braconidae;Aphidiinae;Aphidius	Aphidius	8/6/2010	Leeds and Grenville|Elizabethtown-Kitley|4452 Rowsome Rd., Elizabethtown	44.62	-75.77
JSHYO562-11	BIOUG01252-H03	BOLD:AAL7396	KR800344	Animalia;Arthropoda;Insecta;Hymenoptera;Chrysididae;Chrysidinae;Pseudomalus	Pseudomalus auratus	8/9/2010	Leeds and Grenville|Elizabethtown-Kitley|4452 Rowsome Rd., Elizabethtown	44.62	-75.77
JSHYO563-11	BIOUG01252-H04	BOLD:AAL7396	KR793292	Animalia;Arthropoda;Insecta;Hymenoptera;Chrysididae;Chrysidinae;Pseudomalus	Pseudomalus auratus	8/9/2010	Leeds and Grenville|Elizabethtown-Kitley|4452 Rowsome Rd., Elizabethtown	44.62	-75.77
JSHYO564-11	BIOUG01252-H05	BOLD:AAD7375	KR789906	Animalia;Arthropoda;Insecta;Hymenoptera;Halictidae;Halictinae;Sphecodes	Sphecodes stygius	8/9/2010	Leeds and Grenville|Elizabethtown-Kitley|4452 Rowsome Rd., Elizabethtown	44.62	-75.77
JSHYO566-11	BIOUG01252-H07	BOLD:AAY6819	KR793779	Animalia;Arthropoda;Insecta;Hymenoptera;Ichneumonidae;Campopleginae	Campopleginae	8/9/2010	Leeds and Grenville|Elizabethtown-Kitley|4452 Rowsome Rd., Elizabethtown	44.62	-75.77
JSHYO567-11	BIOUG01252-H08	BOLD:ABA5941	KR792932	Animalia;Arthropoda;Insecta;Hymenoptera;Braconidae;Microgastrinae;Diolcogaster	Diolcogaster facetosa	8/9/2010	Leeds and Grenville|Elizabethtown-Kitley|4452 Rowsome Rd., Elizabethtown	44.62	-75.77
JSHYO569-11	BIOUG01252-H10	BOLD:ABA6032	KR794752	Animalia;Arthropoda;Insecta;Hymenoptera;Platygastridae;Scelioninae;Scelio	Scelio	8/9/2010	Leeds and Grenville|Elizabethtown-Kitley|4452 Rowsome Rd., Elizabethtown	44.62	-75.77
JSHYO570-11	BIOUG01252-H11	BOLD:ABA6032	MG374013	Animalia;Arthropoda;Insecta;Hymenoptera;Platygastridae;Scelioninae;Scelio	Scelio	8/9/2010	Leeds and Grenville|Elizabethtown-Kitley|4452 Rowsome Rd., Elizabethtown	44.62	-75.77
JSHYO571-11	BIOUG01253-A01	BOLD:AAA7867	KR782766	Animalia;Arthropoda;Insecta;Hymenoptera;Halictidae;Halictinae;Halictini;Lasioglossum	Lasioglossum anomalum	8/4/2010	Leeds and Grenville|Elizabethtown-Kitley|4452 Rowsome Rd., Elizabethtown	44.62	-75.77
JSHYO572-11	BIOUG01253-A02	BOLD:AAB0760	KR797700	Animalia;Arthropoda;Insecta;Hymenoptera;Halictidae;Halictinae;Halictini;Lasioglossum	Lasioglossum ellisiae	8/4/2010	Leeds and Grenville|Elizabethtown-Kitley|4452 Rowsome Rd., Elizabethtown	44.62	-75.77
JSHYO573-11	BIOUG01253-A03	BOLD:ACE3474	KR800071	Animalia;Arthropoda;Insecta;Hymenoptera;Halictidae;Halictinae;Halictini;Lasioglossum	Lasioglossum versans	8/4/2010	Leeds and Grenville|Elizabethtown-Kitley|4452 Rowsome Rd., Elizabethtown	44.62	-75.77
JSHYO574-11	BIOUG01253-A04	BOLD:AAA5973	KR806755	Animalia;Arthropoda;Insecta;Hymenoptera;Halictidae;Halictinae;Halictini;Lasioglossum	Lasioglossum cressonii	8/4/2010	Leeds and Grenville|Elizabethtown-Kitley|4452 Rowsome Rd., Elizabethtown	44.62	-75.77
JSHYO576-11	BIOUG01253-A06	BOLD:ABZ3869	KR801654	Animalia;Arthropoda;Insecta;Hymenoptera;Halictidae;Halictinae;Sphecodes	Sphecodes	8/4/2010	Leeds and Grenville|Elizabethtown-Kitley|4452 Rowsome Rd., Elizabethtown	44.62	-75.77
JSHYO577-11	BIOUG01253-A07	BOLD:AAA5973	KR791162	Animalia;Arthropoda;Insecta;Hymenoptera;Halictidae;Halictinae;Halictini;Lasioglossum	Lasioglossum cressonii	8/4/2010	Leeds and Grenville|Elizabethtown-Kitley|4452 Rowsome Rd., Elizabethtown	44.62	-75.77
JSHYO578-11	BIOUG01253-A08	BOLD:AAG7783	KR784541	Animalia;Arthropoda;Insecta;Hymenoptera;Crabronidae;Crabroninae;Lyroda	Lyroda subita	8/4/2010	Leeds and Grenville|Elizabethtown-Kitley|4452 Rowsome Rd., Elizabethtown	44.62	-75.77
JSHYO579-11	BIOUG01253-A09	BOLD:AAM3798	KR792009	Animalia;Arthropoda;Insecta;Hymenoptera;Crabronidae;Crabroninae;Crossocerus	Crossocerus annulipes	8/4/2010	Leeds and Grenville|Elizabethtown-Kitley|4452 Rowsome Rd., Elizabethtown	44.62	-75.77
JSHYO580-11	BIOUG01253-A10	BOLD:ABA8025	KR807062	Animalia;Arthropoda;Insecta;Hymenoptera;Crabronidae;Pemphredoninae;Passaloecus	Passaloecus	8/4/2010	Leeds and Grenville|Elizabethtown-Kitley|4452 Rowsome Rd., Elizabethtown	44.62	-75.77
JSHYO581-11	BIOUG01253-A11	BOLD:AAW0429	KR786534	Animalia;Arthropoda;Insecta;Hymenoptera;Ichneumonidae;Ichneumoninae	Ichneumoninae	8/6/2010	Leeds and Grenville|Elizabethtown-Kitley|4452 Rowsome Rd., Elizabethtown	44.62	-75.77
JSHYO583-11	BIOUG01253-B01	BOLD:ABA8024	KR806633	Animalia;Arthropoda;Insecta;Hymenoptera;Braconidae;Rogadinae;Aleiodes	Aleiodes	8/6/2010	Leeds and Grenville|Elizabethtown-Kitley|4452 Rowsome Rd., Elizabethtown	44.62	-75.77
JSHYO584-11	BIOUG01253-B02	BOLD:AAG7641	KR924629	Animalia;Arthropoda;Insecta;Hymenoptera;Ichneumonidae;Ichneumoninae	Ichneumoninae	8/6/2010	Leeds and Grenville|Elizabethtown-Kitley|4452 Rowsome Rd., Elizabethtown	44.62	-75.77
JSHYO585-11	BIOUG01253-B03	BOLD:ABZ4364	KR791277	Animalia;Arthropoda;Insecta;Hymenoptera;Ichneumonidae;Campopleginae;Cymodusa	Cymodusa distincta	8/6/2010	Leeds and Grenville|Elizabethtown-Kitley|4452 Rowsome Rd., Elizabethtown	44.62	-75.77
JSHYO590-11	BIOUG01253-B08	BOLD:AAL5084	KR923636	Animalia;Arthropoda;Insecta;Hymenoptera;Ichneumonidae;Tryphoninae;Exenterus	Exenterus	8/6/2010	Leeds and Grenville|Elizabethtown-Kitley|4452 Rowsome Rd., Elizabethtown	44.62	-75.77
JSHYO591-11	BIOUG01253-B09	BOLD:AAU8228	KR932083	Animalia;Arthropoda;Insecta;Hymenoptera;Ichneumonidae;Cryptinae;Pleolophus	Pleolophus	8/6/2010	Leeds and Grenville|Elizabethtown-Kitley|4452 Rowsome Rd., Elizabethtown	44.62	-75.77
JSHYO592-11	BIOUG01253-B10	BOLD:AAG7639	KR785471	Animalia;Arthropoda;Insecta;Hymenoptera;Ichneumonidae;Oxytorinae;Oxytorus	Oxytorus antennatus	8/6/2010	Leeds and Grenville|Elizabethtown-Kitley|4452 Rowsome Rd., Elizabethtown	44.62	-75.77
JSHYO593-11	BIOUG01253-B11	BOLD:AAG8393	KR926767	Animalia;Arthropoda;Insecta;Hymenoptera;Ichneumonidae;Banchinae	Banchinae	8/6/2010	Leeds and Grenville|Elizabethtown-Kitley|4452 Rowsome Rd., Elizabethtown	44.62	-75.77
JSHYO594-11	BIOUG01253-B12	BOLD:AAU8228	KR797560	Animalia;Arthropoda;Insecta;Hymenoptera;Ichneumonidae;Cryptinae;Pleolophus	Pleolophus	8/6/2010	Leeds and Grenville|Elizabethtown-Kitley|4452 Rowsome Rd., Elizabethtown	44.62	-75.77
JSHYO595-11	BIOUG01253-C01	BOLD:AAU8365	KR794530	Animalia;Arthropoda;Insecta;Hymenoptera;Ichneumonidae;Campopleginae;Campoletis	Campoletis	8/6/2010	Leeds and Grenville|Elizabethtown-Kitley|4452 Rowsome Rd., Elizabethtown	44.62	-75.77
JSHYO596-11	BIOUG01253-C02	BOLD:AAG9161	KR927100	Animalia;Arthropoda;Insecta;Hymenoptera;Ichneumonidae;Cylloceriinae;Cylloceria	Cylloceria	8/6/2010	Leeds and Grenville|Elizabethtown-Kitley|4452 Rowsome Rd., Elizabethtown	44.62	-75.77
JSHYO597-11	BIOUG01253-C03	BOLD:AAG7634	KR786574	Animalia;Arthropoda;Insecta;Hymenoptera;Ichneumonidae;Pimplinae;Pimpla	Pimpla aequalis	8/6/2010	Leeds and Grenville|Elizabethtown-Kitley|4452 Rowsome Rd., Elizabethtown	44.62	-75.77
JSHYO598-11	BIOUG01253-C04	BOLD:AAD5194	KR789682	Animalia;Arthropoda;Insecta;Hymenoptera;Ichneumonidae;Pimplinae;Pimpla	Pimpla	8/6/2010	Leeds and Grenville|Elizabethtown-Kitley|4452 Rowsome Rd., Elizabethtown	44.62	-75.77
JSHYO599-11	BIOUG01253-C05	BOLD:AAG3565	KR797045	Animalia;Arthropoda;Insecta;Hymenoptera;Tenthredinidae;Nematinae;Pristiphora	Pristiphora cincta	8/6/2010	Leeds and Grenville|Elizabethtown-Kitley|4452 Rowsome Rd., Elizabethtown	44.62	-75.77
JSHYO600-11	BIOUG01253-C06	BOLD:AAG2704	KR806035	Animalia;Arthropoda;Insecta;Hymenoptera;Halictidae;Halictinae;Sphecodes	Sphecodes autumnalis	8/6/2010	Leeds and Grenville|Elizabethtown-Kitley|4452 Rowsome Rd., Elizabethtown	44.62	-75.77
JSHYO602-11	BIOUG01253-C08	BOLD:AAD6445	KR806689	Animalia;Arthropoda;Insecta;Hymenoptera;Halictidae;Halictinae;Augochlora	Augochlora pura	8/6/2010	Leeds and Grenville|Elizabethtown-Kitley|4452 Rowsome Rd., Elizabethtown	44.62	-75.77
JSHYO603-11	BIOUG01253-C09	BOLD:ACE9333	KR808296	Animalia;Arthropoda;Insecta;Hymenoptera;Crabronidae;Crabroninae;Ectemnius	Ectemnius borealis	8/6/2010	Leeds and Grenville|Elizabethtown-Kitley|4452 Rowsome Rd., Elizabethtown	44.62	-75.77
JSHYO605-11	BIOUG01253-C11	BOLD:ADL6980	KR782703	Animalia;Arthropoda;Insecta;Hymenoptera;Halictidae;Halictinae;Halictini;Halictus	Halictus rubicundus	8/6/2010	Leeds and Grenville|Elizabethtown-Kitley|4452 Rowsome Rd., Elizabethtown	44.62	-75.77
JSHYO607-11	BIOUG01253-D01	BOLD:AAG6364	KR785751	Animalia;Arthropoda;Insecta;Hymenoptera;Vespidae;Eumeninae;Symmorphus	Symmorphus canadensis	8/6/2010	Leeds and Grenville|Elizabethtown-Kitley|4452 Rowsome Rd., Elizabethtown	44.62	-75.77
JSHYO608-11	BIOUG01253-D02	BOLD:ABA5928	KR791328	Animalia;Arthropoda;Insecta;Hymenoptera;Tenthredinidae;Allantinae;Allantus	Allantus mellipes	8/6/2010	Leeds and Grenville|Elizabethtown-Kitley|4452 Rowsome Rd., Elizabethtown	44.62	-75.77
JSHYO609-11	BIOUG01253-D03	BOLD:AAG3193	KR787390	Animalia;Arthropoda;Insecta;Hymenoptera;Crabronidae;Crabroninae;Trypoxylon	Trypoxylon frigidum	8/6/2010	Leeds and Grenville|Elizabethtown-Kitley|4452 Rowsome Rd., Elizabethtown	44.62	-75.77
JSHYO610-11	BIOUG01253-D04	BOLD:ABZ0652	KR808049	Animalia;Arthropoda;Insecta;Hymenoptera;Halictidae;Halictinae;Halictini;Lasioglossum	Lasioglossum zephyrum	8/6/2010	Leeds and Grenville|Elizabethtown-Kitley|4452 Rowsome Rd., Elizabethtown	44.62	-75.77
JSHYO612-11	BIOUG01253-D06	BOLD:AAG7797	KR794952	Animalia;Arthropoda;Insecta;Hymenoptera;Crabronidae;Bembicinae;Nysson	Nysson	8/6/2010	Leeds and Grenville|Elizabethtown-Kitley|4452 Rowsome Rd., Elizabethtown	44.62	-75.77
JSHYO615-11	BIOUG01253-D09	BOLD:AAA2139	KR790595	Animalia;Arthropoda;Insecta;Hymenoptera;Halictidae;Halictinae;Halictini;Halictus	Halictus confusus	8/6/2010	Leeds and Grenville|Elizabethtown-Kitley|4452 Rowsome Rd., Elizabethtown	44.62	-75.77
JSHYO616-11	BIOUG01253-D10	BOLD:AAG7737	KR783281	Animalia;Arthropoda;Insecta;Hymenoptera;Ichneumonidae;Cryptinae;Ischnus	Ischnus	8/6/2010	Leeds and Grenville|Elizabethtown-Kitley|4452 Rowsome Rd., Elizabethtown	44.62	-75.77
JSHYO617-11	BIOUG01253-D11	BOLD:ABZ3869	KR789414	Animalia;Arthropoda;Insecta;Hymenoptera;Halictidae;Halictinae;Sphecodes	Sphecodes	8/6/2010	Leeds and Grenville|Elizabethtown-Kitley|4452 Rowsome Rd., Elizabethtown	44.62	-75.77
JSHYO618-11	BIOUG01253-D12	BOLD:AAU8640	KR803768	Animalia;Arthropoda;Insecta;Hymenoptera;Mutillidae	Mutillidae	8/6/2010	Leeds and Grenville|Elizabethtown-Kitley|4452 Rowsome Rd., Elizabethtown	44.62	-75.77
JSHYO619-11	BIOUG01253-E01	BOLD:AAU8640	KR785783	Animalia;Arthropoda;Insecta;Hymenoptera;Mutillidae	Mutillidae	8/6/2010	Leeds and Grenville|Elizabethtown-Kitley|4452 Rowsome Rd., Elizabethtown	44.62	-75.77
JSHYO620-11	BIOUG01253-E02	BOLD:ABA6012	KR800963	Animalia;Arthropoda;Insecta;Hymenoptera;Myrmosidae;Myrmosinae;Myrmosa	Myrmosa unicolor	8/9/2010	Leeds and Grenville|Elizabethtown-Kitley|4452 Rowsome Rd., Elizabethtown	44.62	-75.77
JSHYO623-11	BIOUG01253-E05	BOLD:ABZ0062	KR788374	Animalia;Arthropoda;Insecta;Hymenoptera;Ichneumonidae;Cryptinae;Cratocryptus	Cratocryptus	8/9/2010	Leeds and Grenville|Elizabethtown-Kitley|4452 Rowsome Rd., Elizabethtown	44.62	-75.77
JSHYO624-11	BIOUG01253-E06	BOLD:AAG7645	KR806381	Animalia;Arthropoda;Insecta;Hymenoptera;Ichneumonidae;Ichneumoninae;Vulgichneumon	Vulgichneumon deceptor	8/9/2010	Leeds and Grenville|Elizabethtown-Kitley|4452 Rowsome Rd., Elizabethtown	44.62	-75.77
JSHYO628-11	BIOUG01253-E10	BOLD:ABA5974	KR800579	Animalia;Arthropoda;Insecta;Hymenoptera;Pompilidae;Pompilinae;Agenioideus	Agenioideus cinctellus	8/9/2010	Leeds and Grenville|Elizabethtown-Kitley|4452 Rowsome Rd., Elizabethtown	44.62	-75.77
JSHYO631-11	BIOUG01253-F01	BOLD:AAD5195	KR795249	Animalia;Arthropoda;Insecta;Hymenoptera;Ichneumonidae;Pimplinae	Pimplinae	8/9/2010	Leeds and Grenville|Elizabethtown-Kitley|4452 Rowsome Rd., Elizabethtown	44.62	-75.77
JSHYO632-11	BIOUG01253-F02	BOLD:ACF2973	KR790694	Animalia;Arthropoda;Insecta;Hymenoptera;Ichneumonidae;Campopleginae;Casinaria	Casinaria infestaDHJ01	8/9/2010	Leeds and Grenville|Elizabethtown-Kitley|4452 Rowsome Rd., Elizabethtown	44.62	-75.77
JSHYO633-11	BIOUG01253-F03	BOLD:ABA7474	KR801840	Animalia;Arthropoda;Insecta;Hymenoptera;Ichneumonidae;Campopleginae;Casinaria	Casinaria grandis	8/9/2010	Leeds and Grenville|Elizabethtown-Kitley|4452 Rowsome Rd., Elizabethtown	44.62	-75.77
JSHYO634-11	BIOUG01253-F04	BOLD:AAM7475	KR785309	Animalia;Arthropoda;Insecta;Hymenoptera;Crabronidae;Pemphredoninae;Mimesa	Mimesa foxi	8/9/2010	Leeds and Grenville|Elizabethtown-Kitley|4452 Rowsome Rd., Elizabethtown	44.62	-75.77
JSHYO635-11	BIOUG01253-F05	BOLD:AAG4386	KR809173	Animalia;Arthropoda;Insecta;Hymenoptera;Pompilidae	Pompilidae	8/9/2010	Leeds and Grenville|Elizabethtown-Kitley|4452 Rowsome Rd., Elizabethtown	44.62	-75.77
JSHYO637-11	BIOUG01253-F07	BOLD:AAK9869	KR790501	Animalia;Arthropoda;Insecta;Hymenoptera;Ichneumonidae;Cremastinae;Eiphosoma	Eiphosoma Janzen18	8/9/2010	Leeds and Grenville|Elizabethtown-Kitley|4452 Rowsome Rd., Elizabethtown	44.62	-75.77
JSHYO638-11	BIOUG01253-F08	BOLD:AAG7666	KR807354	Animalia;Arthropoda;Insecta;Hymenoptera;Ichneumonidae;Banchinae	Banchinae	8/9/2010	Leeds and Grenville|Elizabethtown-Kitley|4452 Rowsome Rd., Elizabethtown	44.62	-75.77
JSHYO640-11	BIOUG01253-F10	BOLD:AAB1281	KR801189	Animalia;Arthropoda;Insecta;Hymenoptera;Ichneumonidae;Pimplinae;Itoplectis	Itoplectis conquisitor	8/9/2010	Leeds and Grenville|Elizabethtown-Kitley|4452 Rowsome Rd., Elizabethtown	44.62	-75.77
JSHYO642-11	BIOUG01253-F12	BOLD:AAP1498	KR798429	Animalia;Arthropoda;Insecta;Hymenoptera;Tenthredinidae;Allantinae;Ametastegia	Ametastegia glabrata	8/9/2010	Leeds and Grenville|Elizabethtown-Kitley|4452 Rowsome Rd., Elizabethtown	44.62	-75.77
JSHYO643-11	BIOUG01253-G01	BOLD:AAD6445	KR789625	Animalia;Arthropoda;Insecta;Hymenoptera;Halictidae;Halictinae;Augochlora	Augochlora pura	8/9/2010	Leeds and Grenville|Elizabethtown-Kitley|4452 Rowsome Rd., Elizabethtown	44.62	-75.77
JSHYO644-11	BIOUG01253-G02	BOLD:ABZ3869	KR798293	Animalia;Arthropoda;Insecta;Hymenoptera;Halictidae;Halictinae;Sphecodes	Sphecodes	8/9/2010	Leeds and Grenville|Elizabethtown-Kitley|4452 Rowsome Rd., Elizabethtown	44.62	-75.77
JSHYO645-11	BIOUG01253-G03	BOLD:AAA2139	KR801593	Animalia;Arthropoda;Insecta;Hymenoptera;Halictidae;Halictinae;Halictini;Halictus	Halictus confusus	8/9/2010	Leeds and Grenville|Elizabethtown-Kitley|4452 Rowsome Rd., Elizabethtown	44.62	-75.77
JSHYO646-11	BIOUG01253-G04	BOLD:AAG7873	KR792415	Animalia;Arthropoda;Insecta;Hymenoptera;Crabronidae;Pemphredoninae;Pemphredon	Pemphredon	8/9/2010	Leeds and Grenville|Elizabethtown-Kitley|4452 Rowsome Rd., Elizabethtown	44.62	-75.77
JSHYO647-11	BIOUG01253-G05	BOLD:AAA5973	KR807945	Animalia;Arthropoda;Insecta;Hymenoptera;Halictidae;Halictinae;Halictini;Lasioglossum	Lasioglossum cressonii	8/9/2010	Leeds and Grenville|Elizabethtown-Kitley|4452 Rowsome Rd., Elizabethtown	44.62	-75.77
JSHYO649-11	BIOUG01253-G07	BOLD:ABA8026	KR789807	Animalia;Arthropoda;Insecta;Hymenoptera;Ichneumonidae;Campopleginae;Casinaria	Casinaria lamina	8/14/2010	Leeds and Grenville|Elizabethtown-Kitley|4452 Rowsome Rd., Elizabethtown	44.62	-75.77
JSHYO651-11	BIOUG01253-G09	BOLD:ABA8057	KR934512	Animalia;Arthropoda;Insecta;Hymenoptera;Ichneumonidae;Ichneumoninae;Diadromus	Diadromus	8/14/2010	Leeds and Grenville|Elizabethtown-Kitley|4452 Rowsome Rd., Elizabethtown	44.62	-75.77
JSHYO652-11	BIOUG01253-G10	BOLD:ABU7463	KR798581	Animalia;Arthropoda;Insecta;Hymenoptera;Ichneumonidae;Campopleginae;Campoplex	Campoplex Janzen22	8/14/2010	Leeds and Grenville|Elizabethtown-Kitley|4452 Rowsome Rd., Elizabethtown	44.62	-75.77
JSHYO653-11	BIOUG01253-G11	BOLD:AAB1281	KR794756	Animalia;Arthropoda;Insecta;Hymenoptera;Ichneumonidae;Pimplinae;Itoplectis	Itoplectis conquisitor	8/14/2010	Leeds and Grenville|Elizabethtown-Kitley|4452 Rowsome Rd., Elizabethtown	44.62	-75.77
JSHYO654-11	BIOUG01253-G12	BOLD:ABA8056	KR801185	Animalia;Arthropoda;Insecta;Hymenoptera;Ichneumonidae;Cryptinae;Cratocryptus	Cratocryptus sp. MAS BIN71	8/14/2010	Leeds and Grenville|Elizabethtown-Kitley|4452 Rowsome Rd., Elizabethtown	44.62	-75.77
JSHYO655-11	BIOUG01253-H01	BOLD:AAG7670	KR923847	Animalia;Arthropoda;Insecta;Hymenoptera;Ichneumonidae;Cryptinae;Cubocephalus	Cubocephalus associator	8/14/2010	Leeds and Grenville|Elizabethtown-Kitley|4452 Rowsome Rd., Elizabethtown	44.62	-75.77
JSHYO656-11	BIOUG01253-H02	BOLD:AAH1922	KR793916	Animalia;Arthropoda;Insecta;Hymenoptera;Ichneumonidae;Ichneumoninae	Ichneumoninae	8/14/2010	Leeds and Grenville|Elizabethtown-Kitley|4452 Rowsome Rd., Elizabethtown	44.62	-75.77
JSHYO657-11	BIOUG01253-H03	BOLD:AAM7475	KR801865	Animalia;Arthropoda;Insecta;Hymenoptera;Crabronidae;Pemphredoninae;Mimesa	Mimesa foxi	8/14/2010	Leeds and Grenville|Elizabethtown-Kitley|4452 Rowsome Rd., Elizabethtown	44.62	-75.77
JSHYO658-11	BIOUG01253-H04	BOLD:AAG7679	KR787376	Animalia;Arthropoda;Insecta;Hymenoptera;Ichneumonidae;Ichneumoninae;Coelichneumon	Coelichneumon	8/14/2010	Leeds and Grenville|Elizabethtown-Kitley|4452 Rowsome Rd., Elizabethtown	44.62	-75.77
JSHYO659-11	BIOUG01253-H05	BOLD:AAD9596	KR791898	Animalia;Arthropoda;Insecta;Hymenoptera;Ichneumonidae;Cremastinae;Eiphosoma	Eiphosoma macrumDHJ31	8/14/2010	Leeds and Grenville|Elizabethtown-Kitley|4452 Rowsome Rd., Elizabethtown	44.62	-75.77
JSHYO660-11	BIOUG01253-H06	BOLD:AAG7641	KR786562	Animalia;Arthropoda;Insecta;Hymenoptera;Ichneumonidae;Ichneumoninae	Ichneumoninae	8/14/2010	Leeds and Grenville|Elizabethtown-Kitley|4452 Rowsome Rd., Elizabethtown	44.62	-75.77
JSHYO661-11	BIOUG01253-H07	BOLD:AAG8275	KR792989	Animalia;Arthropoda;Insecta;Hymenoptera;Ichneumonidae;Cryptinae;Gambrus	Gambrus	8/14/2010	Leeds and Grenville|Elizabethtown-Kitley|4452 Rowsome Rd., Elizabethtown	44.62	-75.77
JSHYO662-11	BIOUG01253-H08	BOLD:AAG7710	KR930577	Animalia;Arthropoda;Insecta;Hymenoptera;Ichneumonidae;Cryptinae	Cryptinae	8/14/2010	Leeds and Grenville|Elizabethtown-Kitley|4452 Rowsome Rd., Elizabethtown	44.62	-75.77
JSHYO663-11	BIOUG01253-H09	BOLD:AAG7645	KR930737	Animalia;Arthropoda;Insecta;Hymenoptera;Ichneumonidae;Ichneumoninae;Vulgichneumon	Vulgichneumon deceptor	8/14/2010	Leeds and Grenville|Elizabethtown-Kitley|4452 Rowsome Rd., Elizabethtown	44.62	-75.77
JSHYO664-11	BIOUG01253-H10	BOLD:AAB1281	KR792640	Animalia;Arthropoda;Insecta;Hymenoptera;Ichneumonidae;Pimplinae;Itoplectis	Itoplectis conquisitor	8/14/2010	Leeds and Grenville|Elizabethtown-Kitley|4452 Rowsome Rd., Elizabethtown	44.62	-75.77
JSHYO665-11	BIOUG01253-H11	BOLD:AAN2503	KR934113	Animalia;Arthropoda;Insecta;Hymenoptera;Ichneumonidae;Cremastinae;Eutanygaster	Eutanygaster tabascensDHJ02	8/14/2010	Leeds and Grenville|Elizabethtown-Kitley|4452 Rowsome Rd., Elizabethtown	44.62	-75.77
JSHYO666-11	BIOUG01081-A01	BOLD:ACF5187	KR792446	Animalia;Arthropoda;Insecta;Hymenoptera;Ichneumonidae;Ichneumoninae;Ichneumon	Ichneumon computatorius	7/3/2010	Leeds and Grenville|Elizabethtown-Kitley|4452 Rowsome Rd., Elizabethtown	44.62	-75.77
JSHYO667-11	BIOUG01081-A02	BOLD:AAG7701	KR802782	Animalia;Arthropoda;Insecta;Hymenoptera;Ichneumonidae;Ichneumoninae	Ichneumoninae	7/3/2010	Leeds and Grenville|Elizabethtown-Kitley|4452 Rowsome Rd., Elizabethtown	44.62	-75.77
JSHYO668-11	BIOUG01081-A03	BOLD:AAH1871	KR804628	Animalia;Arthropoda;Insecta;Hymenoptera;Ichneumonidae;Banchinae;Lissonota	Lissonota lineolaris	7/3/2010	Leeds and Grenville|Elizabethtown-Kitley|4452 Rowsome Rd., Elizabethtown	44.62	-75.77
JSHYO669-11	BIOUG01081-A04	BOLD:ABV2808	KR805906	Animalia;Arthropoda;Insecta;Hymenoptera;Crabronidae;Crabroninae;Tachytes	Tachytes crassus	7/14/2010	Leeds and Grenville|Elizabethtown-Kitley|4452 Rowsome Rd., Elizabethtown	44.62	-75.77
JSHYO670-11	BIOUG01081-A05	BOLD:AAL8270	KR799111	Animalia;Arthropoda;Insecta;Hymenoptera;Ichneumonidae;Ophioninae;Enicospilus	Enicospilus	7/14/2010	Leeds and Grenville|Elizabethtown-Kitley|4452 Rowsome Rd., Elizabethtown	44.62	-75.77
JSHYO671-11	BIOUG01081-A06	BOLD:AAH1871	KR788684	Animalia;Arthropoda;Insecta;Hymenoptera;Ichneumonidae;Banchinae;Lissonota	Lissonota lineolaris	7/14/2010	Leeds and Grenville|Elizabethtown-Kitley|4452 Rowsome Rd., Elizabethtown	44.62	-75.77
JSHYO672-11	BIOUG01081-A07	BOLD:AAD9441	KR793993	Animalia;Arthropoda;Insecta;Hymenoptera;Ichneumonidae;Banchinae;Exetastes	Exetastes sp.	7/14/2010	Leeds and Grenville|Elizabethtown-Kitley|4452 Rowsome Rd., Elizabethtown	44.62	-75.77
JSHYO673-11	BIOUG01081-A08	BOLD:ACF5187	KR924194	Animalia;Arthropoda;Insecta;Hymenoptera;Ichneumonidae;Ichneumoninae;Ichneumon	Ichneumon discoensis	7/18/2010	Leeds and Grenville|Elizabethtown-Kitley|4452 Rowsome Rd., Elizabethtown	44.62	-75.77
JSHYO674-11	BIOUG01081-A09	BOLD:ACE4814	KR808233	Animalia;Arthropoda;Insecta;Hymenoptera;Ichneumonidae;Ichneumoninae;Ichneumon	Ichneumon memorator	7/18/2010	Leeds and Grenville|Elizabethtown-Kitley|4452 Rowsome Rd., Elizabethtown	44.62	-75.77
JSHYO675-11	BIOUG01081-A10	BOLD:AAB7105	KR809076	Animalia;Arthropoda;Insecta;Hymenoptera;Vespidae;Polistinae;Polistes	Polistes dominula	7/18/2010	Leeds and Grenville|Elizabethtown-Kitley|4452 Rowsome Rd., Elizabethtown	44.62	-75.77
JSHYO676-11	BIOUG01081-A11	BOLD:AAG7649	KR798537	Animalia;Arthropoda;Insecta;Hymenoptera;Ichneumonidae;Ophioninae;Enicospilus	Enicospilus purgatusDHJ02	7/18/2010	Leeds and Grenville|Elizabethtown-Kitley|4452 Rowsome Rd., Elizabethtown	44.62	-75.77
JSHYO677-11	BIOUG01081-A12	BOLD:AAA9946	KR793321	Animalia;Arthropoda;Insecta;Hymenoptera;Megachilidae;Megachilinae;Anthidium	Anthidium manicatum	7/16/2010	Leeds and Grenville|Elizabethtown-Kitley|4452 Rowsome Rd., Elizabethtown	44.62	-75.77
JSHYO678-11	BIOUG01081-B01	BOLD:AAB7105	KR795364	Animalia;Arthropoda;Insecta;Hymenoptera;Vespidae;Polistinae;Polistes	Polistes dominula	7/16/2010	Leeds and Grenville|Elizabethtown-Kitley|4452 Rowsome Rd., Elizabethtown	44.62	-75.77
JSHYO679-11	BIOUG01081-B02	BOLD:ACE9710	KR809355	Animalia;Arthropoda;Insecta;Hymenoptera;Vespidae;Vespinae;Dolichovespula	Dolichovespula arenaria	7/16/2010	Leeds and Grenville|Elizabethtown-Kitley|4452 Rowsome Rd., Elizabethtown	44.62	-75.77
JSHYO680-11	BIOUG01081-B03	BOLD:AAD5192	KR796148	Animalia;Arthropoda;Insecta;Hymenoptera;Ichneumonidae;Pimplinae;Pimpla	Pimpla pedalis	7/16/2010	Leeds and Grenville|Elizabethtown-Kitley|4452 Rowsome Rd., Elizabethtown	44.62	-75.77
JSHYO681-11	BIOUG01081-B04	BOLD:AAE2886	KR794828	Animalia;Arthropoda;Insecta;Hymenoptera;Ichneumonidae;Anomaloninae;Therion	Therion circumflexum	7/16/2010	Leeds and Grenville|Elizabethtown-Kitley|4452 Rowsome Rd., Elizabethtown	44.62	-75.77
JSHYO682-11	BIOUG01081-B05	BOLD:ABV2646	KR783321	Animalia;Arthropoda;Insecta;Hymenoptera;Ichneumonidae;Rhyssinae;Rhyssa	Rhyssa crevieri	7/16/2010	Leeds and Grenville|Elizabethtown-Kitley|4452 Rowsome Rd., Elizabethtown	44.62	-75.77
JSHYO683-11	BIOUG01081-B06	BOLD:AAE2886	KR806493	Animalia;Arthropoda;Insecta;Hymenoptera;Ichneumonidae;Anomaloninae;Therion	Therion circumflexum	7/16/2010	Leeds and Grenville|Elizabethtown-Kitley|4452 Rowsome Rd., Elizabethtown	44.62	-75.77
JSHYO686-11	BIOUG01081-B09	BOLD:AAA7749	KR789877	Animalia;Arthropoda;Insecta;Hymenoptera;Megachilidae;Megachilinae;Megachilini;Megachile	Megachile latimanus	7/21/2010	Leeds and Grenville|Elizabethtown-Kitley|4452 Rowsome Rd., Elizabethtown	44.62	-75.77
JSHYO687-11	BIOUG01081-B10	BOLD:AAG1683	KR805115	Animalia;Arthropoda;Insecta;Hymenoptera;Sphecidae;Sphecinae;Isodontia	Isodontia mexicana	7/21/2010	Leeds and Grenville|Elizabethtown-Kitley|4452 Rowsome Rd., Elizabethtown	44.62	-75.77
JSHYO688-11	BIOUG01081-B11	BOLD:ABV3530	KR786796	Animalia;Arthropoda;Insecta;Hymenoptera;Ichneumonidae;Ichneumoninae;Tricholabus	Tricholabus Wahl01	7/21/2010	Leeds and Grenville|Elizabethtown-Kitley|4452 Rowsome Rd., Elizabethtown	44.62	-75.77
JSHYO689-11	BIOUG01081-B12	BOLD:AAE2886	KR803673	Animalia;Arthropoda;Insecta;Hymenoptera;Ichneumonidae;Anomaloninae;Therion	Therion circumflexum	7/21/2010	Leeds and Grenville|Elizabethtown-Kitley|4452 Rowsome Rd., Elizabethtown	44.62	-75.77
JSHYO690-11	BIOUG01081-C01	BOLD:AAD9441	KR799440	Animalia;Arthropoda;Insecta;Hymenoptera;Ichneumonidae;Banchinae;Exetastes	Exetastes sp.	7/21/2010	Leeds and Grenville|Elizabethtown-Kitley|4452 Rowsome Rd., Elizabethtown	44.62	-75.77
JSHYO691-11	BIOUG01081-C02	BOLD:AAL0380	KR805714	Animalia;Arthropoda;Insecta;Hymenoptera;Ichneumonidae;Poemeniinae;Podoschistus	Podoschistus vittifrons	7/21/2010	Leeds and Grenville|Elizabethtown-Kitley|4452 Rowsome Rd., Elizabethtown	44.62	-75.77
JSHYO692-11	BIOUG01081-C03	BOLD:AAB1281	KR797760	Animalia;Arthropoda;Insecta;Hymenoptera;Ichneumonidae;Pimplinae;Itoplectis	Itoplectis conquisitor	7/21/2010	Leeds and Grenville|Elizabethtown-Kitley|4452 Rowsome Rd., Elizabethtown	44.62	-75.77
JSHYO693-11	BIOUG01081-C04	BOLD:AAH7054	KR924678	Animalia;Arthropoda;Insecta;Hymenoptera;Ichneumonidae;Anomaloninae	Anomaloninae	7/21/2010	Leeds and Grenville|Elizabethtown-Kitley|4452 Rowsome Rd., Elizabethtown	44.62	-75.77
JSHYO694-11	BIOUG01081-C05	BOLD:AAH7257	KR929689	Animalia;Arthropoda;Insecta;Hymenoptera;Ichneumonidae;Ichneumoninae	Ichneumoninae	7/21/2010	Leeds and Grenville|Elizabethtown-Kitley|4452 Rowsome Rd., Elizabethtown	44.62	-75.77
JSHYO695-11	BIOUG01081-C06	BOLD:ACE3185	KR804589	Animalia;Arthropoda;Insecta;Hymenoptera;Ichneumonidae;Ichneumoninae;Ichneumon	Ichneumon computatorius	7/21/2010	Leeds and Grenville|Elizabethtown-Kitley|4452 Rowsome Rd., Elizabethtown	44.62	-75.77
JSHYO696-11	BIOUG01081-C07	BOLD:ACF0890	KR789081	Animalia;Arthropoda;Insecta;Hymenoptera;Ichneumonidae;Ophioninae;Enicospilus	Enicospilus purgatusDHJ02	7/23/2010	Leeds and Grenville|Elizabethtown-Kitley|4452 Rowsome Rd., Elizabethtown	44.62	-75.77
JSHYO697-11	BIOUG01081-C08	BOLD:ACN6872	KR796162	Animalia;Arthropoda;Insecta;Hymenoptera;Ichneumonidae;Ichneumoninae	Ichneumoninae	7/23/2010	Leeds and Grenville|Elizabethtown-Kitley|4452 Rowsome Rd., Elizabethtown	44.62	-75.77
JSHYO698-11	BIOUG01081-C09	BOLD:AAZ0241	KR794642	Animalia;Arthropoda;Insecta;Hymenoptera;Ichneumonidae;Ophioninae;Ophion	Ophion	7/25/2010	Leeds and Grenville|Elizabethtown-Kitley|4452 Rowsome Rd., Elizabethtown	44.62	-75.77
JSHYO699-11	BIOUG01081-C10	BOLD:AAG7683	KR927965	Animalia;Arthropoda;Insecta;Hymenoptera;Ichneumonidae;Tryphoninae;Netelia	Netelia	7/25/2010	Leeds and Grenville|Elizabethtown-Kitley|4452 Rowsome Rd., Elizabethtown	44.62	-75.77
JSHYO700-11	BIOUG01081-C11	BOLD:AAG7737	KR807925	Animalia;Arthropoda;Insecta;Hymenoptera;Ichneumonidae;Cryptinae;Ischnus	Ischnus	7/25/2010	Leeds and Grenville|Elizabethtown-Kitley|4452 Rowsome Rd., Elizabethtown	44.62	-75.77
JSHYO701-11	BIOUG01081-C12	BOLD:AAH7257	KR924557	Animalia;Arthropoda;Insecta;Hymenoptera;Ichneumonidae;Ichneumoninae	Ichneumoninae	7/25/2010	Leeds and Grenville|Elizabethtown-Kitley|4452 Rowsome Rd., Elizabethtown	44.62	-75.77
JSHYO702-11	BIOUG01081-D01	BOLD:ACE8616	KR926058	Animalia;Arthropoda;Insecta;Hymenoptera;Ichneumonidae;Ichneumoninae	Ichneumoninae	7/25/2010	Leeds and Grenville|Elizabethtown-Kitley|4452 Rowsome Rd., Elizabethtown	44.62	-75.77
JSHYO703-11	BIOUG01081-D02	BOLD:ABA5983	KR796372	Animalia;Arthropoda;Insecta;Hymenoptera;Ichneumonidae;Cryptinae	Cryptinae	7/25/2010	Leeds and Grenville|Elizabethtown-Kitley|4452 Rowsome Rd., Elizabethtown	44.62	-75.77
JSHYO704-11	BIOUG01081-D03	BOLD:AAG7634	KR791821	Animalia;Arthropoda;Insecta;Hymenoptera;Ichneumonidae;Pimplinae;Pimpla	Pimpla aequalis	7/25/2010	Leeds and Grenville|Elizabethtown-Kitley|4452 Rowsome Rd., Elizabethtown	44.62	-75.77
JSHYO705-11	BIOUG01081-D04	BOLD:AAD5192	KR790394	Animalia;Arthropoda;Insecta;Hymenoptera;Ichneumonidae;Pimplinae;Pimpla	Pimpla pedalis	7/25/2010	Leeds and Grenville|Elizabethtown-Kitley|4452 Rowsome Rd., Elizabethtown	44.62	-75.77
JSHYO707-11	BIOUG01081-D06	BOLD:AAH7257	KR792835	Animalia;Arthropoda;Insecta;Hymenoptera;Ichneumonidae;Ichneumoninae	Ichneumoninae	7/27/2010	Leeds and Grenville|Elizabethtown-Kitley|4452 Rowsome Rd., Elizabethtown	44.62	-75.77
JSHYO708-11	BIOUG01081-D07	BOLD:AAE8158	KR806225	Animalia;Arthropoda;Insecta;Hymenoptera;Crabronidae;Crabroninae;Ectemnius	Ectemnius continuus	7/27/2010	Leeds and Grenville|Elizabethtown-Kitley|4452 Rowsome Rd., Elizabethtown	44.62	-75.77
JSHYO709-11	BIOUG01081-D08	BOLD:AAG7649	KR789496	Animalia;Arthropoda;Insecta;Hymenoptera;Ichneumonidae;Ophioninae;Enicospilus	Enicospilus purgatusDHJ02	7/27/2010	Leeds and Grenville|Elizabethtown-Kitley|4452 Rowsome Rd., Elizabethtown	44.62	-75.77
JSHYO710-11	BIOUG01081-D09	BOLD:AAU8724	KR807090	Animalia;Arthropoda;Insecta;Hymenoptera;Ichneumonidae;Ichneumoninae	Ichneumoninae	7/27/2010	Leeds and Grenville|Elizabethtown-Kitley|4452 Rowsome Rd., Elizabethtown	44.62	-75.77
JSHYO711-11	BIOUG01081-D10	BOLD:AAH1851	KR787986	Animalia;Arthropoda;Insecta;Hymenoptera;Ichneumonidae;Banchinae	Banchinae	7/27/2010	Leeds and Grenville|Elizabethtown-Kitley|4452 Rowsome Rd., Elizabethtown	44.62	-75.77
JSHYO712-11	BIOUG01081-D11	BOLD:AAH1871	KR800881	Animalia;Arthropoda;Insecta;Hymenoptera;Ichneumonidae;Banchinae;Lissonota	Lissonota lineolaris	7/27/2010	Leeds and Grenville|Elizabethtown-Kitley|4452 Rowsome Rd., Elizabethtown	44.62	-75.77
JSHYO713-11	BIOUG01081-D12	BOLD:ACE4814	KR799866	Animalia;Arthropoda;Insecta;Hymenoptera;Ichneumonidae;Ichneumoninae;Ichneumon	Ichneumon memorator	7/27/2010	Leeds and Grenville|Elizabethtown-Kitley|4452 Rowsome Rd., Elizabethtown	44.62	-75.77
JSHYO714-11	BIOUG01081-E01	BOLD:AAB0152	KR806373	Animalia;Arthropoda;Insecta;Hymenoptera;Apidae;Apinae;Bombus	Bombus rufocinctus	7/29/2010	Leeds and Grenville|Elizabethtown-Kitley|4452 Rowsome Rd., Elizabethtown	44.62	-75.77
JSHYO715-11	BIOUG01081-E02	BOLD:AAH1851	KR804491	Animalia;Arthropoda;Insecta;Hymenoptera;Ichneumonidae;Banchinae	Banchinae	7/29/2010	Leeds and Grenville|Elizabethtown-Kitley|4452 Rowsome Rd., Elizabethtown	44.62	-75.77
JSHYO716-11	BIOUG01081-E03	BOLD:AAD6445	KR798908	Animalia;Arthropoda;Insecta;Hymenoptera;Halictidae;Halictinae;Augochlora	Augochlora pura	7/29/2010	Leeds and Grenville|Elizabethtown-Kitley|4452 Rowsome Rd., Elizabethtown	44.62	-75.77
JSHYO718-11	BIOUG01081-E05	BOLD:AAU8706	KR926500	Animalia;Arthropoda;Insecta;Hymenoptera;Ichneumonidae;Ichneumoninae	Ichneumoninae	7/29/2010	Leeds and Grenville|Elizabethtown-Kitley|4452 Rowsome Rd., Elizabethtown	44.62	-75.77
JSHYO719-11	BIOUG01081-E06	BOLD:AAH1851	MG347511	Animalia;Arthropoda;Insecta;Hymenoptera;Ichneumonidae;Banchinae	Banchinae	7/29/2010	Leeds and Grenville|Elizabethtown-Kitley|4452 Rowsome Rd., Elizabethtown	44.62	-75.77
JSHYO720-11	BIOUG01081-E07	BOLD:AAZ0241	KR785168	Animalia;Arthropoda;Insecta;Hymenoptera;Ichneumonidae;Ophioninae;Ophion	Ophion	7/29/2010	Leeds and Grenville|Elizabethtown-Kitley|4452 Rowsome Rd., Elizabethtown	44.62	-75.77
JSHYO721-11	BIOUG01081-E08	BOLD:ABA6151	KR785873	Animalia;Arthropoda;Insecta;Hymenoptera;Ichneumonidae;Ichneumoninae;Coelichneumon	Coelichneumon	7/29/2010	Leeds and Grenville|Elizabethtown-Kitley|4452 Rowsome Rd., Elizabethtown	44.62	-75.77
JSHYO722-11	BIOUG01081-E09	BOLD:AAA9946	KR797104	Animalia;Arthropoda;Insecta;Hymenoptera;Megachilidae;Megachilinae;Anthidium	Anthidium manicatum	7/29/2010	Leeds and Grenville|Elizabethtown-Kitley|4452 Rowsome Rd., Elizabethtown	44.62	-75.77
JSHYO723-11	BIOUG01081-E10	BOLD:AAG7617	KR806637	Animalia;Arthropoda;Insecta;Hymenoptera;Ichneumonidae;Ichneumoninae	Ichneumoninae	7/29/2010	Leeds and Grenville|Elizabethtown-Kitley|4452 Rowsome Rd., Elizabethtown	44.62	-75.77
JSHYO724-11	BIOUG01081-E11	BOLD:AAH1753	KR929423	Animalia;Arthropoda;Insecta;Hymenoptera;Ichneumonidae;Ophioninae;Ophion	Ophion sp. MS13111	7/29/2010	Leeds and Grenville|Elizabethtown-Kitley|4452 Rowsome Rd., Elizabethtown	44.62	-75.77
JSHYO725-11	BIOUG01081-E12	BOLD:ABV2653	KR929138	Animalia;Arthropoda;Insecta;Hymenoptera;Ichneumonidae;Campopleginae	Campopleginae	7/29/2010	Leeds and Grenville|Elizabethtown-Kitley|4452 Rowsome Rd., Elizabethtown	44.62	-75.77
JSHYO726-11	BIOUG01081-F01	BOLD:AAD9441	KR791982	Animalia;Arthropoda;Insecta;Hymenoptera;Ichneumonidae;Banchinae;Exetastes	Exetastes sp.	7/29/2010	Leeds and Grenville|Elizabethtown-Kitley|4452 Rowsome Rd., Elizabethtown	44.62	-75.77
JSHYO727-11	BIOUG01081-F02	BOLD:ACF2807	KR929192	Animalia;Arthropoda;Insecta;Hymenoptera;Ichneumonidae;Ichneumoninae;Ichneumon	Ichneumon validicornis	7/29/2010	Leeds and Grenville|Elizabethtown-Kitley|4452 Rowsome Rd., Elizabethtown	44.62	-75.77
JSHYO728-11	BIOUG01081-F03	BOLD:AAG7706	KR808566	Animalia;Arthropoda;Insecta;Hymenoptera;Ichneumonidae;Cryptinae	Cryptinae	7/29/2010	Leeds and Grenville|Elizabethtown-Kitley|4452 Rowsome Rd., Elizabethtown	44.62	-75.77
JSHYO729-11	BIOUG01081-F04	BOLD:AAB1281	KR783588	Animalia;Arthropoda;Insecta;Hymenoptera;Ichneumonidae;Pimplinae;Itoplectis	Itoplectis conquisitor	7/29/2010	Leeds and Grenville|Elizabethtown-Kitley|4452 Rowsome Rd., Elizabethtown	44.62	-75.77
JSHYO730-11	BIOUG01081-F05	BOLD:AAN7538	KR807620	Animalia;Arthropoda;Insecta;Hymenoptera;Pompilidae;Pepsinae;Auplopus	Auplopus nigrellus	7/29/2010	Leeds and Grenville|Elizabethtown-Kitley|4452 Rowsome Rd., Elizabethtown	44.62	-75.77
JSHYO731-11	BIOUG01081-F06	BOLD:AAB0152	KR798140	Animalia;Arthropoda;Insecta;Hymenoptera;Apidae;Apinae;Bombus	Bombus rufocinctus	8/4/2010	Leeds and Grenville|Elizabethtown-Kitley|4452 Rowsome Rd., Elizabethtown	44.62	-75.77
JSHYO732-11	BIOUG01081-F07	BOLD:AAG9053	KR802808	Animalia;Arthropoda;Insecta;Hymenoptera;Vespidae;Vespinae;Vespula	Vespula consobrina	8/4/2010	Leeds and Grenville|Elizabethtown-Kitley|4452 Rowsome Rd., Elizabethtown	44.62	-75.77
JSHYO733-11	BIOUG01081-F08	BOLD:AAH1753	KR789350	Animalia;Arthropoda;Insecta;Hymenoptera;Ichneumonidae;Ophioninae;Ophion	Ophion sp. MS13111	8/4/2010	Leeds and Grenville|Elizabethtown-Kitley|4452 Rowsome Rd., Elizabethtown	44.62	-75.77
JSHYO734-11	BIOUG01081-F09	BOLD:AAG7622	KR783240	Animalia;Arthropoda;Insecta;Hymenoptera;Ichneumonidae;Cryptinae	Cryptinae	8/4/2010	Leeds and Grenville|Elizabethtown-Kitley|4452 Rowsome Rd., Elizabethtown	44.62	-75.77
JSHYO735-11	BIOUG01081-F10	BOLD:AAB7282	KR803874	Animalia;Arthropoda;Insecta;Hymenoptera;Vespidae;Eumeninae;Ancistrocerus	Ancistrocerus albophaleratus	8/4/2010	Leeds and Grenville|Elizabethtown-Kitley|4452 Rowsome Rd., Elizabethtown	44.62	-75.77
JSHYO736-11	BIOUG01081-F11	BOLD:AAU8831	KR809353	Animalia;Arthropoda;Insecta;Hymenoptera;Ichneumonidae;Ichneumoninae	Ichneumoninae	8/6/2010	Leeds and Grenville|Elizabethtown-Kitley|4452 Rowsome Rd., Elizabethtown	44.62	-75.77
JSHYO737-11	BIOUG01081-F12	BOLD:AAG7622	KR802372	Animalia;Arthropoda;Insecta;Hymenoptera;Ichneumonidae;Cryptinae	Cryptinae	8/6/2010	Leeds and Grenville|Elizabethtown-Kitley|4452 Rowsome Rd., Elizabethtown	44.62	-75.77
JSHYO738-11	BIOUG01081-G01	BOLD:AAG1683	KR787250	Animalia;Arthropoda;Insecta;Hymenoptera;Sphecidae;Sphecinae;Isodontia	Isodontia mexicana	8/6/2010	Leeds and Grenville|Elizabethtown-Kitley|4452 Rowsome Rd., Elizabethtown	44.62	-75.77
JSHYO740-11	BIOUG01081-G03	BOLD:AAG7683	KR925988	Animalia;Arthropoda;Insecta;Hymenoptera;Ichneumonidae;Tryphoninae;Netelia	Netelia	8/6/2010	Leeds and Grenville|Elizabethtown-Kitley|4452 Rowsome Rd., Elizabethtown	44.62	-75.77
JSHYO741-11	BIOUG01081-G04	BOLD:AAB2708	KR791040	Animalia;Arthropoda;Insecta;Hymenoptera;Halictidae;Halictinae;Agapostemon	Agapostemon virescens	8/6/2010	Leeds and Grenville|Elizabethtown-Kitley|4452 Rowsome Rd., Elizabethtown	44.62	-75.77
JSHYO742-11	BIOUG01081-G05	BOLD:AAA8355	KR786931	Animalia;Arthropoda;Insecta;Hymenoptera;Megachilidae;Megachilinae;Megachilini;Megachile	Megachile relativa	8/6/2010	Leeds and Grenville|Elizabethtown-Kitley|4452 Rowsome Rd., Elizabethtown	44.62	-75.77
JSHYO743-11	BIOUG01081-G06	BOLD:AAH1851	MG350571	Animalia;Arthropoda;Insecta;Hymenoptera;Ichneumonidae;Banchinae	Banchinae	8/6/2010	Leeds and Grenville|Elizabethtown-Kitley|4452 Rowsome Rd., Elizabethtown	44.62	-75.77
JSHYO744-11	BIOUG01081-G07	BOLD:AAB0152	KR787946	Animalia;Arthropoda;Insecta;Hymenoptera;Apidae;Apinae;Bombus	Bombus rufocinctus	8/9/2010	Leeds and Grenville|Elizabethtown-Kitley|4452 Rowsome Rd., Elizabethtown	44.62	-75.77
JSHYO745-11	BIOUG01081-G08	BOLD:AAG9053	KR806764	Animalia;Arthropoda;Insecta;Hymenoptera;Vespidae;Vespinae;Vespula	Vespula consobrina	8/9/2010	Leeds and Grenville|Elizabethtown-Kitley|4452 Rowsome Rd., Elizabethtown	44.62	-75.77
JSHYO746-11	BIOUG01081-G09	BOLD:AAG3199	KR802293	Animalia;Arthropoda;Insecta;Hymenoptera;Crabronidae;Crabroninae;Ectemnius	Ectemnius cephalotes	8/9/2010	Leeds and Grenville|Elizabethtown-Kitley|4452 Rowsome Rd., Elizabethtown	44.62	-75.77
JSHYO747-11	BIOUG01081-G10	BOLD:AAE2886	KR800752	Animalia;Arthropoda;Insecta;Hymenoptera;Ichneumonidae;Anomaloninae;Therion	Therion circumflexum	8/9/2010	Leeds and Grenville|Elizabethtown-Kitley|4452 Rowsome Rd., Elizabethtown	44.62	-75.77
JSHYO749-11	BIOUG01081-G12	BOLD:AAD9441	KR787527	Animalia;Arthropoda;Insecta;Hymenoptera;Ichneumonidae;Banchinae;Exetastes	Exetastes sp.	8/9/2010	Leeds and Grenville|Elizabethtown-Kitley|4452 Rowsome Rd., Elizabethtown	44.62	-75.77
JSHYO750-11	BIOUG01081-H01	BOLD:AAG8021	KR785888	Animalia;Arthropoda;Insecta;Hymenoptera;Ichneumonidae;Rhyssinae;Megarhyssa	Megarhyssa greenei	8/14/2010	Leeds and Grenville|Elizabethtown-Kitley|4452 Rowsome Rd., Elizabethtown	44.62	-75.77
JSHYO751-11	BIOUG01081-H02	BOLD:AAU8831	KR929232	Animalia;Arthropoda;Insecta;Hymenoptera;Ichneumonidae;Ichneumoninae	Ichneumoninae	8/14/2010	Leeds and Grenville|Elizabethtown-Kitley|4452 Rowsome Rd., Elizabethtown	44.62	-75.77
JSHYO752-11	BIOUG01081-H03	BOLD:AAE2886	KR924402	Animalia;Arthropoda;Insecta;Hymenoptera;Ichneumonidae;Anomaloninae;Therion	Therion circumflexum	8/14/2010	Leeds and Grenville|Elizabethtown-Kitley|4452 Rowsome Rd., Elizabethtown	44.62	-75.77
JSHYO753-11	BIOUG01081-H04	BOLD:AAG7770	KR791007	Animalia;Arthropoda;Insecta;Hymenoptera;Ichneumonidae;Cryptinae	Cryptinae	8/14/2010	Leeds and Grenville|Elizabethtown-Kitley|4452 Rowsome Rd., Elizabethtown	44.62	-75.77
JSHYO754-11	BIOUG01081-H05	BOLD:AAH1851	KR927088	Animalia;Arthropoda;Insecta;Hymenoptera;Ichneumonidae;Banchinae	Banchinae	8/14/2010	Leeds and Grenville|Elizabethtown-Kitley|4452 Rowsome Rd., Elizabethtown	44.62	-75.77
JSHYO755-11	BIOUG01081-H06	BOLD:AAH1851	KR798882	Animalia;Arthropoda;Insecta;Hymenoptera;Ichneumonidae;Banchinae	Banchinae	8/14/2010	Leeds and Grenville|Elizabethtown-Kitley|4452 Rowsome Rd., Elizabethtown	44.62	-75.77
JSHYO756-11	BIOUG01081-H07	BOLD:ACF1442	KR787523	Animalia;Arthropoda;Insecta;Hymenoptera;Ichneumonidae;Ichneumoninae;Cratichneumon	Cratichneumon viator	8/14/2010	Leeds and Grenville|Elizabethtown-Kitley|4452 Rowsome Rd., Elizabethtown	44.62	-75.77
JSHYO757-11	BIOUG01081-H08	BOLD:AAD9441	KR809190	Animalia;Arthropoda;Insecta;Hymenoptera;Ichneumonidae;Banchinae;Exetastes	Exetastes sp.	8/14/2010	Leeds and Grenville|Elizabethtown-Kitley|4452 Rowsome Rd., Elizabethtown	44.62	-75.77
JSHYO758-11	BIOUG01081-H09	BOLD:AAE0431	KR800953	Animalia;Arthropoda;Insecta;Hymenoptera;Vespidae;Eumeninae;Eumenes	Eumenes crucifera	8/14/2010	Leeds and Grenville|Elizabethtown-Kitley|4452 Rowsome Rd., Elizabethtown	44.62	-75.77
JSHYO759-11	BIOUG01081-H10	BOLD:ACE9710	KR790180	Animalia;Arthropoda;Insecta;Hymenoptera;Vespidae;Vespinae;Dolichovespula	Dolichovespula arenaria	8/17/2010	Leeds and Grenville|Elizabethtown-Kitley|4452 Rowsome Rd., Elizabethtown	44.62	-75.77
JSHYO760-11	BIOUG01081-H11	BOLD:AAD5593	KR800072	Animalia;Arthropoda;Insecta;Hymenoptera;Vespidae;Vespinae;Vespula	Vespula maculifrons	8/17/2010	Leeds and Grenville|Elizabethtown-Kitley|4452 Rowsome Rd., Elizabethtown	44.62	-75.77
JSHYO762-11	BIOUG01258-A02	BOLD:ABA6032	MG378736	Animalia;Arthropoda;Insecta;Hymenoptera;Platygastridae;Scelioninae;Scelio	Scelio	8/9/2010	Leeds and Grenville|Elizabethtown-Kitley|4452 Rowsome Rd., Elizabethtown	44.62	-75.77
JSHYO763-11	BIOUG01258-A03	BOLD:AAU8736	KR788187	Animalia;Arthropoda;Insecta;Hymenoptera;Diapriidae;Belytinae;Belyta	Belyta validicornis	8/9/2010	Leeds and Grenville|Elizabethtown-Kitley|4452 Rowsome Rd., Elizabethtown	44.62	-75.77
JSHYO765-11	BIOUG01258-A05	BOLD:ABV2655	KR786668	Animalia;Arthropoda;Insecta;Hymenoptera;Braconidae;Alysiinae;Alysia	Alysia	8/9/2010	Leeds and Grenville|Elizabethtown-Kitley|4452 Rowsome Rd., Elizabethtown	44.62	-75.77
JSHYO766-11	BIOUG01258-A06	BOLD:ABA9887	KR805518	Animalia;Arthropoda;Insecta;Hymenoptera;Braconidae;Helconinae	Helconinae	8/9/2010	Leeds and Grenville|Elizabethtown-Kitley|4452 Rowsome Rd., Elizabethtown	44.62	-75.77
JSHYO768-11	BIOUG01258-A08	BOLD:ABA9887	KR788299	Animalia;Arthropoda;Insecta;Hymenoptera;Braconidae;Helconinae	Helconinae	8/9/2010	Leeds and Grenville|Elizabethtown-Kitley|4452 Rowsome Rd., Elizabethtown	44.62	-75.77
JSHYO769-11	BIOUG01258-A09	BOLD:AAU8736	KR783664	Animalia;Arthropoda;Insecta;Hymenoptera;Diapriidae;Belytinae;Belyta	Belyta validicornis	8/9/2010	Leeds and Grenville|Elizabethtown-Kitley|4452 Rowsome Rd., Elizabethtown	44.62	-75.77
JSHYO770-11	BIOUG01258-A10	BOLD:ABA6057	MG378657	Animalia;Arthropoda;Insecta;Hymenoptera;Pteromalidae	Pteromalidae	8/9/2010	Leeds and Grenville|Elizabethtown-Kitley|4452 Rowsome Rd., Elizabethtown	44.62	-75.77
JSHYO771-11	BIOUG01258-A11	BOLD:AAZ5707	KR803501	Animalia;Arthropoda;Insecta;Hymenoptera;Dryinidae	Dryinidae	8/9/2010	Leeds and Grenville|Elizabethtown-Kitley|4452 Rowsome Rd., Elizabethtown	44.62	-75.77
JSHYO772-11	BIOUG01258-A12	BOLD:ABA8070	KR789976	Animalia;Arthropoda;Insecta;Hymenoptera;Dryinidae;Gonatopodinae;Gonatopus	Gonatopus	8/9/2010	Leeds and Grenville|Elizabethtown-Kitley|4452 Rowsome Rd., Elizabethtown	44.62	-75.77
JSHYO773-11	BIOUG01258-B01	BOLD:AAU8736	KR802669	Animalia;Arthropoda;Insecta;Hymenoptera;Diapriidae;Belytinae;Belyta	Belyta validicornis	8/9/2010	Leeds and Grenville|Elizabethtown-Kitley|4452 Rowsome Rd., Elizabethtown	44.62	-75.77
JSHYO774-11	BIOUG01258-B02	BOLD:AAN8023	KR785436	Animalia;Arthropoda;Insecta;Hymenoptera;Dryinidae;Gonatopodinae;Gonatopus	Gonatopus	8/9/2010	Leeds and Grenville|Elizabethtown-Kitley|4452 Rowsome Rd., Elizabethtown	44.62	-75.77
JSHYO775-11	BIOUG01258-B03		MG337290	Animalia;Arthropoda;Insecta;Hymenoptera;Eulophidae	Eulophidae	8/9/2010	Leeds and Grenville|Elizabethtown-Kitley|4452 Rowsome Rd., Elizabethtown	44.62	-75.77
JSHYO776-11	BIOUG01258-B04	BOLD:AAZ0155	KR786984	Animalia;Arthropoda;Insecta;Hymenoptera;Platygastridae;Scelioninae;Trissolcus	Trissolcus	8/9/2010	Leeds and Grenville|Elizabethtown-Kitley|4452 Rowsome Rd., Elizabethtown	44.62	-75.77
JSHYO777-11	BIOUG01258-B05	BOLD:AAG7891	KR808997	Animalia;Arthropoda;Insecta;Hymenoptera;Platygastridae;Scelioninae;Telenomus	Telenomus podisi	8/9/2010	Leeds and Grenville|Elizabethtown-Kitley|4452 Rowsome Rd., Elizabethtown	44.62	-75.77
JSHYO778-11	BIOUG01258-B06		MG339986	Animalia;Arthropoda;Insecta;Hymenoptera;Eulophidae;Tetrastichinae;Aprostocetus	Aprostocetus	8/9/2010	Leeds and Grenville|Elizabethtown-Kitley|4452 Rowsome Rd., Elizabethtown	44.62	-75.77
JSHYO779-11	BIOUG01258-B07		MG378499	Animalia;Arthropoda;Insecta;Hymenoptera;Platygastridae	Platygastridae	8/9/2010	Leeds and Grenville|Elizabethtown-Kitley|4452 Rowsome Rd., Elizabethtown	44.62	-75.77
JSHYO780-11	BIOUG01258-B08	BOLD:ABW3184	KR930960	Animalia;Arthropoda;Insecta;Hymenoptera;Mymaridae;Alaptus	Alaptus	8/9/2010	Leeds and Grenville|Elizabethtown-Kitley|4452 Rowsome Rd., Elizabethtown	44.62	-75.77
JSHYO781-11	BIOUG01258-B09	BOLD:AAG7885	KR783257	Animalia;Arthropoda;Insecta;Hymenoptera;Platygastridae	Platygastridae	8/9/2010	Leeds and Grenville|Elizabethtown-Kitley|4452 Rowsome Rd., Elizabethtown	44.62	-75.77
JSHYO782-11	BIOUG01258-B10	BOLD:ABA9887	KR806396	Animalia;Arthropoda;Insecta;Hymenoptera;Braconidae;Helconinae	Helconinae	8/9/2010	Leeds and Grenville|Elizabethtown-Kitley|4452 Rowsome Rd., Elizabethtown	44.62	-75.77
JSHYO784-11	BIOUG01258-B12		MG375576	Animalia;Arthropoda;Insecta;Hymenoptera;Platygastridae	Platygastridae	8/9/2010	Leeds and Grenville|Elizabethtown-Kitley|4452 Rowsome Rd., Elizabethtown	44.62	-75.77
JSHYO785-11	BIOUG01258-C01		MG377965	Animalia;Arthropoda;Insecta;Hymenoptera;Platygastridae	Platygastridae	8/9/2010	Leeds and Grenville|Elizabethtown-Kitley|4452 Rowsome Rd., Elizabethtown	44.62	-75.77
JSHYO786-11	BIOUG01258-C02	BOLD:ABA5893	KR785997	Animalia;Arthropoda;Insecta;Hymenoptera;Braconidae;Alysiinae	Alysiinae	8/9/2010	Leeds and Grenville|Elizabethtown-Kitley|4452 Rowsome Rd., Elizabethtown	44.62	-75.77
JSHYO787-11	BIOUG01258-C03	BOLD:AAG7891	KR797377	Animalia;Arthropoda;Insecta;Hymenoptera;Platygastridae;Scelioninae;Telenomus	Telenomus podisi	8/9/2010	Leeds and Grenville|Elizabethtown-Kitley|4452 Rowsome Rd., Elizabethtown	44.62	-75.77
JSHYO788-11	BIOUG01258-C04		MG354787	Animalia;Arthropoda;Insecta;Hymenoptera;Mymaridae;Alaptus	Alaptus	8/9/2010	Leeds and Grenville|Elizabethtown-Kitley|4452 Rowsome Rd., Elizabethtown	44.62	-75.77
JSHYO789-11	BIOUG01258-C05	BOLD:AAG7891	KR809129	Animalia;Arthropoda;Insecta;Hymenoptera;Platygastridae;Scelioninae;Telenomus	Telenomus podisi	8/9/2010	Leeds and Grenville|Elizabethtown-Kitley|4452 Rowsome Rd., Elizabethtown	44.62	-75.77
JSHYO790-11	BIOUG01258-C06	BOLD:AAM7478	KR797832	Animalia;Arthropoda;Insecta;Hymenoptera;Figitidae;Eucoilinae	Eucoilinae	8/9/2010	Leeds and Grenville|Elizabethtown-Kitley|4452 Rowsome Rd., Elizabethtown	44.62	-75.77
JSHYO791-11	BIOUG01258-C07	BOLD:AAG7891	KR801598	Animalia;Arthropoda;Insecta;Hymenoptera;Platygastridae;Scelioninae;Telenomus	Telenomus podisi	8/9/2010	Leeds and Grenville|Elizabethtown-Kitley|4452 Rowsome Rd., Elizabethtown	44.62	-75.77
JSHYO792-11	BIOUG01258-C08	BOLD:AAG7885	KR783138	Animalia;Arthropoda;Insecta;Hymenoptera;Platygastridae	Platygastridae	8/9/2010	Leeds and Grenville|Elizabethtown-Kitley|4452 Rowsome Rd., Elizabethtown	44.62	-75.77
JSHYO793-11	BIOUG01258-C09		MG349357	Animalia;Arthropoda;Insecta;Hymenoptera;Mymaridae	Mymaridae	8/9/2010	Leeds and Grenville|Elizabethtown-Kitley|4452 Rowsome Rd., Elizabethtown	44.62	-75.77
JSHYO794-11	BIOUG01258-C10	BOLD:AAG7885	KR797822	Animalia;Arthropoda;Insecta;Hymenoptera;Platygastridae	Platygastridae	8/9/2010	Leeds and Grenville|Elizabethtown-Kitley|4452 Rowsome Rd., Elizabethtown	44.62	-75.77
JSHYO795-11	BIOUG01258-C11	BOLD:AAN8153	KR783178	Animalia;Arthropoda;Insecta;Hymenoptera;Perilampidae;Perilampinae;Perilampus	Perilampus anomocerus gr n sp. Darling1	8/14/2010	Leeds and Grenville|Elizabethtown-Kitley|4452 Rowsome Rd., Elizabethtown	44.62	-75.77
JSHYO796-11	BIOUG01258-C12	BOLD:AAN3726	KR802349	Animalia;Arthropoda;Insecta;Hymenoptera;Crabronidae;Crabroninae;Trypoxylon	Trypoxylon clavicerum	8/14/2010	Leeds and Grenville|Elizabethtown-Kitley|4452 Rowsome Rd., Elizabethtown	44.62	-75.77
JSHYO797-11	BIOUG01258-D01	BOLD:AAZ6378	KR796002	Animalia;Arthropoda;Insecta;Hymenoptera;Tenthredinidae;Heterarthrinae;Metallus	Metallus rohweri	8/14/2010	Leeds and Grenville|Elizabethtown-Kitley|4452 Rowsome Rd., Elizabethtown	44.62	-75.77
JSHYO798-11	BIOUG01258-D02	BOLD:AAZ6378	KR794870	Animalia;Arthropoda;Insecta;Hymenoptera;Tenthredinidae;Heterarthrinae;Metallus	Metallus rohweri	8/14/2010	Leeds and Grenville|Elizabethtown-Kitley|4452 Rowsome Rd., Elizabethtown	44.62	-75.77
JSHYO799-11	BIOUG01258-D03		MG337658	Animalia;Arthropoda;Insecta;Hymenoptera;Eurytomidae	Eurytomidae	8/14/2010	Leeds and Grenville|Elizabethtown-Kitley|4452 Rowsome Rd., Elizabethtown	44.62	-75.77
JSHYO801-11	BIOUG01258-D05	BOLD:AAA4784	KR801315	Animalia;Arthropoda;Insecta;Hymenoptera;Braconidae;Microgastrinae;Protapanteles	Protapanteles sp.	8/14/2010	Leeds and Grenville|Elizabethtown-Kitley|4452 Rowsome Rd., Elizabethtown	44.62	-75.77
JSHYO802-11	BIOUG01258-D06	BOLD:AAG8373	KR784906	Animalia;Arthropoda;Insecta;Hymenoptera;Crabronidae;Pemphredoninae;Passaloecus	Passaloecus	8/14/2010	Leeds and Grenville|Elizabethtown-Kitley|4452 Rowsome Rd., Elizabethtown	44.62	-75.77
JSHYO803-11	BIOUG01258-D07	BOLD:AAA7868	MG338586	Animalia;Arthropoda;Insecta;Hymenoptera;Halictidae;Halictinae;Halictini;Lasioglossum	Lasioglossum imitatum	8/14/2010	Leeds and Grenville|Elizabethtown-Kitley|4452 Rowsome Rd., Elizabethtown	44.62	-75.77
JSHYO804-11	BIOUG01258-D08	BOLD:AAC3220	KR800160	Animalia;Arthropoda;Insecta;Hymenoptera;Braconidae;Microgastrinae;Apanteles	Apanteles	8/14/2010	Leeds and Grenville|Elizabethtown-Kitley|4452 Rowsome Rd., Elizabethtown	44.62	-75.77
JSHYO805-11	BIOUG01258-D09	BOLD:ABA6032	KR782578	Animalia;Arthropoda;Insecta;Hymenoptera;Platygastridae;Scelioninae;Scelio	Scelio	8/14/2010	Leeds and Grenville|Elizabethtown-Kitley|4452 Rowsome Rd., Elizabethtown	44.62	-75.77
JSHYO806-11	BIOUG01258-D10	BOLD:ACZ2238	MG382106	Animalia;Arthropoda;Insecta;Hymenoptera;Pteromalidae	Pteromalidae	8/14/2010	Leeds and Grenville|Elizabethtown-Kitley|4452 Rowsome Rd., Elizabethtown	44.62	-75.77
JSHYO807-11	BIOUG01258-D11		MG440444	Animalia;Arthropoda;Insecta;Hymenoptera;Diapriidae	Diapriidae	8/14/2010	Leeds and Grenville|Elizabethtown-Kitley|4452 Rowsome Rd., Elizabethtown	44.62	-75.77
JSHYO808-11	BIOUG01258-D12	BOLD:AAG7969	KR797724	Animalia;Arthropoda;Insecta;Hymenoptera;Pteromalidae	Pteromalidae	8/14/2010	Leeds and Grenville|Elizabethtown-Kitley|4452 Rowsome Rd., Elizabethtown	44.62	-75.77
JSHYO809-11	BIOUG01258-E01	BOLD:AAU8736	KR787624	Animalia;Arthropoda;Insecta;Hymenoptera;Diapriidae;Belytinae;Belyta	Belyta validicornis	8/14/2010	Leeds and Grenville|Elizabethtown-Kitley|4452 Rowsome Rd., Elizabethtown	44.62	-75.77
JSHYO810-11	BIOUG01258-E02	BOLD:ABA8070	KR792105	Animalia;Arthropoda;Insecta;Hymenoptera;Dryinidae;Gonatopodinae;Gonatopus	Gonatopus	8/14/2010	Leeds and Grenville|Elizabethtown-Kitley|4452 Rowsome Rd., Elizabethtown	44.62	-75.77
JSHYO811-11	BIOUG01258-E03	BOLD:ABA6283	MG377982	Animalia;Arthropoda;Insecta;Hymenoptera;Trichogrammatidae	Trichogrammatidae	8/14/2010	Leeds and Grenville|Elizabethtown-Kitley|4452 Rowsome Rd., Elizabethtown	44.62	-75.77
JSHYO812-11	BIOUG01258-E04		MG343630	Animalia;Arthropoda;Insecta;Hymenoptera;Eulophidae	Eulophidae	8/14/2010	Leeds and Grenville|Elizabethtown-Kitley|4452 Rowsome Rd., Elizabethtown	44.62	-75.77
JSHYO813-11	BIOUG01258-E05	BOLD:AAG8341	KR807864	Animalia;Arthropoda;Insecta;Hymenoptera;Encyrtidae	Encyrtidae	8/14/2010	Leeds and Grenville|Elizabethtown-Kitley|4452 Rowsome Rd., Elizabethtown	44.62	-75.77
JSHYO814-11	BIOUG01258-E06	BOLD:ABA8044	KR799999	Animalia;Arthropoda;Insecta;Hymenoptera;Eulophidae;Elasminae	Elasminae	8/14/2010	Leeds and Grenville|Elizabethtown-Kitley|4452 Rowsome Rd., Elizabethtown	44.62	-75.77
JSHYO815-11	BIOUG01258-E07		MG347589	Animalia;Arthropoda;Insecta;Hymenoptera;Megaspilidae;Megaspilinae;Dendrocerus	Dendrocerus sp. MAS BIN415	8/14/2010	Leeds and Grenville|Elizabethtown-Kitley|4452 Rowsome Rd., Elizabethtown	44.62	-75.77
JSHYO816-11	BIOUG01258-E08	BOLD:ABA6057	MG381163	Animalia;Arthropoda;Insecta;Hymenoptera;Pteromalidae	Pteromalidae	8/14/2010	Leeds and Grenville|Elizabethtown-Kitley|4452 Rowsome Rd., Elizabethtown	44.62	-75.77
JSHYO819-11	BIOUG01258-E11	BOLD:ABA5893	KR793557	Animalia;Arthropoda;Insecta;Hymenoptera;Braconidae;Alysiinae	Alysiinae	8/14/2010	Leeds and Grenville|Elizabethtown-Kitley|4452 Rowsome Rd., Elizabethtown	44.62	-75.77
JSHYO820-11	BIOUG01258-E12	BOLD:ABA8014	KR784341	Animalia;Arthropoda;Insecta;Hymenoptera;Figitidae;Eucoilinae	Eucoilinae	8/14/2010	Leeds and Grenville|Elizabethtown-Kitley|4452 Rowsome Rd., Elizabethtown	44.62	-75.77
JSHYO821-11	BIOUG01258-F01	BOLD:ACP0132	KR805011	Animalia;Arthropoda;Insecta;Hymenoptera;Diapriidae	Diapriidae	8/14/2010	Leeds and Grenville|Elizabethtown-Kitley|4452 Rowsome Rd., Elizabethtown	44.62	-75.77
JSHYO822-11	BIOUG01258-F02	BOLD:AAU8625	KR804585	Animalia;Arthropoda;Insecta;Hymenoptera;Figitidae;Eucoilinae	Eucoilinae	8/14/2010	Leeds and Grenville|Elizabethtown-Kitley|4452 Rowsome Rd., Elizabethtown	44.62	-75.77
JSHYO825-11	BIOUG01258-F05	BOLD:AAG7885	KR793805	Animalia;Arthropoda;Insecta;Hymenoptera;Platygastridae	Platygastridae	8/14/2010	Leeds and Grenville|Elizabethtown-Kitley|4452 Rowsome Rd., Elizabethtown	44.62	-75.77
JSHYO826-11	BIOUG01258-F06	BOLD:AAG7891	KR807816	Animalia;Arthropoda;Insecta;Hymenoptera;Platygastridae;Scelioninae;Telenomus	Telenomus podisi	8/14/2010	Leeds and Grenville|Elizabethtown-Kitley|4452 Rowsome Rd., Elizabethtown	44.62	-75.77
JSHYO827-11	BIOUG01258-F07	BOLD:ABV2677	MG356165	Animalia;Arthropoda;Insecta;Hymenoptera;Mymaridae;Ooctonus	Ooctonus hemipterus	8/14/2010	Leeds and Grenville|Elizabethtown-Kitley|4452 Rowsome Rd., Elizabethtown	44.62	-75.77
JSHYO829-11	BIOUG01258-F09	BOLD:ABV2658	KR792752	Animalia;Arthropoda;Insecta;Hymenoptera;Braconidae;Opiinae	Opiinae	8/14/2010	Leeds and Grenville|Elizabethtown-Kitley|4452 Rowsome Rd., Elizabethtown	44.62	-75.77
JSHYO830-11	BIOUG01258-F10	BOLD:AAU8342	KR808188	Animalia;Arthropoda;Insecta;Hymenoptera;Platygastridae	Platygastridae	8/14/2010	Leeds and Grenville|Elizabethtown-Kitley|4452 Rowsome Rd., Elizabethtown	44.62	-75.77
JSHYO831-11	BIOUG01258-F11	BOLD:ABV2677	MG348576	Animalia;Arthropoda;Insecta;Hymenoptera;Mymaridae;Ooctonus	Ooctonus hemipterus	8/14/2010	Leeds and Grenville|Elizabethtown-Kitley|4452 Rowsome Rd., Elizabethtown	44.62	-75.77
JSHYO832-11	BIOUG01258-F12	BOLD:ABV2742	KR806756	Animalia;Arthropoda;Insecta;Hymenoptera;Platygastridae;Scelioninae	Scelioninae	8/14/2010	Leeds and Grenville|Elizabethtown-Kitley|4452 Rowsome Rd., Elizabethtown	44.62	-75.77
JSHYO833-11	BIOUG01258-G01	BOLD:ABV2743	KR804690	Animalia;Arthropoda;Insecta;Hymenoptera;Platygastridae	Platygastridae	8/14/2010	Leeds and Grenville|Elizabethtown-Kitley|4452 Rowsome Rd., Elizabethtown	44.62	-75.77
JSHYO834-11	BIOUG01258-G02	BOLD:ABV2744	KR788854	Animalia;Arthropoda;Insecta;Hymenoptera;Figitidae;Figitinae	Figitinae	8/17/2010	Leeds and Grenville|Elizabethtown-Kitley|4452 Rowsome Rd., Elizabethtown	44.62	-75.77
JSHYO836-11	BIOUG01258-G04	BOLD:AAN8124	KR792426	Animalia;Arthropoda;Insecta;Hymenoptera;Eupelmidae;Eupelminae;Eupelmus	Eupelmus vesicularis	8/17/2010	Leeds and Grenville|Elizabethtown-Kitley|4452 Rowsome Rd., Elizabethtown	44.62	-75.77
JSHYO837-11	BIOUG01258-G05	BOLD:ABA7973	MG442395	Animalia;Arthropoda;Insecta;Hymenoptera;Encyrtidae	Encyrtidae	8/17/2010	Leeds and Grenville|Elizabethtown-Kitley|4452 Rowsome Rd., Elizabethtown	44.62	-75.77
JSHYO838-11	BIOUG01258-G06	BOLD:ABA6032	KR782600	Animalia;Arthropoda;Insecta;Hymenoptera;Platygastridae;Scelioninae;Scelio	Scelio	8/17/2010	Leeds and Grenville|Elizabethtown-Kitley|4452 Rowsome Rd., Elizabethtown	44.62	-75.77
JSHYO839-11	BIOUG01258-G07		MG335727	Animalia;Arthropoda;Insecta;Hymenoptera;Eulophidae	Eulophidae	8/17/2010	Leeds and Grenville|Elizabethtown-Kitley|4452 Rowsome Rd., Elizabethtown	44.62	-75.77
JSHYO840-11	BIOUG01258-G08	BOLD:ABV2745	KR785159	Animalia;Arthropoda;Insecta;Hymenoptera;Braconidae;Opiinae	Opiinae	8/17/2010	Leeds and Grenville|Elizabethtown-Kitley|4452 Rowsome Rd., Elizabethtown	44.62	-75.77
JSHYO841-11	BIOUG01258-G09	BOLD:ABA9887	KR804972	Animalia;Arthropoda;Insecta;Hymenoptera;Braconidae;Helconinae	Helconinae	8/17/2010	Leeds and Grenville|Elizabethtown-Kitley|4452 Rowsome Rd., Elizabethtown	44.62	-75.77
JSHYO843-11	BIOUG01258-G11	BOLD:AAZ0163	KR791027	Animalia;Arthropoda;Insecta;Hymenoptera;Encyrtidae;Encyrtinae;Copidosoma	Copidosoma	8/17/2010	Leeds and Grenville|Elizabethtown-Kitley|4452 Rowsome Rd., Elizabethtown	44.62	-75.77
JSHYO844-11	BIOUG01258-G12	BOLD:ABA5937	KR795787	Animalia;Arthropoda;Insecta;Hymenoptera;Diapriidae;Diapriinae;Trichopria	Trichopria	8/17/2010	Leeds and Grenville|Elizabethtown-Kitley|4452 Rowsome Rd., Elizabethtown	44.62	-75.77
JSHYO845-11	BIOUG01258-H01		KR934229	Animalia;Arthropoda;Insecta;Hymenoptera;Eulophidae	Eulophidae	8/17/2010	Leeds and Grenville|Elizabethtown-Kitley|4452 Rowsome Rd., Elizabethtown	44.62	-75.77
JSHYO846-11	BIOUG01258-H02	BOLD:AAU8379	KR807138	Animalia;Arthropoda;Insecta;Hymenoptera;Braconidae;Alysiinae;Dinotrema	Dinotrema	8/17/2010	Leeds and Grenville|Elizabethtown-Kitley|4452 Rowsome Rd., Elizabethtown	44.62	-75.77
JSHYO847-11	BIOUG01258-H03	BOLD:AAU8200	KR793883	Animalia;Arthropoda;Insecta;Hymenoptera;Braconidae;Alysiinae;Dinotrema	Dinotrema	8/17/2010	Leeds and Grenville|Elizabethtown-Kitley|4452 Rowsome Rd., Elizabethtown	44.62	-75.77
JSHYO849-11	BIOUG01258-H05	BOLD:ABA9887	KR791760	Animalia;Arthropoda;Insecta;Hymenoptera;Braconidae;Helconinae	Helconinae	8/17/2010	Leeds and Grenville|Elizabethtown-Kitley|4452 Rowsome Rd., Elizabethtown	44.62	-75.77
JSHYO851-11	BIOUG01258-H07	BOLD:ABA8023	KR784126	Animalia;Arthropoda;Insecta;Hymenoptera;Figitidae;Eucoilinae	Eucoilinae	8/17/2010	Leeds and Grenville|Elizabethtown-Kitley|4452 Rowsome Rd., Elizabethtown	44.62	-75.77
JSHYO852-11	BIOUG01258-H08	BOLD:ABA8023	KR796811	Animalia;Arthropoda;Insecta;Hymenoptera;Figitidae;Eucoilinae	Eucoilinae	8/17/2010	Leeds and Grenville|Elizabethtown-Kitley|4452 Rowsome Rd., Elizabethtown	44.62	-75.77
JSHYO853-11	BIOUG01258-H09	BOLD:ABA5893	KR805878	Animalia;Arthropoda;Insecta;Hymenoptera;Braconidae;Alysiinae	Alysiinae	8/17/2010	Leeds and Grenville|Elizabethtown-Kitley|4452 Rowsome Rd., Elizabethtown	44.62	-75.77
JSHYO854-11	BIOUG01258-H10	BOLD:AAV1136	MG296143	Animalia;Arthropoda;Insecta;Diptera;Scatopsidae	Scatopsidae	8/17/2010	Leeds and Grenville|Elizabethtown-Kitley|4452 Rowsome Rd., Elizabethtown	44.62	-75.77
JSHYO855-11	BIOUG01258-H11	BOLD:ABZ0359	KR795699	Animalia;Arthropoda;Insecta;Hymenoptera;Platygastridae	Platygastridae	8/17/2010	Leeds and Grenville|Elizabethtown-Kitley|4452 Rowsome Rd., Elizabethtown	44.62	-75.77
JSHYO856-11	BIOUG01259-A01	BOLD:AAG7661	KR789335	Animalia;Arthropoda;Insecta;Hymenoptera;Ichneumonidae;Oxytorinae;Oxytorus	Oxytorus antennatus	8/14/2010	Leeds and Grenville|Elizabethtown-Kitley|4452 Rowsome Rd., Elizabethtown	44.62	-75.77
JSHYO857-11	BIOUG01259-A02	BOLD:AAG7629	KR798171	Animalia;Arthropoda;Insecta;Hymenoptera;Braconidae;Rogadinae;Aleiodes	Aleiodes	8/14/2010	Leeds and Grenville|Elizabethtown-Kitley|4452 Rowsome Rd., Elizabethtown	44.62	-75.77
JSHYO858-11	BIOUG01259-A03	BOLD:AAM7475	KR805071	Animalia;Arthropoda;Insecta;Hymenoptera;Crabronidae;Pemphredoninae;Mimesa	Mimesa foxi	8/14/2010	Leeds and Grenville|Elizabethtown-Kitley|4452 Rowsome Rd., Elizabethtown	44.62	-75.77
JSHYO859-11	BIOUG01259-A04	BOLD:AAC9244	KR783632	Animalia;Arthropoda;Insecta;Hymenoptera;Ichneumonidae;Campopleginae;Dusona	Dusona minor	8/14/2010	Leeds and Grenville|Elizabethtown-Kitley|4452 Rowsome Rd., Elizabethtown	44.62	-75.77
JSHYO860-11	BIOUG01259-A05	BOLD:AAD5194	KR924015	Animalia;Arthropoda;Insecta;Hymenoptera;Ichneumonidae;Pimplinae;Pimpla	Pimpla sp.	8/14/2010	Leeds and Grenville|Elizabethtown-Kitley|4452 Rowsome Rd., Elizabethtown	44.62	-75.77
JSHYO861-11	BIOUG01259-A06	BOLD:ABA5974	KR798701	Animalia;Arthropoda;Insecta;Hymenoptera;Pompilidae;Pompilinae;Agenioideus	Agenioideus cinctellus	8/14/2010	Leeds and Grenville|Elizabethtown-Kitley|4452 Rowsome Rd., Elizabethtown	44.62	-75.77
JSHYO862-11	BIOUG01259-A07	BOLD:ABZ0062	KR807586	Animalia;Arthropoda;Insecta;Hymenoptera;Ichneumonidae;Cryptinae;Cratocryptus	Cratocryptus	8/14/2010	Leeds and Grenville|Elizabethtown-Kitley|4452 Rowsome Rd., Elizabethtown	44.62	-75.77
JSHYO863-11	BIOUG01259-A08	BOLD:AAG7666	KR801364	Animalia;Arthropoda;Insecta;Hymenoptera;Ichneumonidae;Banchinae	Banchinae	8/14/2010	Leeds and Grenville|Elizabethtown-Kitley|4452 Rowsome Rd., Elizabethtown	44.62	-75.77
JSHYO864-11	BIOUG01259-A09	BOLD:ABA8088	KR783419	Animalia;Arthropoda;Insecta;Hymenoptera;Ichneumonidae;Banchinae;Glypta	Glypta inusitata	8/14/2010	Leeds and Grenville|Elizabethtown-Kitley|4452 Rowsome Rd., Elizabethtown	44.62	-75.77
JSHYO865-11	BIOUG01259-A10	BOLD:ABA8089	KR798302	Animalia;Arthropoda;Insecta;Hymenoptera;Ichneumonidae;Campopleginae	Campopleginae	8/14/2010	Leeds and Grenville|Elizabethtown-Kitley|4452 Rowsome Rd., Elizabethtown	44.62	-75.77
JSHYO866-11	BIOUG01259-A11	BOLD:AAG9189	KR935032	Animalia;Arthropoda;Insecta;Hymenoptera;Ichneumonidae;Cryptinae;Echthrus	Echthrus	8/14/2010	Leeds and Grenville|Elizabethtown-Kitley|4452 Rowsome Rd., Elizabethtown	44.62	-75.77
JSHYO867-11	BIOUG01259-A12	BOLD:ABA6131	KR933584	Animalia;Arthropoda;Insecta;Hymenoptera;Ichneumonidae;Campopleginae	Campopleginae	8/14/2010	Leeds and Grenville|Elizabethtown-Kitley|4452 Rowsome Rd., Elizabethtown	44.62	-75.77
JSHYO868-11	BIOUG01259-B01	BOLD:AAE8295	KR786194	Animalia;Arthropoda;Insecta;Hymenoptera;Ichneumonidae;Tryphoninae;Ctenochira	Ctenochira	8/14/2010	Leeds and Grenville|Elizabethtown-Kitley|4452 Rowsome Rd., Elizabethtown	44.62	-75.77
JSHYO870-11	BIOUG01259-B03	BOLD:AAU8750	KR783707	Animalia;Arthropoda;Insecta;Hymenoptera;Braconidae;Macrocentrinae;Macrocentrus	Macrocentrus	8/14/2010	Leeds and Grenville|Elizabethtown-Kitley|4452 Rowsome Rd., Elizabethtown	44.62	-75.77
JSHYO871-11	BIOUG01259-B04	BOLD:ABZ3869	KR786255	Animalia;Arthropoda;Insecta;Hymenoptera;Halictidae;Halictinae;Sphecodes	Sphecodes	8/14/2010	Leeds and Grenville|Elizabethtown-Kitley|4452 Rowsome Rd., Elizabethtown	44.62	-75.77
JSHYO872-11	BIOUG01259-B05	BOLD:AAM9657	KR792369	Animalia;Arthropoda;Insecta;Hymenoptera;Halictidae;Halictinae;Sphecodes	Sphecodes stygius	8/14/2010	Leeds and Grenville|Elizabethtown-Kitley|4452 Rowsome Rd., Elizabethtown	44.62	-75.77
JSHYO873-11	BIOUG01259-B06	BOLD:AAG3178	KR802327	Animalia;Arthropoda;Insecta;Hymenoptera;Crabronidae;Crabroninae;Ectemnius	Ectemnius arcuatus	8/14/2010	Leeds and Grenville|Elizabethtown-Kitley|4452 Rowsome Rd., Elizabethtown	44.62	-75.77
JSHYO874-11	BIOUG01259-B07	BOLD:AAG6364	KR794003	Animalia;Arthropoda;Insecta;Hymenoptera;Vespidae;Eumeninae;Symmorphus	Symmorphus canadensis	8/14/2010	Leeds and Grenville|Elizabethtown-Kitley|4452 Rowsome Rd., Elizabethtown	44.62	-75.77
JSHYO875-11	BIOUG01259-B08	BOLD:ABA5928	KR807339	Animalia;Arthropoda;Insecta;Hymenoptera;Tenthredinidae;Allantinae;Allantus	Allantus mellipes	8/14/2010	Leeds and Grenville|Elizabethtown-Kitley|4452 Rowsome Rd., Elizabethtown	44.62	-75.77
JSHYO876-11	BIOUG01259-B09	BOLD:AAG8333	KR788192	Animalia;Arthropoda;Insecta;Hymenoptera;Crabronidae;Pemphredoninae;Mimumesa	Mimumesa nigra	8/14/2010	Leeds and Grenville|Elizabethtown-Kitley|4452 Rowsome Rd., Elizabethtown	44.62	-75.77
JSHYO877-11	BIOUG01259-B10	BOLD:AAG3201	KR794921	Animalia;Arthropoda;Insecta;Hymenoptera;Crabronidae;Crabroninae;Crossocerus	Crossocerus nigritus	8/14/2010	Leeds and Grenville|Elizabethtown-Kitley|4452 Rowsome Rd., Elizabethtown	44.62	-75.77
JSHYO878-11	BIOUG01259-B11	BOLD:AAA2368	KR808380	Animalia;Arthropoda;Insecta;Hymenoptera;Apidae;Xylocopinae;Ceratinini;Ceratina	Ceratina	8/14/2010	Leeds and Grenville|Elizabethtown-Kitley|4452 Rowsome Rd., Elizabethtown	44.62	-75.77
JSHYO879-11	BIOUG01259-B12	BOLD:AAG7645	KR790782	Animalia;Arthropoda;Insecta;Hymenoptera;Ichneumonidae;Ichneumoninae;Vulgichneumon	Vulgichneumon deceptor	8/14/2010	Leeds and Grenville|Elizabethtown-Kitley|4452 Rowsome Rd., Elizabethtown	44.62	-75.77
JSHYO880-11	BIOUG01259-C01	BOLD:AAG8333	KR793158	Animalia;Arthropoda;Insecta;Hymenoptera;Crabronidae;Pemphredoninae;Mimumesa	Mimumesa nigra	8/14/2010	Leeds and Grenville|Elizabethtown-Kitley|4452 Rowsome Rd., Elizabethtown	44.62	-75.77
JSHYO881-11	BIOUG01259-C02	BOLD:AAC1899	KR789542	Animalia;Arthropoda;Insecta;Hymenoptera;Colletidae;Hylaeinae;Hylaeus	Hylaeus mesillae cressoni	8/14/2010	Leeds and Grenville|Elizabethtown-Kitley|4452 Rowsome Rd., Elizabethtown	44.62	-75.77
JSHYO882-11	BIOUG01259-C03	BOLD:AAN3726	KR801408	Animalia;Arthropoda;Insecta;Hymenoptera;Crabronidae;Crabroninae;Trypoxylon	Trypoxylon	8/14/2010	Leeds and Grenville|Elizabethtown-Kitley|4452 Rowsome Rd., Elizabethtown	44.62	-75.77
JSHYO883-11	BIOUG01259-C04	BOLD:AAU8329	KR931073	Animalia;Arthropoda;Insecta;Hymenoptera;Ichneumonidae;Ichneumoninae	Ichneumoninae	8/14/2010	Leeds and Grenville|Elizabethtown-Kitley|4452 Rowsome Rd., Elizabethtown	44.62	-75.77
JSHYO884-11	BIOUG01259-C05	BOLD:AAN7740	KR796587	Animalia;Arthropoda;Insecta;Hymenoptera;Ichneumonidae;Campopleginae;Campoletis	Campoletis flavicincta	8/14/2010	Leeds and Grenville|Elizabethtown-Kitley|4452 Rowsome Rd., Elizabethtown	44.62	-75.77
JSHYO885-11	BIOUG01259-C06	BOLD:AAU8610	KR798387	Animalia;Arthropoda;Insecta;Hymenoptera;Ichneumonidae;Cryptinae	Cryptinae	8/14/2010	Leeds and Grenville|Elizabethtown-Kitley|4452 Rowsome Rd., Elizabethtown	44.62	-75.77
JSHYO886-11	BIOUG01259-C07	BOLD:AAW5218	KR789136	Animalia;Arthropoda;Insecta;Hymenoptera;Ichneumonidae;Cryptinae	Cryptinae	8/14/2010	Leeds and Grenville|Elizabethtown-Kitley|4452 Rowsome Rd., Elizabethtown	44.62	-75.77
JSHYO887-11	BIOUG01259-C08	BOLD:AAH1851	MG347138	Animalia;Arthropoda;Insecta;Hymenoptera;Ichneumonidae;Banchinae	Banchinae	8/17/2010	Leeds and Grenville|Elizabethtown-Kitley|4452 Rowsome Rd., Elizabethtown	44.62	-75.77
JSHYO888-11	BIOUG01259-C09	BOLD:AAH1851	MG350093	Animalia;Arthropoda;Insecta;Hymenoptera;Ichneumonidae;Banchinae	Banchinae	8/17/2010	Leeds and Grenville|Elizabethtown-Kitley|4452 Rowsome Rd., Elizabethtown	44.62	-75.77
JSHYO889-11	BIOUG01259-C10	BOLD:AAG4386	KR808886	Animalia;Arthropoda;Insecta;Hymenoptera;Pompilidae	Pompilidae	8/17/2010	Leeds and Grenville|Elizabethtown-Kitley|4452 Rowsome Rd., Elizabethtown	44.62	-75.77
JSHYO890-11	BIOUG01259-C11	BOLD:ABA8060	KR786436	Animalia;Arthropoda;Insecta;Hymenoptera;Ichneumonidae;Ctenopelmatinae;Campodorus	Campodorus celator	8/17/2010	Leeds and Grenville|Elizabethtown-Kitley|4452 Rowsome Rd., Elizabethtown	44.62	-75.77
JSHYO891-11	BIOUG01259-C12	BOLD:ABA6134	KR933955	Animalia;Arthropoda;Insecta;Hymenoptera;Ichneumonidae;Campopleginae	Campopleginae	8/17/2010	Leeds and Grenville|Elizabethtown-Kitley|4452 Rowsome Rd., Elizabethtown	44.62	-75.77
JSHYO892-11	BIOUG01259-D01	BOLD:AAD5194	KR803160	Animalia;Arthropoda;Insecta;Hymenoptera;Ichneumonidae;Pimplinae;Pimpla	Pimpla	8/17/2010	Leeds and Grenville|Elizabethtown-Kitley|4452 Rowsome Rd., Elizabethtown	44.62	-75.77
JSHYO893-11	BIOUG01259-D02	BOLD:AAM7475	KR805593	Animalia;Arthropoda;Insecta;Hymenoptera;Crabronidae;Pemphredoninae;Mimesa	Mimesa foxi	8/17/2010	Leeds and Grenville|Elizabethtown-Kitley|4452 Rowsome Rd., Elizabethtown	44.62	-75.77
JSHYO894-11	BIOUG01259-D03	BOLD:AAG7727	KR808070	Animalia;Arthropoda;Insecta;Hymenoptera;Ichneumonidae	Ichneumonidae	8/17/2010	Leeds and Grenville|Elizabethtown-Kitley|4452 Rowsome Rd., Elizabethtown	44.62	-75.77
JSHYO895-11	BIOUG01259-D04	BOLD:AAG7666	KR797877	Animalia;Arthropoda;Insecta;Hymenoptera;Ichneumonidae;Banchinae	Banchinae	8/17/2010	Leeds and Grenville|Elizabethtown-Kitley|4452 Rowsome Rd., Elizabethtown	44.62	-75.77
JSHYO896-11	BIOUG01259-D05	BOLD:AAU8294	KR932749	Animalia;Arthropoda;Insecta;Hymenoptera;Ichneumonidae;Ichneumoninae;Asthenolabus	Asthenolabus	8/17/2010	Leeds and Grenville|Elizabethtown-Kitley|4452 Rowsome Rd., Elizabethtown	44.62	-75.77
JSHYO897-11	BIOUG01259-D06	BOLD:AAH1815	KR797751	Animalia;Arthropoda;Insecta;Hymenoptera;Ichneumonidae;Cryptinae;Cratocryptus	Cratocryptus sp. mas BIN71	8/17/2010	Leeds and Grenville|Elizabethtown-Kitley|4452 Rowsome Rd., Elizabethtown	44.62	-75.77
JSHYO898-11	BIOUG01259-D07	BOLD:AAU9790	KR791331	Animalia;Arthropoda;Insecta;Hymenoptera;Ichneumonidae;Ichneumoninae;Platylabus	Platylabus	8/17/2010	Leeds and Grenville|Elizabethtown-Kitley|4452 Rowsome Rd., Elizabethtown	44.62	-75.77
JSHYO899-11	BIOUG01259-D08	BOLD:AAA5522	KR805813	Animalia;Arthropoda;Insecta;Hymenoptera;Ichneumonidae;Mesochorinae	Mesochorinae	8/17/2010	Leeds and Grenville|Elizabethtown-Kitley|4452 Rowsome Rd., Elizabethtown	44.62	-75.77
JSHYO900-11	BIOUG01259-D09	BOLD:AAU8750	KR790794	Animalia;Arthropoda;Insecta;Hymenoptera;Braconidae;Macrocentrinae;Macrocentrus	Macrocentrus	8/17/2010	Leeds and Grenville|Elizabethtown-Kitley|4452 Rowsome Rd., Elizabethtown	44.62	-75.77
JSHYO902-11	BIOUG01259-D11	BOLD:AAA1257	KR784445	Animalia;Arthropoda;Insecta;Hymenoptera;Halictidae;Halictinae;Halictini;Halictus	Halictus ligatus	8/17/2010	Leeds and Grenville|Elizabethtown-Kitley|4452 Rowsome Rd., Elizabethtown	44.62	-75.77
JSHYO903-11	BIOUG01259-D12	BOLD:AAG7715	KR799537	Animalia;Arthropoda;Insecta;Hymenoptera;Andrenidae;Panurginae;Pseudopanurgus	Pseudopanurgus rudbeckiae	8/17/2010	Leeds and Grenville|Elizabethtown-Kitley|4452 Rowsome Rd., Elizabethtown	44.62	-75.77
JSHYO904-11	BIOUG01259-E01	BOLD:ABX5515	KR799128	Animalia;Arthropoda;Insecta;Hymenoptera;Tenthredinidae;Nematinae;Pachynematus	Pachynematus clitellatus	8/17/2010	Leeds and Grenville|Elizabethtown-Kitley|4452 Rowsome Rd., Elizabethtown	44.62	-75.77
JSHYO905-11	BIOUG01259-E02	BOLD:AAN3726	KR794001	Animalia;Arthropoda;Insecta;Hymenoptera;Crabronidae;Crabroninae;Trypoxylon	Trypoxylon	8/17/2010	Leeds and Grenville|Elizabethtown-Kitley|4452 Rowsome Rd., Elizabethtown	44.62	-75.77
JSHYO906-11	BIOUG01259-E03	BOLD:AAU8640	KR805950	Animalia;Arthropoda;Insecta;Hymenoptera;Mutillidae	Mutillidae	8/17/2010	Leeds and Grenville|Elizabethtown-Kitley|4452 Rowsome Rd., Elizabethtown	44.62	-75.77
JSHYO907-11	BIOUG01259-E04		MG334827	Animalia;Arthropoda;Insecta;Hymenoptera;Halictidae;Halictinae;Halictini;Lasioglossum	Lasioglossum obscurum	8/17/2010	Leeds and Grenville|Elizabethtown-Kitley|4452 Rowsome Rd., Elizabethtown	44.62	-75.77
JSHYO908-11	BIOUG01259-E05	BOLD:AAG7715	KR795979	Animalia;Arthropoda;Insecta;Hymenoptera;Andrenidae;Panurginae;Pseudopanurgus	Pseudopanurgus andrenoides	8/17/2010	Leeds and Grenville|Elizabethtown-Kitley|4452 Rowsome Rd., Elizabethtown	44.62	-75.77
JSHYO909-11	BIOUG01259-E06	BOLD:AAH7052	KR928522	Animalia;Arthropoda;Insecta;Hymenoptera;Ichneumonidae;Anomaloninae;Agrypon	Agrypon flexorium	8/19/2010	Leeds and Grenville|Elizabethtown-Kitley|4452 Rowsome Rd., Elizabethtown	44.62	-75.77
JSHYO910-11	BIOUG01259-E07	BOLD:AAH1851	KR923771	Animalia;Arthropoda;Insecta;Hymenoptera;Ichneumonidae;Banchinae	Banchinae	8/19/2010	Leeds and Grenville|Elizabethtown-Kitley|4452 Rowsome Rd., Elizabethtown	44.62	-75.77
JSHYO911-11	BIOUG01259-E08	BOLD:AAH1851	KR785706	Animalia;Arthropoda;Insecta;Hymenoptera;Ichneumonidae;Banchinae	Banchinae	8/19/2010	Leeds and Grenville|Elizabethtown-Kitley|4452 Rowsome Rd., Elizabethtown	44.62	-75.77
JSHYO912-11	BIOUG01259-E09	BOLD:ACF1442	KR931474	Animalia;Arthropoda;Insecta;Hymenoptera;Ichneumonidae;Ichneumoninae;Cratichneumon	Cratichneumon viator	8/19/2010	Leeds and Grenville|Elizabethtown-Kitley|4452 Rowsome Rd., Elizabethtown	44.62	-75.77
JSHYO913-11	BIOUG01259-E10	BOLD:AAG7622	KR807323	Animalia;Arthropoda;Insecta;Hymenoptera;Ichneumonidae;Cryptinae	Cryptinae	8/19/2010	Leeds and Grenville|Elizabethtown-Kitley|4452 Rowsome Rd., Elizabethtown	44.62	-75.77
JSHYO914-11	BIOUG01259-E11	BOLD:AAB0892	KR929033	Animalia;Arthropoda;Insecta;Hymenoptera;Ichneumonidae;Pimplinae	Pimplinae	8/19/2010	Leeds and Grenville|Elizabethtown-Kitley|4452 Rowsome Rd., Elizabethtown	44.62	-75.77
JSHYO915-11	BIOUG01259-E12	BOLD:AAN3383	KR805145	Animalia;Arthropoda;Insecta;Hymenoptera;Crabronidae;Crabroninae;Trypoxylon	Trypoxylon attenuatum	8/19/2010	Leeds and Grenville|Elizabethtown-Kitley|4452 Rowsome Rd., Elizabethtown	44.62	-75.77
JSHYO916-11	BIOUG01259-F01	BOLD:AAG4386	KR805821	Animalia;Arthropoda;Insecta;Hymenoptera;Pompilidae	Pompilidae	8/19/2010	Leeds and Grenville|Elizabethtown-Kitley|4452 Rowsome Rd., Elizabethtown	44.62	-75.77
JSHYO917-11	BIOUG01259-F02	BOLD:AAG8393	KR789981	Animalia;Arthropoda;Insecta;Hymenoptera;Ichneumonidae;Banchinae	Banchinae	8/19/2010	Leeds and Grenville|Elizabethtown-Kitley|4452 Rowsome Rd., Elizabethtown	44.62	-75.77
JSHYO918-11	BIOUG01259-F03	BOLD:AAM7475	KR796415	Animalia;Arthropoda;Insecta;Hymenoptera;Crabronidae;Pemphredoninae;Mimesa	Mimesa foxi	8/19/2010	Leeds and Grenville|Elizabethtown-Kitley|4452 Rowsome Rd., Elizabethtown	44.62	-75.77
JSHYO919-11	BIOUG01259-F04	BOLD:AAG8333	KR789119	Animalia;Arthropoda;Insecta;Hymenoptera;Crabronidae;Pemphredoninae;Mimumesa	Mimumesa nigra	8/19/2010	Leeds and Grenville|Elizabethtown-Kitley|4452 Rowsome Rd., Elizabethtown	44.62	-75.77
JSHYO920-11	BIOUG01259-F05	BOLD:AAG6364	KR784566	Animalia;Arthropoda;Insecta;Hymenoptera;Vespidae;Eumeninae;Symmorphus	Symmorphus canadensis	8/19/2010	Leeds and Grenville|Elizabethtown-Kitley|4452 Rowsome Rd., Elizabethtown	44.62	-75.77
JSHYO921-11	BIOUG01259-F06	BOLD:AAH7276	KR928679	Animalia;Arthropoda;Insecta;Hymenoptera;Ichneumonidae;Ichneumoninae	Ichneumoninae	8/19/2010	Leeds and Grenville|Elizabethtown-Kitley|4452 Rowsome Rd., Elizabethtown	44.62	-75.77
JSHYO922-11	BIOUG01259-F07	BOLD:AAI7955	KR807873	Animalia;Arthropoda;Insecta;Hymenoptera;Halictidae;Halictinae	Halictinae	8/19/2010	Leeds and Grenville|Elizabethtown-Kitley|4452 Rowsome Rd., Elizabethtown	44.62	-75.77
JSHYO923-11	BIOUG01259-F08	BOLD:AAM7475	KR805398	Animalia;Arthropoda;Insecta;Hymenoptera;Crabronidae;Pemphredoninae;Mimesa	Mimesa foxi	8/19/2010	Leeds and Grenville|Elizabethtown-Kitley|4452 Rowsome Rd., Elizabethtown	44.62	-75.77
JSHYO924-11	BIOUG01259-F09	BOLD:ABA6291	KR806408	Animalia;Arthropoda;Insecta;Hymenoptera;Crabronidae;Crabroninae;Ectemnius	Ectemnius stirpicola	8/19/2010	Leeds and Grenville|Elizabethtown-Kitley|4452 Rowsome Rd., Elizabethtown	44.62	-75.77
JSHYO925-11	BIOUG01259-F10	BOLD:AAA1257	KR795237	Animalia;Arthropoda;Insecta;Hymenoptera;Halictidae;Halictinae;Halictini;Halictus	Halictus ligatus	8/19/2010	Leeds and Grenville|Elizabethtown-Kitley|4452 Rowsome Rd., Elizabethtown	44.62	-75.77
JSHYO926-11	BIOUG01259-F11	BOLD:AAE5602	KR791072	Animalia;Arthropoda;Insecta;Hymenoptera;Tenthredinidae;Allantinae;Ametastegia	Ametastegia pallipes	8/19/2010	Leeds and Grenville|Elizabethtown-Kitley|4452 Rowsome Rd., Elizabethtown	44.62	-75.77
JSHYO927-11	BIOUG01259-F12	BOLD:AAA2368	KR805529	Animalia;Arthropoda;Insecta;Hymenoptera;Apidae;Xylocopinae;Ceratinini;Ceratina	Ceratina	8/19/2010	Leeds and Grenville|Elizabethtown-Kitley|4452 Rowsome Rd., Elizabethtown	44.62	-75.77
JSHYO928-11	BIOUG01259-G01	BOLD:AAX8829	KR801399	Animalia;Arthropoda;Insecta;Hymenoptera;Pompilidae;Pepsinae;Dipogon	Dipogon papago	8/19/2010	Leeds and Grenville|Elizabethtown-Kitley|4452 Rowsome Rd., Elizabethtown	44.62	-75.77
JSHYO929-11	BIOUG01259-G02	BOLD:AAM7393	KR792698	Animalia;Arthropoda;Insecta;Hymenoptera;Crabronidae;Crabroninae;Crossocerus	Crossocerus maculipennis	8/19/2010	Leeds and Grenville|Elizabethtown-Kitley|4452 Rowsome Rd., Elizabethtown	44.62	-75.77
JSHYO930-11	BIOUG01259-G03	BOLD:AAG7715	KR805980	Animalia;Arthropoda;Insecta;Hymenoptera;Andrenidae;Panurginae;Pseudopanurgus	Pseudopanurgus solidaginis	8/19/2010	Leeds and Grenville|Elizabethtown-Kitley|4452 Rowsome Rd., Elizabethtown	44.62	-75.77
JSHYO931-11	BIOUG01259-G04	BOLD:AAA5973	KR788535	Animalia;Arthropoda;Insecta;Hymenoptera;Halictidae;Halictinae;Halictini;Lasioglossum	Lasioglossum cressonii	8/19/2010	Leeds and Grenville|Elizabethtown-Kitley|4452 Rowsome Rd., Elizabethtown	44.62	-75.77
JSHYO932-11	BIOUG01259-G05	BOLD:AAU8640	KR806707	Animalia;Arthropoda;Insecta;Hymenoptera;Mutillidae	Mutillidae	8/19/2010	Leeds and Grenville|Elizabethtown-Kitley|4452 Rowsome Rd., Elizabethtown	44.62	-75.77
JSHYO933-11	BIOUG01259-G06	BOLD:AAN8139	KR795616	Animalia;Arthropoda;Insecta;Hymenoptera;Crabronidae;Crabroninae;Rhopalum	Rhopalum clavipes	8/19/2010	Leeds and Grenville|Elizabethtown-Kitley|4452 Rowsome Rd., Elizabethtown	44.62	-75.77
JSHYO934-11	BIOUG01259-G07	BOLD:AAH1851	KR799316	Animalia;Arthropoda;Insecta;Hymenoptera;Ichneumonidae;Banchinae	Banchinae	8/24/2010	Leeds and Grenville|Elizabethtown-Kitley|4452 Rowsome Rd., Elizabethtown	44.62	-75.77
JSHYO937-11	BIOUG01259-G10	BOLD:AAG7706	KR929120	Animalia;Arthropoda;Insecta;Hymenoptera;Ichneumonidae;Cryptinae	Cryptinae	8/24/2010	Leeds and Grenville|Elizabethtown-Kitley|4452 Rowsome Rd., Elizabethtown	44.62	-75.77
JSHYO938-11	BIOUG01259-G11	BOLD:AAG7622	KR809018	Animalia;Arthropoda;Insecta;Hymenoptera;Ichneumonidae;Cryptinae	Cryptinae	8/24/2010	Leeds and Grenville|Elizabethtown-Kitley|4452 Rowsome Rd., Elizabethtown	44.62	-75.77
JSHYO939-11	BIOUG01259-G12	BOLD:AAG7633	KR787780	Animalia;Arthropoda;Insecta;Hymenoptera;Ichneumonidae;Ichneumoninae	Ichneumoninae	8/24/2010	Leeds and Grenville|Elizabethtown-Kitley|4452 Rowsome Rd., Elizabethtown	44.62	-75.77
JSHYO940-11	BIOUG01259-H01	BOLD:ABA6151	KR928111	Animalia;Arthropoda;Insecta;Hymenoptera;Ichneumonidae;Ichneumoninae;Coelichneumon	Coelichneumon	8/24/2010	Leeds and Grenville|Elizabethtown-Kitley|4452 Rowsome Rd., Elizabethtown	44.62	-75.77
JSHYO941-11	BIOUG01259-H02	BOLD:AAH1851	KR794861	Animalia;Arthropoda;Insecta;Hymenoptera;Ichneumonidae;Banchinae	Banchinae	8/24/2010	Leeds and Grenville|Elizabethtown-Kitley|4452 Rowsome Rd., Elizabethtown	44.62	-75.77
JSHYO942-11	BIOUG01259-H03	BOLD:AAG7633	KR926906	Animalia;Arthropoda;Insecta;Hymenoptera;Ichneumonidae;Ichneumoninae	Ichneumoninae	8/24/2010	Leeds and Grenville|Elizabethtown-Kitley|4452 Rowsome Rd., Elizabethtown	44.62	-75.77
JSHYO943-11	BIOUG01259-H04	BOLD:AAM7475	KR793379	Animalia;Arthropoda;Insecta;Hymenoptera;Crabronidae;Pemphredoninae;Mimesa	Mimesa foxi	8/24/2010	Leeds and Grenville|Elizabethtown-Kitley|4452 Rowsome Rd., Elizabethtown	44.62	-75.77
JSHYO944-11	BIOUG01259-H05	BOLD:AAG5788	KR791899	Animalia;Arthropoda;Insecta;Hymenoptera;Ichneumonidae;Campopleginae;Hyposoter	Hyposoter	8/24/2010	Leeds and Grenville|Elizabethtown-Kitley|4452 Rowsome Rd., Elizabethtown	44.62	-75.77
JSHYO945-11	BIOUG01259-H06	BOLD:ACF5214	KR924746	Animalia;Arthropoda;Insecta;Hymenoptera;Ichneumonidae;Banchinae;Glypta	Glypta	8/24/2010	Leeds and Grenville|Elizabethtown-Kitley|4452 Rowsome Rd., Elizabethtown	44.62	-75.77
JSHYO946-11	BIOUG01259-H07	BOLD:ABW8168	KR790799	Animalia;Arthropoda;Insecta;Hymenoptera;Proctotrupidae	Proctotrupidae	8/24/2010	Leeds and Grenville|Elizabethtown-Kitley|4452 Rowsome Rd., Elizabethtown	44.62	-75.77
JSHYO947-11	BIOUG01259-H08	BOLD:AAM7417	KR800177	Animalia;Arthropoda;Insecta;Hymenoptera;Crabronidae;Bembicinae;Alysson	Alysson guignardi	8/24/2010	Leeds and Grenville|Elizabethtown-Kitley|4452 Rowsome Rd., Elizabethtown	44.62	-75.77
JSHYO949-11	BIOUG01259-H10	BOLD:AAN2624	KR803760	Animalia;Arthropoda;Insecta;Hymenoptera;Halictidae;Halictinae;Augochlorella	Augochlorella aurata	8/24/2010	Leeds and Grenville|Elizabethtown-Kitley|4452 Rowsome Rd., Elizabethtown	44.62	-75.77
JSHYO950-11	BIOUG01259-H11	BOLD:AAU8640	KR789520	Animalia;Arthropoda;Insecta;Hymenoptera;Mutillidae	Mutillidae	8/24/2010	Leeds and Grenville|Elizabethtown-Kitley|4452 Rowsome Rd., Elizabethtown	44.62	-75.77
JSHYO951-11	BIOUG01280-A01	BOLD:ABV2760	KR800308	Animalia;Arthropoda;Insecta;Hymenoptera;Platygastridae	Platygastridae	8/17/2010	Leeds and Grenville|Elizabethtown-Kitley|4452 Rowsome Rd., Elizabethtown	44.62	-75.77
JSHYO952-11	BIOUG01280-A02		MG381927	Animalia;Arthropoda;Insecta;Hymenoptera;Platygastridae	Platygastridae	8/17/2010	Leeds and Grenville|Elizabethtown-Kitley|4452 Rowsome Rd., Elizabethtown	44.62	-75.77
JSHYO953-11	BIOUG01280-A03	BOLD:AAN8098	KR795359	Animalia;Arthropoda;Insecta;Hymenoptera;Platygastridae;Scelioninae;Telenomus	Telenomus	8/17/2010	Leeds and Grenville|Elizabethtown-Kitley|4452 Rowsome Rd., Elizabethtown	44.62	-75.77
JSHYO954-11	BIOUG01280-A04	BOLD:AAU9445	KR791471	Animalia;Arthropoda;Insecta;Hymenoptera;Pteromalidae;Pteromalinae	Pteromalinae	8/19/2010	Leeds and Grenville|Elizabethtown-Kitley|4452 Rowsome Rd., Elizabethtown	44.62	-75.77
JSHYO957-11	BIOUG01280-A07	BOLD:AAC1899	KR800382	Animalia;Arthropoda;Insecta;Hymenoptera;Colletidae;Hylaeinae;Hylaeus	Hylaeus mesillae cressoni	8/19/2010	Leeds and Grenville|Elizabethtown-Kitley|4452 Rowsome Rd., Elizabethtown	44.62	-75.77
JSHYO958-11	BIOUG01280-A08	BOLD:AAC1899	KR799967	Animalia;Arthropoda;Insecta;Hymenoptera;Colletidae;Hylaeinae;Hylaeus	Hylaeus mesillae	8/19/2010	Leeds and Grenville|Elizabethtown-Kitley|4452 Rowsome Rd., Elizabethtown	44.62	-75.77
JSHYO960-11	BIOUG01280-A10	BOLD:ABV2756	KR804203	Animalia;Arthropoda;Insecta;Hymenoptera;Braconidae;Cheloninae;Chelonus	Chelonus	8/19/2010	Leeds and Grenville|Elizabethtown-Kitley|4452 Rowsome Rd., Elizabethtown	44.62	-75.77
JSHYO961-11	BIOUG01280-A11	BOLD:ABA6032	MG376994	Animalia;Arthropoda;Insecta;Hymenoptera;Platygastridae;Scelioninae;Scelio	Scelio	8/19/2010	Leeds and Grenville|Elizabethtown-Kitley|4452 Rowsome Rd., Elizabethtown	44.62	-75.77
JSHYO963-11	BIOUG01280-B01	BOLD:AAU8736	KR786577	Animalia;Arthropoda;Insecta;Hymenoptera;Diapriidae;Belytinae;Belyta	Belyta validicornis	8/19/2010	Leeds and Grenville|Elizabethtown-Kitley|4452 Rowsome Rd., Elizabethtown	44.62	-75.77
JSHYO965-11	BIOUG01280-B03	BOLD:ABA9887	KR800147	Animalia;Arthropoda;Insecta;Hymenoptera;Braconidae;Helconinae	Helconinae	8/19/2010	Leeds and Grenville|Elizabethtown-Kitley|4452 Rowsome Rd., Elizabethtown	44.62	-75.77
JSHYO967-11	BIOUG01280-B05	BOLD:ABA6283	MG380532	Animalia;Arthropoda;Insecta;Hymenoptera;Trichogrammatidae	Trichogrammatidae	8/19/2010	Leeds and Grenville|Elizabethtown-Kitley|4452 Rowsome Rd., Elizabethtown	44.62	-75.77
JSHYO968-11	BIOUG01280-B06	BOLD:ABA7973	KR787389	Animalia;Arthropoda;Insecta;Hymenoptera;Encyrtidae	Encyrtidae	8/19/2010	Leeds and Grenville|Elizabethtown-Kitley|4452 Rowsome Rd., Elizabethtown	44.62	-75.77
JSHYO970-11	BIOUG01280-B08	BOLD:AAU8574	KR799616	Animalia;Arthropoda;Insecta;Hymenoptera;Eulophidae	Eulophidae	8/19/2010	Leeds and Grenville|Elizabethtown-Kitley|4452 Rowsome Rd., Elizabethtown	44.62	-75.77
JSHYO971-11	BIOUG01280-B09	BOLD:ABA6051	KR806034	Animalia;Arthropoda;Insecta;Hymenoptera;Mymaridae;Polynema	Polynema	8/19/2010	Leeds and Grenville|Elizabethtown-Kitley|4452 Rowsome Rd., Elizabethtown	44.62	-75.77
JSHYO972-11	BIOUG01280-B10	BOLD:AAG7885	KR800117	Animalia;Arthropoda;Insecta;Hymenoptera;Platygastridae	Platygastridae	8/19/2010	Leeds and Grenville|Elizabethtown-Kitley|4452 Rowsome Rd., Elizabethtown	44.62	-75.77
JSHYO973-11	BIOUG01280-B11	BOLD:AAG7883	KR794163	Animalia;Arthropoda;Insecta;Hymenoptera;Platygastridae;Platygastrinae;Leptacis	Leptacis	8/19/2010	Leeds and Grenville|Elizabethtown-Kitley|4452 Rowsome Rd., Elizabethtown	44.62	-75.77
JSHYO974-11	BIOUG01280-B12	BOLD:AAU8623	KR799034	Animalia;Arthropoda;Insecta;Hymenoptera;Diapriidae	Diapriidae	8/19/2010	Leeds and Grenville|Elizabethtown-Kitley|4452 Rowsome Rd., Elizabethtown	44.62	-75.77
JSHYO975-11	BIOUG01280-C01	BOLD:AAB8447	KR801644	Animalia;Arthropoda;Insecta;Hymenoptera;Braconidae;Microgastrinae;Microgaster	Microgaster jft23	8/24/2010	Leeds and Grenville|Elizabethtown-Kitley|4452 Rowsome Rd., Elizabethtown	44.62	-75.77
JSHYO977-11	BIOUG01280-C03	BOLD:AAY6795	KR928056	Animalia;Arthropoda;Insecta;Hymenoptera;Ichneumonidae;Mesochorinae;Mesochorus	Mesochorus americanus	8/24/2010	Leeds and Grenville|Elizabethtown-Kitley|4452 Rowsome Rd., Elizabethtown	44.62	-75.77
JSHYO980-11	BIOUG01280-C06	BOLD:AAG7891	KR804603	Animalia;Arthropoda;Insecta;Hymenoptera;Platygastridae;Scelioninae;Telenomus	Telenomus podisi	8/24/2010	Leeds and Grenville|Elizabethtown-Kitley|4452 Rowsome Rd., Elizabethtown	44.62	-75.77
JSHYO981-11	BIOUG01280-C07	BOLD:ABX2613	KR788765	Animalia;Arthropoda;Insecta;Hymenoptera;Mymaridae;Lymaenon	Lymaenon	8/24/2010	Leeds and Grenville|Elizabethtown-Kitley|4452 Rowsome Rd., Elizabethtown	44.62	-75.77
JSHYO982-11	BIOUG01280-C08	BOLD:AAY9203	KR932967	Animalia;Arthropoda;Insecta;Hymenoptera;Bethylidae	Bethylidae	8/27/2010	Leeds and Grenville|Elizabethtown-Kitley|4452 Rowsome Rd., Elizabethtown	44.62	-75.77
JSHYO984-11	BIOUG01280-C10	BOLD:ABA6032	KR783339	Animalia;Arthropoda;Insecta;Hymenoptera;Platygastridae;Scelioninae;Scelio	Scelio	8/27/2010	Leeds and Grenville|Elizabethtown-Kitley|4452 Rowsome Rd., Elizabethtown	44.62	-75.77
JSHYO985-11	BIOUG01280-C11	BOLD:AAU8736	KR797579	Animalia;Arthropoda;Insecta;Hymenoptera;Diapriidae;Belytinae;Belyta	Belyta validicornis	8/27/2010	Leeds and Grenville|Elizabethtown-Kitley|4452 Rowsome Rd., Elizabethtown	44.62	-75.77
JSHYO987-11	BIOUG01280-D01	BOLD:AAY9193	KR807283	Animalia;Arthropoda;Insecta;Hymenoptera;Eulophidae;Tetrastichinae	Tetrastichinae	8/27/2010	Leeds and Grenville|Elizabethtown-Kitley|4452 Rowsome Rd., Elizabethtown	44.62	-75.77
JSHYO991-11	BIOUG01280-D05	BOLD:ABA5937	KR793612	Animalia;Arthropoda;Insecta;Hymenoptera;Diapriidae;Diapriinae;Trichopria	Trichopria	8/27/2010	Leeds and Grenville|Elizabethtown-Kitley|4452 Rowsome Rd., Elizabethtown	44.62	-75.77
JSHYO993-11	BIOUG01280-D07	BOLD:AAG7885	KR800721	Animalia;Arthropoda;Insecta;Hymenoptera;Platygastridae	Platygastridae	8/27/2010	Leeds and Grenville|Elizabethtown-Kitley|4452 Rowsome Rd., Elizabethtown	44.62	-75.77
JSHYO994-11	BIOUG01280-D08	BOLD:AAM7456	KR799551	Animalia;Arthropoda;Insecta;Hymenoptera;Figitidae;Eucoilinae	Eucoilinae	8/27/2010	Leeds and Grenville|Elizabethtown-Kitley|4452 Rowsome Rd., Elizabethtown	44.62	-75.77
JSHYO995-11	BIOUG01280-D09	BOLD:ABV2660	KR802623	Animalia;Arthropoda;Insecta;Hymenoptera;Braconidae;Rhyssalinae;Acrisis	Acrisis	8/27/2010	Leeds and Grenville|Elizabethtown-Kitley|4452 Rowsome Rd., Elizabethtown	44.62	-75.77
JSHYO996-11	BIOUG01280-D10	BOLD:AAU8342	KR793818	Animalia;Arthropoda;Insecta;Hymenoptera;Platygastridae	Platygastridae	8/27/2010	Leeds and Grenville|Elizabethtown-Kitley|4452 Rowsome Rd., Elizabethtown	44.62	-75.77
JSHYO997-11	BIOUG01280-D11		KR801022	Animalia;Arthropoda;Insecta;Hymenoptera;Mymaridae;Polynema	Polynema	8/27/2010	Leeds and Grenville|Elizabethtown-Kitley|4452 Rowsome Rd., Elizabethtown	44.62	-75.77
JSHYO998-11	BIOUG01280-D12		MG348606	Animalia;Arthropoda;Insecta;Hymenoptera;Mymaridae;Omyomymar	Omyomymar	8/27/2010	Leeds and Grenville|Elizabethtown-Kitley|4452 Rowsome Rd., Elizabethtown	44.62	-75.77
JSHYO999-11	BIOUG01280-E01	BOLD:AAG7885	KR801021	Animalia;Arthropoda;Insecta;Hymenoptera;Platygastridae	Platygastridae	8/27/2010	Leeds and Grenville|Elizabethtown-Kitley|4452 Rowsome Rd., Elizabethtown	44.62	-75.77
JSHYP001-11	BIOUG01280-E02		KR934665	Animalia;Arthropoda;Insecta;Hymenoptera;Mymaridae;Polynema	Polynema	8/27/2010	Leeds and Grenville|Elizabethtown-Kitley|4452 Rowsome Rd., Elizabethtown	44.62	-75.77
JSHYP003-11	BIOUG01280-E04		MG351452	Animalia;Arthropoda;Insecta;Hymenoptera;Mymaridae;Alaptus	Alaptus	8/27/2010	Leeds and Grenville|Elizabethtown-Kitley|4452 Rowsome Rd., Elizabethtown	44.62	-75.77
JSHYP004-11	BIOUG01280-E05	BOLD:ADK4884	KR803478	Animalia;Arthropoda;Insecta;Hymenoptera;Aphelinidae;Coccophaginae;Encarsia	Encarsia	8/27/2010	Leeds and Grenville|Elizabethtown-Kitley|4452 Rowsome Rd., Elizabethtown	44.62	-75.77
JSHYP005-11	BIOUG01280-E06	BOLD:AAN8044	KR785825	Animalia;Arthropoda;Insecta;Hymenoptera;Mymaridae;Anagrus	Anagrus	8/27/2010	Leeds and Grenville|Elizabethtown-Kitley|4452 Rowsome Rd., Elizabethtown	44.62	-75.77
JSHYP006-11	BIOUG01280-E07	BOLD:ABX2607	KR793963	Animalia;Arthropoda;Insecta;Hymenoptera;Diapriidae;Diapriinae	Diapriinae	8/27/2010	Leeds and Grenville|Elizabethtown-Kitley|4452 Rowsome Rd., Elizabethtown	44.62	-75.77
JSHYP007-11	BIOUG01280-E08	BOLD:ABX2607	KR801002	Animalia;Arthropoda;Insecta;Hymenoptera;Diapriidae;Diapriinae	Diapriinae	8/27/2010	Leeds and Grenville|Elizabethtown-Kitley|4452 Rowsome Rd., Elizabethtown	44.62	-75.77
JSHYP009-11	BIOUG01280-E10	BOLD:AAF1974	MG349842	Animalia;Arthropoda;Insecta;Hymenoptera;Mymaridae;Alaptus	Alaptus	8/27/2010	Leeds and Grenville|Elizabethtown-Kitley|4452 Rowsome Rd., Elizabethtown	44.62	-75.77
JSHYP010-11	BIOUG01280-E11	BOLD:ABV2677	MG351045	Animalia;Arthropoda;Insecta;Hymenoptera;Mymaridae;Ooctonus	Ooctonus hemipterus	8/27/2010	Leeds and Grenville|Elizabethtown-Kitley|4452 Rowsome Rd., Elizabethtown	44.62	-75.77
JSHYP011-11	BIOUG01280-E12	BOLD:ABA6032	MG380908	Animalia;Arthropoda;Insecta;Hymenoptera;Platygastridae;Scelioninae;Scelio	Scelio	8/30/2010	Leeds and Grenville|Elizabethtown-Kitley|4452 Rowsome Rd., Elizabethtown	44.62	-75.77
JSHYP012-11	BIOUG01280-F01	BOLD:ABA9887	KR806939	Animalia;Arthropoda;Insecta;Hymenoptera;Braconidae;Helconinae	Helconinae	8/30/2010	Leeds and Grenville|Elizabethtown-Kitley|4452 Rowsome Rd., Elizabethtown	44.62	-75.77
JSHYP013-11	BIOUG01280-F02	BOLD:ACL3033	MG374832	Animalia;Arthropoda;Insecta;Hymenoptera;Proctotrupidae	Proctotrupidae	8/30/2010	Leeds and Grenville|Elizabethtown-Kitley|4452 Rowsome Rd., Elizabethtown	44.62	-75.77
JSHYP014-11	BIOUG01280-F03	BOLD:ABW3163	KR808349	Animalia;Arthropoda;Insecta;Hymenoptera;Eulophidae	Eulophidae	8/30/2010	Leeds and Grenville|Elizabethtown-Kitley|4452 Rowsome Rd., Elizabethtown	44.62	-75.77
JSHYP015-11	BIOUG01280-F04	BOLD:ABA8012	KR800301	Animalia;Arthropoda;Insecta;Hymenoptera;Figitidae;Eucoilinae	Eucoilinae	8/30/2010	Leeds and Grenville|Elizabethtown-Kitley|4452 Rowsome Rd., Elizabethtown	44.62	-75.77
JSHYP017-11	BIOUG01280-F06	BOLD:AAG7885	KR804186	Animalia;Arthropoda;Insecta;Hymenoptera;Platygastridae	Platygastridae	8/30/2010	Leeds and Grenville|Elizabethtown-Kitley|4452 Rowsome Rd., Elizabethtown	44.62	-75.77
JSHYP018-11	BIOUG01280-F07	BOLD:ABV2749	KR804959	Animalia;Arthropoda;Insecta;Hymenoptera;Eulophidae	Eulophidae	8/30/2010	Leeds and Grenville|Elizabethtown-Kitley|4452 Rowsome Rd., Elizabethtown	44.62	-75.77
JSHYP019-11	BIOUG01280-F08		KR801665	Animalia;Arthropoda;Insecta;Hymenoptera;Eulophidae;Tetrastichinae	Tetrastichinae	8/30/2010	Leeds and Grenville|Elizabethtown-Kitley|4452 Rowsome Rd., Elizabethtown	44.62	-75.77
JSHYP020-11	BIOUG01280-F09	BOLD:ABV2750	KR795912	Animalia;Arthropoda;Insecta;Hymenoptera;Ceraphronidae	Ceraphronidae	8/30/2010	Leeds and Grenville|Elizabethtown-Kitley|4452 Rowsome Rd., Elizabethtown	44.62	-75.77
JSHYP022-11	BIOUG01280-F11	BOLD:AAU9439	KR795286	Animalia;Arthropoda;Insecta;Hymenoptera;Platygastridae;Scelioninae;Telenomus	Telenomus	8/30/2010	Leeds and Grenville|Elizabethtown-Kitley|4452 Rowsome Rd., Elizabethtown	44.62	-75.77
JSHYP023-11	BIOUG01280-F12	BOLD:ABW3182	MG378611	Animalia;Arthropoda;Insecta;Hymenoptera;Trichogrammatidae	Trichogrammatidae	8/30/2010	Leeds and Grenville|Elizabethtown-Kitley|4452 Rowsome Rd., Elizabethtown	44.62	-75.77
JSHYP024-11	BIOUG01280-G01	BOLD:AAU8734	KR803949	Animalia;Arthropoda;Insecta;Hymenoptera;Eulophidae	Eulophidae	8/30/2010	Leeds and Grenville|Elizabethtown-Kitley|4452 Rowsome Rd., Elizabethtown	44.62	-75.77
JSHYP025-11	BIOUG01280-G02	BOLD:AAZ8186	KR807211	Animalia;Arthropoda;Insecta;Hymenoptera;Argidae;Sterictiphorinae;Schizocerella	Schizocerella pilicornis	9/1/2010	Leeds and Grenville|Elizabethtown-Kitley|4452 Rowsome Rd., Elizabethtown	44.62	-75.77
JSHYP027-11	BIOUG01280-G04	BOLD:AAC5506	KM897086	Animalia;Arthropoda;Insecta;Hymenoptera;Braconidae;Microgastrinae;Apanteles	Apanteles conanchetorum	9/1/2010	Leeds and Grenville|Elizabethtown-Kitley|4452 Rowsome Rd., Elizabethtown	44.62	-75.77
JSHYP029-11	BIOUG01280-G06	BOLD:AAG8373	KR805767	Animalia;Arthropoda;Insecta;Hymenoptera;Crabronidae;Pemphredoninae;Passaloecus	Passaloecus	9/1/2010	Leeds and Grenville|Elizabethtown-Kitley|4452 Rowsome Rd., Elizabethtown	44.62	-75.77
JSHYP030-11	BIOUG01280-G07	BOLD:ACE7267	KR805983	Animalia;Arthropoda;Insecta;Hymenoptera;Platygastridae	Platygastridae	9/1/2010	Leeds and Grenville|Elizabethtown-Kitley|4452 Rowsome Rd., Elizabethtown	44.62	-75.77
JSHYP031-11	BIOUG01280-G08	BOLD:ABA5967	KR794294	Animalia;Arthropoda;Insecta;Hymenoptera;Platygastridae	Platygastridae	9/1/2010	Leeds and Grenville|Elizabethtown-Kitley|4452 Rowsome Rd., Elizabethtown	44.62	-75.77
JSHYP032-11	BIOUG01280-G09	BOLD:ABY9652	KR783833	Animalia;Arthropoda;Insecta;Hymenoptera;Figitidae;Eucoilinae	Eucoilinae	9/1/2010	Leeds and Grenville|Elizabethtown-Kitley|4452 Rowsome Rd., Elizabethtown	44.62	-75.77
JSHYP033-11	BIOUG01280-G10	BOLD:ABV2752	KR791413	Animalia;Arthropoda;Insecta;Hymenoptera;Platygastridae;Scelioninae	Scelioninae	9/1/2010	Leeds and Grenville|Elizabethtown-Kitley|4452 Rowsome Rd., Elizabethtown	44.62	-75.77
JSHYP034-11	BIOUG01280-G11	BOLD:ABA9887	KR808345	Animalia;Arthropoda;Insecta;Hymenoptera;Braconidae;Helconinae	Helconinae	9/1/2010	Leeds and Grenville|Elizabethtown-Kitley|4452 Rowsome Rd., Elizabethtown	44.62	-75.77
JSHYP035-11	BIOUG01280-G12	BOLD:AAU8736	KR808182	Animalia;Arthropoda;Insecta;Hymenoptera;Diapriidae;Belytinae;Belyta	Belyta validicornis	9/1/2010	Leeds and Grenville|Elizabethtown-Kitley|4452 Rowsome Rd., Elizabethtown	44.62	-75.77
JSHYP036-11	BIOUG01280-H01	BOLD:AAU8623	KR785693	Animalia;Arthropoda;Insecta;Hymenoptera;Diapriidae	Diapriidae	9/1/2010	Leeds and Grenville|Elizabethtown-Kitley|4452 Rowsome Rd., Elizabethtown	44.62	-75.77
JSHYP037-11	BIOUG01280-H02	BOLD:ABX2606	KR805519	Animalia;Arthropoda;Insecta;Hymenoptera;Pteromalidae	Pteromalidae	9/1/2010	Leeds and Grenville|Elizabethtown-Kitley|4452 Rowsome Rd., Elizabethtown	44.62	-75.77
JSHYP038-11	BIOUG01280-H03		MG446061	Animalia;Arthropoda;Insecta;Hymenoptera;Diapriidae	Diapriidae	9/1/2010	Leeds and Grenville|Elizabethtown-Kitley|4452 Rowsome Rd., Elizabethtown	44.62	-75.77
JSHYP039-11	BIOUG01280-H04	BOLD:AAG8352	KR808820	Animalia;Arthropoda;Insecta;Hymenoptera;Eulophidae	Eulophidae	9/1/2010	Leeds and Grenville|Elizabethtown-Kitley|4452 Rowsome Rd., Elizabethtown	44.62	-75.77
JSHYP040-11	BIOUG01280-H05	BOLD:AAP6708	KR802446	Animalia;Arthropoda;Insecta;Hymenoptera;Figitidae;Eucoilinae	Eucoilinae	9/1/2010	Leeds and Grenville|Elizabethtown-Kitley|4452 Rowsome Rd., Elizabethtown	44.62	-75.77
JSHYP041-11	BIOUG01280-H06	BOLD:ABX2584	KR803082	Animalia;Arthropoda;Insecta;Hymenoptera;Eulophidae;Tetrastichinae	Tetrastichinae	9/1/2010	Leeds and Grenville|Elizabethtown-Kitley|4452 Rowsome Rd., Elizabethtown	44.62	-75.77
JSHYP042-11	BIOUG01280-H07		KR923612	Animalia;Arthropoda;Insecta;Hymenoptera;Mymaridae;Polynema	Polynema	9/1/2010	Leeds and Grenville|Elizabethtown-Kitley|4452 Rowsome Rd., Elizabethtown	44.62	-75.77
JSHYP043-11	BIOUG01280-H08	BOLD:AAA7203	KR807027	Animalia;Arthropoda;Insecta;Hymenoptera;Encyrtidae;Encyrtinae;Copidosoma	Copidosoma floridanum	9/1/2010	Leeds and Grenville|Elizabethtown-Kitley|4452 Rowsome Rd., Elizabethtown	44.62	-75.77
JSHYP044-11	BIOUG01280-H09	BOLD:AAG8357	KR796481	Animalia;Arthropoda;Insecta;Hymenoptera;Eulophidae;Tetrastichinae;Baryscapus	Baryscapus fumipennis	9/1/2010	Leeds and Grenville|Elizabethtown-Kitley|4452 Rowsome Rd., Elizabethtown	44.62	-75.77
JSHYP045-11	BIOUG01280-H10		MG337937	Animalia;Arthropoda;Insecta;Hymenoptera;Eulophidae	Eulophidae	9/1/2010	Leeds and Grenville|Elizabethtown-Kitley|4452 Rowsome Rd., Elizabethtown	44.62	-75.77
JSHYP046-11	BIOUG01280-H11		MG348338	Animalia;Arthropoda;Insecta;Hymenoptera;Mymaridae;Gonatocerus	Gonatocerus morrilli	9/1/2010	Leeds and Grenville|Elizabethtown-Kitley|4452 Rowsome Rd., Elizabethtown	44.62	-75.77
JSHYP047-11	BIOUG01281-A01	BOLD:AAY6819	KR790076	Animalia;Arthropoda;Insecta;Hymenoptera;Ichneumonidae;Campopleginae	Campopleginae	8/24/2010	Leeds and Grenville|Elizabethtown-Kitley|4452 Rowsome Rd., Elizabethtown	44.62	-75.77
JSHYP048-11	BIOUG01281-A02	BOLD:AAG8091	KR934580	Animalia;Arthropoda;Insecta;Hymenoptera;Ichneumonidae;Campopleginae;Campoletis	Campoletis sp. AB.2	8/24/2010	Leeds and Grenville|Elizabethtown-Kitley|4452 Rowsome Rd., Elizabethtown	44.62	-75.77
JSHYP049-11	BIOUG01281-A03	BOLD:AAH1851	KR923487	Animalia;Arthropoda;Insecta;Hymenoptera;Ichneumonidae;Banchinae	Banchinae	8/27/2010	Leeds and Grenville|Elizabethtown-Kitley|4452 Rowsome Rd., Elizabethtown	44.62	-75.77
JSHYP050-11	BIOUG01281-A04	BOLD:AAG7677	KR793663	Animalia;Arthropoda;Insecta;Hymenoptera;Ichneumonidae	Ichneumonidae	8/27/2010	Leeds and Grenville|Elizabethtown-Kitley|4452 Rowsome Rd., Elizabethtown	44.62	-75.77
JSHYP052-11	BIOUG01281-A06	BOLD:AAH1851	KR794125	Animalia;Arthropoda;Insecta;Hymenoptera;Ichneumonidae;Banchinae	Banchinae	8/27/2010	Leeds and Grenville|Elizabethtown-Kitley|4452 Rowsome Rd., Elizabethtown	44.62	-75.77
JSHYP053-11	BIOUG01281-A07	BOLD:AAH1851	KR925342	Animalia;Arthropoda;Insecta;Hymenoptera;Ichneumonidae;Banchinae	Banchinae	8/27/2010	Leeds and Grenville|Elizabethtown-Kitley|4452 Rowsome Rd., Elizabethtown	44.62	-75.77
JSHYP054-11	BIOUG01281-A08	BOLD:AAD6445	KR805195	Animalia;Arthropoda;Insecta;Hymenoptera;Halictidae;Halictinae;Augochlora	Augochlora pura	8/27/2010	Leeds and Grenville|Elizabethtown-Kitley|4452 Rowsome Rd., Elizabethtown	44.62	-75.77
JSHYP055-11	BIOUG01281-A09	BOLD:AAG7737	KR789295	Animalia;Arthropoda;Insecta;Hymenoptera;Ichneumonidae;Cryptinae;Ischnus	Ischnus	8/27/2010	Leeds and Grenville|Elizabethtown-Kitley|4452 Rowsome Rd., Elizabethtown	44.62	-75.77
JSHYP056-11	BIOUG01281-A10	BOLD:AAU8651	KR785109	Animalia;Arthropoda;Insecta;Hymenoptera;Ichneumonidae;Mesochorinae	Mesochorinae	8/27/2010	Leeds and Grenville|Elizabethtown-Kitley|4452 Rowsome Rd., Elizabethtown	44.62	-75.77
JSHYP057-11	BIOUG01281-A11	BOLD:AAG4386	KR801419	Animalia;Arthropoda;Insecta;Hymenoptera;Pompilidae	Pompilidae	8/27/2010	Leeds and Grenville|Elizabethtown-Kitley|4452 Rowsome Rd., Elizabethtown	44.62	-75.77
JSHYP058-11	BIOUG01281-A12	BOLD:AAM7475	KR783953	Animalia;Arthropoda;Insecta;Hymenoptera;Crabronidae;Pemphredoninae;Mimesa	Mimesa foxi	8/27/2010	Leeds and Grenville|Elizabethtown-Kitley|4452 Rowsome Rd., Elizabethtown	44.62	-75.77
JSHYP059-11	BIOUG01281-B01	BOLD:AAD7375	KR792177	Animalia;Arthropoda;Insecta;Hymenoptera;Halictidae;Halictinae;Sphecodes	Sphecodes stygius	8/27/2010	Leeds and Grenville|Elizabethtown-Kitley|4452 Rowsome Rd., Elizabethtown	44.62	-75.77
JSHYP060-11	BIOUG01281-B02	BOLD:AAH1851	KR800994	Animalia;Arthropoda;Insecta;Hymenoptera;Ichneumonidae;Banchinae	Banchinae	8/27/2010	Leeds and Grenville|Elizabethtown-Kitley|4452 Rowsome Rd., Elizabethtown	44.62	-75.77
JSHYP061-11	BIOUG01281-B03	BOLD:ACE9045	KR789074	Animalia;Arthropoda;Insecta;Hymenoptera;Ichneumonidae;Ichneumoninae;Ichneumon	Ichneumon discoensis	8/27/2010	Leeds and Grenville|Elizabethtown-Kitley|4452 Rowsome Rd., Elizabethtown	44.62	-75.77
JSHYP062-11	BIOUG01281-B04	BOLD:ABA8056	KR932926	Animalia;Arthropoda;Insecta;Hymenoptera;Ichneumonidae;Cryptinae;Cratocryptus	Cratocryptus sp. MAS BIN71	8/27/2010	Leeds and Grenville|Elizabethtown-Kitley|4452 Rowsome Rd., Elizabethtown	44.62	-75.77
JSHYP063-11	BIOUG01281-B05	BOLD:AAH1851	KR803023	Animalia;Arthropoda;Insecta;Hymenoptera;Ichneumonidae;Banchinae	Banchinae	8/27/2010	Leeds and Grenville|Elizabethtown-Kitley|4452 Rowsome Rd., Elizabethtown	44.62	-75.77
JSHYP064-11	BIOUG01281-B06	BOLD:AAG7647	KR784579	Animalia;Arthropoda;Insecta;Hymenoptera;Ichneumonidae;Pimplinae;Apechthis	Apechthis annulicornis	8/27/2010	Leeds and Grenville|Elizabethtown-Kitley|4452 Rowsome Rd., Elizabethtown	44.62	-75.77
JSHYP065-11	BIOUG01281-B07	BOLD:ABX2597	MG382404	Animalia;Arthropoda;Insecta;Hymenoptera;Proctotrupidae	Proctotrupidae	8/27/2010	Leeds and Grenville|Elizabethtown-Kitley|4452 Rowsome Rd., Elizabethtown	44.62	-75.77
JSHYP066-11	BIOUG01281-B08	BOLD:ABA5974	KR808329	Animalia;Arthropoda;Insecta;Hymenoptera;Pompilidae;Pompilinae;Agenioideus	Agenioideus cinctellus	8/27/2010	Leeds and Grenville|Elizabethtown-Kitley|4452 Rowsome Rd., Elizabethtown	44.62	-75.77
JSHYP067-11	BIOUG01281-B09	BOLD:AAG7794	KR784529	Animalia;Arthropoda;Insecta;Hymenoptera;Ichneumonidae;Banchinae;Lissonota	Lissonota coracina	8/27/2010	Leeds and Grenville|Elizabethtown-Kitley|4452 Rowsome Rd., Elizabethtown	44.62	-75.77
JSHYP068-11	BIOUG01281-B10	BOLD:AAG8393	KR802046	Animalia;Arthropoda;Insecta;Hymenoptera;Ichneumonidae;Banchinae	Banchinae	8/27/2010	Leeds and Grenville|Elizabethtown-Kitley|4452 Rowsome Rd., Elizabethtown	44.62	-75.77
JSHYP069-11	BIOUG01281-B11	BOLD:AAN7740	KR790917	Animalia;Arthropoda;Insecta;Hymenoptera;Ichneumonidae;Campopleginae;Campoletis	Campoletis flavicincta	8/27/2010	Leeds and Grenville|Elizabethtown-Kitley|4452 Rowsome Rd., Elizabethtown	44.62	-75.77
JSHYP070-11	BIOUG01281-B12	BOLD:AAH1815	KR788285	Animalia;Arthropoda;Insecta;Hymenoptera;Ichneumonidae;Cryptinae;Cratocryptus	Cratocryptus sp. mas BIN71	8/27/2010	Leeds and Grenville|Elizabethtown-Kitley|4452 Rowsome Rd., Elizabethtown	44.62	-75.77
JSHYP071-11	BIOUG01281-C01	BOLD:AAG7661	KR800988	Animalia;Arthropoda;Insecta;Hymenoptera;Ichneumonidae;Oxytorinae;Oxytorus	Oxytorus antennatus	8/27/2010	Leeds and Grenville|Elizabethtown-Kitley|4452 Rowsome Rd., Elizabethtown	44.62	-75.77
JSHYP072-11	BIOUG01281-C02	BOLD:AAW5218	KR802583	Animalia;Arthropoda;Insecta;Hymenoptera;Ichneumonidae;Cryptinae	Cryptinae	8/27/2010	Leeds and Grenville|Elizabethtown-Kitley|4452 Rowsome Rd., Elizabethtown	44.62	-75.77
JSHYP073-11	BIOUG01281-C03	BOLD:AAD5194	KR796075	Animalia;Arthropoda;Insecta;Hymenoptera;Ichneumonidae;Pimplinae;Pimpla	Pimpla	8/27/2010	Leeds and Grenville|Elizabethtown-Kitley|4452 Rowsome Rd., Elizabethtown	44.62	-75.77
JSHYP074-11	BIOUG01281-C04	BOLD:AAC5505	KR804494	Animalia;Arthropoda;Insecta;Hymenoptera;Braconidae;Orgilinae;Orgilus	Orgilus	8/27/2010	Leeds and Grenville|Elizabethtown-Kitley|4452 Rowsome Rd., Elizabethtown	44.62	-75.77
JSHYP076-11	BIOUG01281-C06	BOLD:AAG7715	KR798409	Animalia;Arthropoda;Insecta;Hymenoptera;Andrenidae;Panurginae;Pseudopanurgus	Pseudopanurgus rudbeckiae	8/27/2010	Leeds and Grenville|Elizabethtown-Kitley|4452 Rowsome Rd., Elizabethtown	44.62	-75.77
JSHYP077-11	BIOUG01281-C07	BOLD:AAG8372	KR805108	Animalia;Arthropoda;Insecta;Hymenoptera;Crabronidae;Crabroninae;Trypoxylon	Trypoxylon pennsylvanicum	8/27/2010	Leeds and Grenville|Elizabethtown-Kitley|4452 Rowsome Rd., Elizabethtown	44.62	-75.77
JSHYP078-11	BIOUG01281-C08	BOLD:AAA2368	KR802061	Animalia;Arthropoda;Insecta;Hymenoptera;Apidae;Xylocopinae;Ceratinini;Ceratina	Ceratina	8/27/2010	Leeds and Grenville|Elizabethtown-Kitley|4452 Rowsome Rd., Elizabethtown	44.62	-75.77
JSHYP079-11	BIOUG01281-C09	BOLD:ABX2604	KR807977	Animalia;Arthropoda;Insecta;Hymenoptera;Crabronidae;Crabroninae;Crossocerus	Crossocerus varus	8/27/2010	Leeds and Grenville|Elizabethtown-Kitley|4452 Rowsome Rd., Elizabethtown	44.62	-75.77
JSHYP080-11	BIOUG01281-C10	BOLD:AAG7715	KR796443	Animalia;Arthropoda;Insecta;Hymenoptera;Andrenidae;Panurginae;Pseudopanurgus	Pseudopanurgus rudbeckiae	8/27/2010	Leeds and Grenville|Elizabethtown-Kitley|4452 Rowsome Rd., Elizabethtown	44.62	-75.77
JSHYP081-11	BIOUG01281-C11	BOLD:ABZ3869	KR788666	Animalia;Arthropoda;Insecta;Hymenoptera;Halictidae;Halictinae;Sphecodes	Sphecodes	8/27/2010	Leeds and Grenville|Elizabethtown-Kitley|4452 Rowsome Rd., Elizabethtown	44.62	-75.77
JSHYP082-11	BIOUG01281-C12	BOLD:ABX2604	KR785983	Animalia;Arthropoda;Insecta;Hymenoptera;Crabronidae;Crabroninae;Crossocerus	Crossocerus varus	8/27/2010	Leeds and Grenville|Elizabethtown-Kitley|4452 Rowsome Rd., Elizabethtown	44.62	-75.77
JSHYP083-11	BIOUG01281-D01	BOLD:ABA8048	KR808776	Animalia;Arthropoda;Insecta;Hymenoptera;Ichneumonidae;Cryptinae	Cryptinae	8/27/2010	Leeds and Grenville|Elizabethtown-Kitley|4452 Rowsome Rd., Elizabethtown	44.62	-75.77
JSHYP084-11	BIOUG01281-D02	BOLD:AAB1188	KR801432	Animalia;Arthropoda;Insecta;Hymenoptera;Ichneumonidae;Orthocentrinae;Orthocentrus	Orthocentrus	8/27/2010	Leeds and Grenville|Elizabethtown-Kitley|4452 Rowsome Rd., Elizabethtown	44.62	-75.77
JSHYP085-11	BIOUG01281-D03		MG438565	Animalia;Arthropoda;Insecta;Hymenoptera;Braconidae;Agathidinae;Cremnops	Cremnops	8/30/2010	Leeds and Grenville|Elizabethtown-Kitley|4452 Rowsome Rd., Elizabethtown	44.62	-75.77
JSHYP087-11	BIOUG01281-D05	BOLD:AAG7633	KR786963	Animalia;Arthropoda;Insecta;Hymenoptera;Ichneumonidae;Ichneumoninae	Ichneumoninae	8/30/2010	Leeds and Grenville|Elizabethtown-Kitley|4452 Rowsome Rd., Elizabethtown	44.62	-75.77
JSHYP088-11	BIOUG01281-D06	BOLD:AAD5194	KR784857	Animalia;Arthropoda;Insecta;Hymenoptera;Ichneumonidae;Pimplinae;Pimpla	Pimpla	8/30/2010	Leeds and Grenville|Elizabethtown-Kitley|4452 Rowsome Rd., Elizabethtown	44.62	-75.77
JSHYP089-11	BIOUG01281-D07	BOLD:AAG7641	KR793722	Animalia;Arthropoda;Insecta;Hymenoptera;Ichneumonidae;Ichneumoninae	Ichneumoninae	8/30/2010	Leeds and Grenville|Elizabethtown-Kitley|4452 Rowsome Rd., Elizabethtown	44.62	-75.77
JSHYP090-11	BIOUG01281-D08	BOLD:AAH1851	KR797982	Animalia;Arthropoda;Insecta;Hymenoptera;Ichneumonidae;Banchinae	Banchinae	8/30/2010	Leeds and Grenville|Elizabethtown-Kitley|4452 Rowsome Rd., Elizabethtown	44.62	-75.77
JSHYP091-11	BIOUG01281-D09	BOLD:AAH1851	KR932033	Animalia;Arthropoda;Insecta;Hymenoptera;Ichneumonidae;Banchinae	Banchinae	8/30/2010	Leeds and Grenville|Elizabethtown-Kitley|4452 Rowsome Rd., Elizabethtown	44.62	-75.77
JSHYP092-11	BIOUG01281-D10	BOLD:AAU9552	KR787112	Animalia;Arthropoda;Insecta;Hymenoptera;Ichneumonidae;Poemeniinae	Poemeniinae	8/30/2010	Leeds and Grenville|Elizabethtown-Kitley|4452 Rowsome Rd., Elizabethtown	44.62	-75.77
JSHYP093-11	BIOUG01281-D11	BOLD:AAM7475	KR807582	Animalia;Arthropoda;Insecta;Hymenoptera;Crabronidae;Pemphredoninae;Mimesa	Mimesa foxi	8/30/2010	Leeds and Grenville|Elizabethtown-Kitley|4452 Rowsome Rd., Elizabethtown	44.62	-75.77
JSHYP095-11	BIOUG01281-E01	BOLD:ABA8056	KR797477	Animalia;Arthropoda;Insecta;Hymenoptera;Ichneumonidae;Cryptinae;Cratocryptus	Cratocryptus sp. MAS BIN71	8/30/2010	Leeds and Grenville|Elizabethtown-Kitley|4452 Rowsome Rd., Elizabethtown	44.62	-75.77
JSHYP097-11	BIOUG01281-E03	BOLD:ABY7035	KR933617	Animalia;Arthropoda;Insecta;Hymenoptera;Ichneumonidae;Cryptinae	Cryptinae	8/30/2010	Leeds and Grenville|Elizabethtown-Kitley|4452 Rowsome Rd., Elizabethtown	44.62	-75.77
JSHYP098-11	BIOUG01281-E04	BOLD:ABA8088	KR932092	Animalia;Arthropoda;Insecta;Hymenoptera;Ichneumonidae;Banchinae;Glypta	Glypta inusitata	8/30/2010	Leeds and Grenville|Elizabethtown-Kitley|4452 Rowsome Rd., Elizabethtown	44.62	-75.77
JSHYP099-11	BIOUG01281-E05	BOLD:AAG8393	KR927606	Animalia;Arthropoda;Insecta;Hymenoptera;Ichneumonidae;Banchinae	Banchinae	8/30/2010	Leeds and Grenville|Elizabethtown-Kitley|4452 Rowsome Rd., Elizabethtown	44.62	-75.77
JSHYP100-11	BIOUG01281-E06	BOLD:ACE9045	KR808229	Animalia;Arthropoda;Insecta;Hymenoptera;Ichneumonidae;Ichneumoninae;Ichneumon	Ichneumon discoensis	8/30/2010	Leeds and Grenville|Elizabethtown-Kitley|4452 Rowsome Rd., Elizabethtown	44.62	-75.77
JSHYP102-11	BIOUG01281-E08	BOLD:AAG7695	KR791141	Animalia;Arthropoda;Insecta;Hymenoptera;Ichneumonidae;Cryptinae	Cryptinae	8/30/2010	Leeds and Grenville|Elizabethtown-Kitley|4452 Rowsome Rd., Elizabethtown	44.62	-75.77
JSHYP103-11	BIOUG01281-E09	BOLD:AAU8228	KR786239	Animalia;Arthropoda;Insecta;Hymenoptera;Ichneumonidae;Cryptinae;Pleolophus	Pleolophus	8/30/2010	Leeds and Grenville|Elizabethtown-Kitley|4452 Rowsome Rd., Elizabethtown	44.62	-75.77
JSHYP104-11	BIOUG01281-E10	BOLD:AAB3782	KR793518	Animalia;Arthropoda;Insecta;Hymenoptera;Halictidae;Halictinae;Augochlorella	Augochlorella aurata	8/30/2010	Leeds and Grenville|Elizabethtown-Kitley|4452 Rowsome Rd., Elizabethtown	44.62	-75.77
JSHYP105-11	BIOUG01281-E11	BOLD:AAD6445	KR800895	Animalia;Arthropoda;Insecta;Hymenoptera;Halictidae;Halictinae;Augochlora	Augochlora pura	8/30/2010	Leeds and Grenville|Elizabethtown-Kitley|4452 Rowsome Rd., Elizabethtown	44.62	-75.77
JSHYP106-11	BIOUG01281-E12	BOLD:ACE9333	KR802337	Animalia;Arthropoda;Insecta;Hymenoptera;Crabronidae;Crabroninae;Ectemnius	Ectemnius borealis	8/30/2010	Leeds and Grenville|Elizabethtown-Kitley|4452 Rowsome Rd., Elizabethtown	44.62	-75.77
JSHYP107-11	BIOUG01281-F01	BOLD:AAM7393	KR796929	Animalia;Arthropoda;Insecta;Hymenoptera;Crabronidae;Crabroninae;Crossocerus	Crossocerus maculipennis	8/30/2010	Leeds and Grenville|Elizabethtown-Kitley|4452 Rowsome Rd., Elizabethtown	44.62	-75.77
JSHYP108-11	BIOUG01281-F02	BOLD:ACE8610	KR788721	Animalia;Arthropoda;Insecta;Hymenoptera;Halictidae;Halictinae;Sphecodes	Sphecodes confertus	8/30/2010	Leeds and Grenville|Elizabethtown-Kitley|4452 Rowsome Rd., Elizabethtown	44.62	-75.77
JSHYP109-11	BIOUG01281-F03	BOLD:AAN7538	KR791586	Animalia;Arthropoda;Insecta;Hymenoptera;Pompilidae;Pepsinae;Auplopus	Auplopus nigrellus	8/30/2010	Leeds and Grenville|Elizabethtown-Kitley|4452 Rowsome Rd., Elizabethtown	44.62	-75.77
JSHYP110-11	BIOUG01281-F04	BOLD:ABA8077	KR808178	Animalia;Arthropoda;Insecta;Hymenoptera;Crabronidae;Crabroninae;Crossocerus	Crossocerus impressifrons	8/30/2010	Leeds and Grenville|Elizabethtown-Kitley|4452 Rowsome Rd., Elizabethtown	44.62	-75.77
JSHYP111-11	BIOUG01281-F05	BOLD:AAG8333	KR799107	Animalia;Arthropoda;Insecta;Hymenoptera;Crabronidae;Pemphredoninae;Mimumesa	Mimumesa nigra	8/30/2010	Leeds and Grenville|Elizabethtown-Kitley|4452 Rowsome Rd., Elizabethtown	44.62	-75.77
JSHYP112-11	BIOUG01281-F06	BOLD:AAG8372	KR800057	Animalia;Arthropoda;Insecta;Hymenoptera;Crabronidae;Crabroninae;Trypoxylon	Trypoxylon pennsylvanicum	8/30/2010	Leeds and Grenville|Elizabethtown-Kitley|4452 Rowsome Rd., Elizabethtown	44.62	-75.77
JSHYP114-11	BIOUG01281-F08	BOLD:AAA1257	KR800423	Animalia;Arthropoda;Insecta;Hymenoptera;Halictidae;Halictinae;Halictini;Halictus	Halictus ligatus	8/30/2010	Leeds and Grenville|Elizabethtown-Kitley|4452 Rowsome Rd., Elizabethtown	44.62	-75.77
JSHYP115-11	BIOUG01281-F09	BOLD:AAB2707	KR804511	Animalia;Arthropoda;Insecta;Hymenoptera;Andrenidae;Panurginae;Perdita	Perdita octomaculata	8/30/2010	Leeds and Grenville|Elizabethtown-Kitley|4452 Rowsome Rd., Elizabethtown	44.62	-75.77
JSHYP116-11	BIOUG01281-F10	BOLD:ABA7950	MG340253	Animalia;Arthropoda;Insecta;Hymenoptera;Eupelmidae	Eupelmidae	8/30/2010	Leeds and Grenville|Elizabethtown-Kitley|4452 Rowsome Rd., Elizabethtown	44.62	-75.77
JSHYP117-11	BIOUG01281-F11	BOLD:AAA2368	KR799880	Animalia;Arthropoda;Insecta;Hymenoptera;Apidae;Xylocopinae;Ceratinini;Ceratina	Ceratina	8/30/2010	Leeds and Grenville|Elizabethtown-Kitley|4452 Rowsome Rd., Elizabethtown	44.62	-75.77
JSHYP118-11	BIOUG01281-F12	BOLD:AAM7417	KR789501	Animalia;Arthropoda;Insecta;Hymenoptera;Crabronidae;Bembicinae;Alysson	Alysson guignardi	8/30/2010	Leeds and Grenville|Elizabethtown-Kitley|4452 Rowsome Rd., Elizabethtown	44.62	-75.77
JSHYP119-11	BIOUG01281-G01	BOLD:AAG7715	KR792836	Animalia;Arthropoda;Insecta;Hymenoptera;Andrenidae;Panurginae;Pseudopanurgus	Pseudopanurgus rudbeckiae	8/30/2010	Leeds and Grenville|Elizabethtown-Kitley|4452 Rowsome Rd., Elizabethtown	44.62	-75.77
JSHYP120-11	BIOUG01281-G02	BOLD:AAA2139	KR805387	Animalia;Arthropoda;Insecta;Hymenoptera;Halictidae;Halictinae;Halictini;Halictus	Halictus confusus	8/30/2010	Leeds and Grenville|Elizabethtown-Kitley|4452 Rowsome Rd., Elizabethtown	44.62	-75.77
JSHYP121-11	BIOUG01281-G03	BOLD:AAA1257	KR783272	Animalia;Arthropoda;Insecta;Hymenoptera;Halictidae;Halictinae;Halictini;Halictus	Halictus ligatus	8/30/2010	Leeds and Grenville|Elizabethtown-Kitley|4452 Rowsome Rd., Elizabethtown	44.62	-75.77
JSHYP122-11	BIOUG01281-G04	BOLD:AAA2368	KR798663	Animalia;Arthropoda;Insecta;Hymenoptera;Apidae;Xylocopinae;Ceratinini;Ceratina	Ceratina	8/30/2010	Leeds and Grenville|Elizabethtown-Kitley|4452 Rowsome Rd., Elizabethtown	44.62	-75.77
JSHYP123-11	BIOUG01281-G05	BOLD:AAJ3328	KR804758	Animalia;Arthropoda;Insecta;Hymenoptera;Halictidae;Halictinae;Sphecodes	Sphecodes heraclei	8/30/2010	Leeds and Grenville|Elizabethtown-Kitley|4452 Rowsome Rd., Elizabethtown	44.62	-75.77
JSHYP124-11	BIOUG01281-G06	BOLD:ABZ3869	KR805995	Animalia;Arthropoda;Insecta;Hymenoptera;Halictidae;Halictinae;Sphecodes	Sphecodes	8/30/2010	Leeds and Grenville|Elizabethtown-Kitley|4452 Rowsome Rd., Elizabethtown	44.62	-75.77
JSHYP125-11	BIOUG01281-G07	BOLD:AAC1899	KR806864	Animalia;Arthropoda;Insecta;Hymenoptera;Colletidae;Hylaeinae;Hylaeus	Hylaeus mesillae cressoni	8/30/2010	Leeds and Grenville|Elizabethtown-Kitley|4452 Rowsome Rd., Elizabethtown	44.62	-75.77
JSHYP126-11	BIOUG01281-G08	BOLD:ABA9134	KR799291	Animalia;Arthropoda;Insecta;Hymenoptera;Ichneumonidae	Ichneumonidae	8/30/2010	Leeds and Grenville|Elizabethtown-Kitley|4452 Rowsome Rd., Elizabethtown	44.62	-75.77
JSHYP128-11	BIOUG01281-G10	BOLD:AAH2174	KR797278	Animalia;Arthropoda;Insecta;Hymenoptera;Ichneumonidae;Ichneumoninae	Ichneumoninae	8/30/2010	Leeds and Grenville|Elizabethtown-Kitley|4452 Rowsome Rd., Elizabethtown	44.62	-75.77
JSHYP129-11	BIOUG01281-G11	BOLD:AAC1899	KR805825	Animalia;Arthropoda;Insecta;Hymenoptera;Colletidae;Hylaeinae;Hylaeus	Hylaeus mesillae cressoni	8/30/2010	Leeds and Grenville|Elizabethtown-Kitley|4452 Rowsome Rd., Elizabethtown	44.62	-75.77
JSHYP130-11	BIOUG01281-G12	BOLD:AAH7259	KR801115	Animalia;Arthropoda;Insecta;Hymenoptera;Ichneumonidae;Ichneumoninae	Ichneumoninae	9/1/2010	Leeds and Grenville|Elizabethtown-Kitley|4452 Rowsome Rd., Elizabethtown	44.62	-75.77
JSHYP131-11	BIOUG01281-H01	BOLD:AAG4386	KR794964	Animalia;Arthropoda;Insecta;Hymenoptera;Pompilidae	Pompilidae	9/1/2010	Leeds and Grenville|Elizabethtown-Kitley|4452 Rowsome Rd., Elizabethtown	44.62	-75.77
JSHYP132-11	BIOUG01281-H02	BOLD:AAG7677	KR934107	Animalia;Arthropoda;Insecta;Hymenoptera;Ichneumonidae	Ichneumonidae	9/1/2010	Leeds and Grenville|Elizabethtown-Kitley|4452 Rowsome Rd., Elizabethtown	44.62	-75.77
JSHYP133-11	BIOUG01281-H03	BOLD:AAG7794	KR802633	Animalia;Arthropoda;Insecta;Hymenoptera;Ichneumonidae;Banchinae;Lissonota	Lissonota coracina	9/1/2010	Leeds and Grenville|Elizabethtown-Kitley|4452 Rowsome Rd., Elizabethtown	44.62	-75.77
JSHYP134-11	BIOUG01281-H04	BOLD:AAD5194	KR930715	Animalia;Arthropoda;Insecta;Hymenoptera;Ichneumonidae;Pimplinae;Pimpla	Pimpla	9/1/2010	Leeds and Grenville|Elizabethtown-Kitley|4452 Rowsome Rd., Elizabethtown	44.62	-75.77
JSHYP135-11	BIOUG01281-H05	BOLD:AAG7794	KR797858	Animalia;Arthropoda;Insecta;Hymenoptera;Ichneumonidae;Banchinae;Lissonota	Lissonota coracina	9/1/2010	Leeds and Grenville|Elizabethtown-Kitley|4452 Rowsome Rd., Elizabethtown	44.62	-75.77
JSHYP136-11	BIOUG01281-H06	BOLD:AAD5194	KR808585	Animalia;Arthropoda;Insecta;Hymenoptera;Ichneumonidae;Pimplinae;Pimpla	Pimpla	9/1/2010	Leeds and Grenville|Elizabethtown-Kitley|4452 Rowsome Rd., Elizabethtown	44.62	-75.77
JSHYP137-11	BIOUG01281-H07	BOLD:AAG5010	KR788675	Animalia;Arthropoda;Insecta;Hymenoptera;Braconidae;Rogadinae;Aleiodes	Aleiodes	9/1/2010	Leeds and Grenville|Elizabethtown-Kitley|4452 Rowsome Rd., Elizabethtown	44.62	-75.77
JSHYP138-11	BIOUG01281-H08	BOLD:ABA9850	KR924691	Animalia;Arthropoda;Insecta;Hymenoptera;Ichneumonidae;Campopleginae;Tranosema	Tranosema rostrale	9/1/2010	Leeds and Grenville|Elizabethtown-Kitley|4452 Rowsome Rd., Elizabethtown	44.62	-75.77
JSHYP139-11	BIOUG01281-H09	BOLD:AAG7796	KR783966	Animalia;Arthropoda;Insecta;Hymenoptera;Braconidae;Microgastrinae;Apanteles	Apanteles JFT25	9/1/2010	Leeds and Grenville|Elizabethtown-Kitley|4452 Rowsome Rd., Elizabethtown	44.62	-75.77
JSHYP140-11	BIOUG01281-H10	BOLD:ACF5214	KR930989	Animalia;Arthropoda;Insecta;Hymenoptera;Ichneumonidae;Banchinae;Glypta	Glypta	9/1/2010	Leeds and Grenville|Elizabethtown-Kitley|4452 Rowsome Rd., Elizabethtown	44.62	-75.77
JSHYP141-11	BIOUG01281-H11	BOLD:ACY6737	KR932897	Animalia;Arthropoda;Insecta;Hymenoptera;Ichneumonidae;Campopleginae	Campopleginae	9/1/2010	Leeds and Grenville|Elizabethtown-Kitley|4452 Rowsome Rd., Elizabethtown	44.62	-75.77
JSHYP143-11	BIOUG01283-A02	BOLD:AAM7475	KR806741	Animalia;Arthropoda;Insecta;Hymenoptera;Crabronidae;Pemphredoninae;Mimesa	Mimesa foxi	9/1/2010	Leeds and Grenville|Elizabethtown-Kitley|4452 Rowsome Rd., Elizabethtown	44.62	-75.77
JSHYP144-11	BIOUG01283-A03	BOLD:ABA8056	KR930538	Animalia;Arthropoda;Insecta;Hymenoptera;Ichneumonidae;Cryptinae;Cratocryptus	Cratocryptus sp. MAS BIN71	9/1/2010	Leeds and Grenville|Elizabethtown-Kitley|4452 Rowsome Rd., Elizabethtown	44.62	-75.77
JSHYP145-11	BIOUG01283-A04	BOLD:AAG0385	KR803186	Animalia;Arthropoda;Insecta;Hymenoptera;Ichneumonidae;Pimplinae;Pimpla	Pimpla nuda	9/1/2010	Leeds and Grenville|Elizabethtown-Kitley|4452 Rowsome Rd., Elizabethtown	44.62	-75.77
JSHYP146-11	BIOUG01283-A05	BOLD:AAG8393	KR929784	Animalia;Arthropoda;Insecta;Hymenoptera;Ichneumonidae;Banchinae;Glypta	Glypta	9/1/2010	Leeds and Grenville|Elizabethtown-Kitley|4452 Rowsome Rd., Elizabethtown	44.62	-75.77
JSHYP147-11	BIOUG01283-A06	BOLD:AAD5194	KR788463	Animalia;Arthropoda;Insecta;Hymenoptera;Ichneumonidae;Pimplinae;Pimpla	Pimpla sp.	9/1/2010	Leeds and Grenville|Elizabethtown-Kitley|4452 Rowsome Rd., Elizabethtown	44.62	-75.77
JSHYP148-11	BIOUG01283-A07	BOLD:AAB3782	KR807122	Animalia;Arthropoda;Insecta;Hymenoptera;Halictidae;Halictinae;Augochlorella	Augochlorella aurata	9/1/2010	Leeds and Grenville|Elizabethtown-Kitley|4452 Rowsome Rd., Elizabethtown	44.62	-75.77
JSHYP149-11	BIOUG01283-A08	BOLD:AAD6445	KR789262	Animalia;Arthropoda;Insecta;Hymenoptera;Halictidae;Halictinae;Augochlora	Augochlora pura	9/1/2010	Leeds and Grenville|Elizabethtown-Kitley|4452 Rowsome Rd., Elizabethtown	44.62	-75.77
JSHYP150-11	BIOUG01283-A09		MG381187	Animalia;Arthropoda;Insecta;Hymenoptera;Tenthredinidae;Nematinae;Pristiphora	Pristiphora	9/1/2010	Leeds and Grenville|Elizabethtown-Kitley|4452 Rowsome Rd., Elizabethtown	44.62	-75.77
JSHYP151-11	BIOUG01283-A10	BOLD:AAA3797	KR793843	Animalia;Arthropoda;Insecta;Hymenoptera;Megachilidae;Megachilinae;Megachilini;Megachile	Megachile rotundata	9/1/2010	Leeds and Grenville|Elizabethtown-Kitley|4452 Rowsome Rd., Elizabethtown	44.62	-75.77
JSHYP152-11	BIOUG01283-A11	BOLD:AAG7715	KR789007	Animalia;Arthropoda;Insecta;Hymenoptera;Andrenidae;Panurginae;Pseudopanurgus	Pseudopanurgus solidaginis	9/1/2010	Leeds and Grenville|Elizabethtown-Kitley|4452 Rowsome Rd., Elizabethtown	44.62	-75.77
JSHYP153-11	BIOUG01283-A12	BOLD:AAB0930	KR790676	Animalia;Arthropoda;Insecta;Hymenoptera;Colletidae;Hylaeinae;Hylaeus	Hylaeus sp. B	9/1/2010	Leeds and Grenville|Elizabethtown-Kitley|4452 Rowsome Rd., Elizabethtown	44.62	-75.77
JSHYP154-11	BIOUG01283-B01		MG341387	Animalia;Arthropoda;Insecta;Hymenoptera;Halictidae;Halictinae;Halictini;Lasioglossum	Lasioglossum weemsi	9/1/2010	Leeds and Grenville|Elizabethtown-Kitley|4452 Rowsome Rd., Elizabethtown	44.62	-75.77
JSHYP155-11	BIOUG01283-B02	BOLD:ABA7950	MG339676	Animalia;Arthropoda;Insecta;Hymenoptera;Eupelmidae	Eupelmidae	9/1/2010	Leeds and Grenville|Elizabethtown-Kitley|4452 Rowsome Rd., Elizabethtown	44.62	-75.77
JSHYP156-11	BIOUG01283-B03	BOLD:AAA2368	KR804505	Animalia;Arthropoda;Insecta;Hymenoptera;Apidae;Xylocopinae;Ceratinini;Ceratina	Ceratina	9/1/2010	Leeds and Grenville|Elizabethtown-Kitley|4452 Rowsome Rd., Elizabethtown	44.62	-75.77
JSHYP157-11	BIOUG01283-B04	BOLD:ACE6694	KR784958	Animalia;Arthropoda;Insecta;Hymenoptera;Ichneumonidae;Cryptinae;Mesoleptus	Mesoleptus	9/1/2010	Leeds and Grenville|Elizabethtown-Kitley|4452 Rowsome Rd., Elizabethtown	44.62	-75.77
JSHYP158-11	BIOUG01283-B05	BOLD:AAB0974	KR805036	Animalia;Arthropoda;Insecta;Hymenoptera;Halictidae;Halictinae;Agapostemon	Agapostemon sericeus	9/5/2010	Leeds and Grenville|Elizabethtown-Kitley|4452 Rowsome Rd., Elizabethtown	44.62	-75.77
JSHYP159-11	BIOUG01283-B06	BOLD:ACE4814	KR796526	Animalia;Arthropoda;Insecta;Hymenoptera;Ichneumonidae;Ichneumoninae;Ichneumon	Ichneumon memorator	9/5/2010	Leeds and Grenville|Elizabethtown-Kitley|4452 Rowsome Rd., Elizabethtown	44.62	-75.77
JSHYP160-11	BIOUG01283-B07	BOLD:AAG7662	KR792449	Animalia;Arthropoda;Insecta;Hymenoptera;Ichneumonidae;Cryptinae	Cryptinae	9/5/2010	Leeds and Grenville|Elizabethtown-Kitley|4452 Rowsome Rd., Elizabethtown	44.62	-75.77
JSHYP161-11	BIOUG01283-B08	BOLD:AAH1851	KR799892	Animalia;Arthropoda;Insecta;Hymenoptera;Ichneumonidae;Banchinae	Banchinae	9/5/2010	Leeds and Grenville|Elizabethtown-Kitley|4452 Rowsome Rd., Elizabethtown	44.62	-75.77
JSHYP162-11	BIOUG01283-B09	BOLD:AAU8850	KR800438	Animalia;Arthropoda;Insecta;Hymenoptera;Ichneumonidae;Ichneumoninae	Ichneumoninae	9/5/2010	Leeds and Grenville|Elizabethtown-Kitley|4452 Rowsome Rd., Elizabethtown	44.62	-75.77
JSHYP163-11	BIOUG01283-B10	BOLD:ACE9045	KR786590	Animalia;Arthropoda;Insecta;Hymenoptera;Ichneumonidae;Ichneumoninae;Ichneumon	Ichneumon discoensis	9/5/2010	Leeds and Grenville|Elizabethtown-Kitley|4452 Rowsome Rd., Elizabethtown	44.62	-75.77
JSHYP164-11	BIOUG01283-B11	BOLD:AAD5192	KR798099	Animalia;Arthropoda;Insecta;Hymenoptera;Ichneumonidae;Pimplinae;Pimpla	Pimpla pedalis	9/5/2010	Leeds and Grenville|Elizabethtown-Kitley|4452 Rowsome Rd., Elizabethtown	44.62	-75.77
JSHYP165-11	BIOUG01283-B12	BOLD:AAH1851	KR933117	Animalia;Arthropoda;Insecta;Hymenoptera;Ichneumonidae;Banchinae	Banchinae	9/5/2010	Leeds and Grenville|Elizabethtown-Kitley|4452 Rowsome Rd., Elizabethtown	44.62	-75.77
JSHYP166-11	BIOUG01283-C01	BOLD:AAH1739	KR799584	Animalia;Arthropoda;Insecta;Hymenoptera;Ichneumonidae;Pimplinae;Polysphincta	Polysphincta jft02	9/5/2010	Leeds and Grenville|Elizabethtown-Kitley|4452 Rowsome Rd., Elizabethtown	44.62	-75.77
JSHYP167-11	BIOUG01283-C02	BOLD:AAG7727	KR805267	Animalia;Arthropoda;Insecta;Hymenoptera;Ichneumonidae	Ichneumonidae	9/5/2010	Leeds and Grenville|Elizabethtown-Kitley|4452 Rowsome Rd., Elizabethtown	44.62	-75.77
JSHYP168-11	BIOUG01283-C03	BOLD:ABA8056	KR787869	Animalia;Arthropoda;Insecta;Hymenoptera;Ichneumonidae;Cryptinae;Cratocryptus	Cratocryptus sp. MAS BIN71	9/5/2010	Leeds and Grenville|Elizabethtown-Kitley|4452 Rowsome Rd., Elizabethtown	44.62	-75.77
JSHYP169-11	BIOUG01283-C04	BOLD:AAG8393	KR796403	Animalia;Arthropoda;Insecta;Hymenoptera;Ichneumonidae;Banchinae	Banchinae	9/5/2010	Leeds and Grenville|Elizabethtown-Kitley|4452 Rowsome Rd., Elizabethtown	44.62	-75.77
JSHYP170-11	BIOUG01283-C05	BOLD:AAG8393	KR801636	Animalia;Arthropoda;Insecta;Hymenoptera;Ichneumonidae;Banchinae	Banchinae	9/5/2010	Leeds and Grenville|Elizabethtown-Kitley|4452 Rowsome Rd., Elizabethtown	44.62	-75.77
JSHYP171-11	BIOUG01283-C06	BOLD:AAG7644	KR934825	Animalia;Arthropoda;Insecta;Hymenoptera;Ichneumonidae;Banchinae;Lissonota	Lissonota	9/5/2010	Leeds and Grenville|Elizabethtown-Kitley|4452 Rowsome Rd., Elizabethtown	44.62	-75.77
JSHYP172-11	BIOUG01283-C07	BOLD:AAG7634	KR787637	Animalia;Arthropoda;Insecta;Hymenoptera;Ichneumonidae;Pimplinae;Pimpla	Pimpla aequalis	9/5/2010	Leeds and Grenville|Elizabethtown-Kitley|4452 Rowsome Rd., Elizabethtown	44.62	-75.77
JSHYP173-11	BIOUG01283-C08	BOLD:AAG7634	KR793727	Animalia;Arthropoda;Insecta;Hymenoptera;Ichneumonidae;Pimplinae;Pimpla	Pimpla aequalis	9/5/2010	Leeds and Grenville|Elizabethtown-Kitley|4452 Rowsome Rd., Elizabethtown	44.62	-75.77
JSHYP174-11	BIOUG01283-C09	BOLD:AAA2368	KR806254	Animalia;Arthropoda;Insecta;Hymenoptera;Apidae;Xylocopinae;Ceratinini;Ceratina	Ceratina	9/5/2010	Leeds and Grenville|Elizabethtown-Kitley|4452 Rowsome Rd., Elizabethtown	44.62	-75.77
JSHYP175-11	BIOUG01283-C10	BOLD:AAL7396	KR803407	Animalia;Arthropoda;Insecta;Hymenoptera;Chrysididae;Chrysidinae;Pseudomalus	Pseudomalus auratus	9/5/2010	Leeds and Grenville|Elizabethtown-Kitley|4452 Rowsome Rd., Elizabethtown	44.62	-75.77
JSHYP176-11	BIOUG01283-C11	BOLD:AAM4301	KR804170	Animalia;Arthropoda;Insecta;Hymenoptera;Vespidae;Eumeninae;Ancistrocerus	Ancistrocerus catskill	9/5/2010	Leeds and Grenville|Elizabethtown-Kitley|4452 Rowsome Rd., Elizabethtown	44.62	-75.77
JSHYP177-11	BIOUG01283-C12	BOLD:AAM7475	KR786840	Animalia;Arthropoda;Insecta;Hymenoptera;Crabronidae;Pemphredoninae;Mimesa	Mimesa foxi	9/5/2010	Leeds and Grenville|Elizabethtown-Kitley|4452 Rowsome Rd., Elizabethtown	44.62	-75.77
JSHYP179-11	BIOUG01283-D02	BOLD:AAA2141	KR795192	Animalia;Arthropoda;Insecta;Hymenoptera;Halictidae;Halictinae;Halictini;Lasioglossum	Lasioglossum lineatulum	9/5/2010	Leeds and Grenville|Elizabethtown-Kitley|4452 Rowsome Rd., Elizabethtown	44.62	-75.77
JSHYP180-11	BIOUG01283-D03	BOLD:AAA2141	KR804020	Animalia;Arthropoda;Insecta;Hymenoptera;Halictidae;Halictinae;Halictini;Lasioglossum	Lasioglossum lineatulum	9/5/2010	Leeds and Grenville|Elizabethtown-Kitley|4452 Rowsome Rd., Elizabethtown	44.62	-75.77
JSHYP181-11	BIOUG01283-D04	BOLD:AAG7633	KR793756	Animalia;Arthropoda;Insecta;Hymenoptera;Ichneumonidae;Ichneumoninae	Ichneumoninae	9/7/2010	Leeds and Grenville|Elizabethtown-Kitley|4452 Rowsome Rd., Elizabethtown	44.62	-75.77
JSHYP182-11	BIOUG01283-D05	BOLD:AAD6445	KR788116	Animalia;Arthropoda;Insecta;Hymenoptera;Halictidae;Halictinae;Augochlora	Augochlora pura	9/7/2010	Leeds and Grenville|Elizabethtown-Kitley|4452 Rowsome Rd., Elizabethtown	44.62	-75.77
JSHYP183-11	BIOUG01283-D06	BOLD:AAG7691	KR934126	Animalia;Arthropoda;Insecta;Hymenoptera;Ichneumonidae;Cryptinae	Cryptinae	9/7/2010	Leeds and Grenville|Elizabethtown-Kitley|4452 Rowsome Rd., Elizabethtown	44.62	-75.77
JSHYP184-11	BIOUG01283-D07	BOLD:AAG7707	KR803482	Animalia;Arthropoda;Insecta;Hymenoptera;Ichneumonidae;Ichneumoninae;Coelichneumon	Coelichneumon navus	9/7/2010	Leeds and Grenville|Elizabethtown-Kitley|4452 Rowsome Rd., Elizabethtown	44.62	-75.77
JSHYP186-11	BIOUG01283-D09	BOLD:ACE9045	KR798137	Animalia;Arthropoda;Insecta;Hymenoptera;Ichneumonidae;Ichneumoninae;Ichneumon	Ichneumon discoensis	9/7/2010	Leeds and Grenville|Elizabethtown-Kitley|4452 Rowsome Rd., Elizabethtown	44.62	-75.77
JSHYP187-11	BIOUG01283-D10	BOLD:AAG5010	KR807333	Animalia;Arthropoda;Insecta;Hymenoptera;Braconidae;Rogadinae;Aleiodes	Aleiodes	9/7/2010	Leeds and Grenville|Elizabethtown-Kitley|4452 Rowsome Rd., Elizabethtown	44.62	-75.77
JSHYP188-11	BIOUG01283-D11	BOLD:AAG7794	KR785635	Animalia;Arthropoda;Insecta;Hymenoptera;Ichneumonidae;Banchinae;Lissonota	Lissonota coracina	9/7/2010	Leeds and Grenville|Elizabethtown-Kitley|4452 Rowsome Rd., Elizabethtown	44.62	-75.77
JSHYP189-11	BIOUG01283-D12	BOLD:AAG7721	KR788204	Animalia;Arthropoda;Insecta;Hymenoptera;Ichneumonidae;Pimplinae;Pimpla	Pimpla	9/7/2010	Leeds and Grenville|Elizabethtown-Kitley|4452 Rowsome Rd., Elizabethtown	44.62	-75.77
JSHYP190-11	BIOUG01283-E01	BOLD:ACF5214	KR799212	Animalia;Arthropoda;Insecta;Hymenoptera;Ichneumonidae;Banchinae;Glypta	Glypta	9/7/2010	Leeds and Grenville|Elizabethtown-Kitley|4452 Rowsome Rd., Elizabethtown	44.62	-75.77
JSHYP191-11	BIOUG01283-E02	BOLD:AAG7727	KR932488	Animalia;Arthropoda;Insecta;Hymenoptera;Ichneumonidae	Ichneumonidae	9/7/2010	Leeds and Grenville|Elizabethtown-Kitley|4452 Rowsome Rd., Elizabethtown	44.62	-75.77
JSHYP192-11	BIOUG01283-E03	BOLD:ABA9134	KR786136	Animalia;Arthropoda;Insecta;Hymenoptera;Ichneumonidae	Ichneumonidae	9/7/2010	Leeds and Grenville|Elizabethtown-Kitley|4452 Rowsome Rd., Elizabethtown	44.62	-75.77
JSHYP193-11	BIOUG01283-E04	BOLD:ABA9137	KR788674	Animalia;Arthropoda;Insecta;Hymenoptera;Ichneumonidae;Campopleginae;Casinaria	Casinaria CAS-800	9/7/2010	Leeds and Grenville|Elizabethtown-Kitley|4452 Rowsome Rd., Elizabethtown	44.62	-75.77
JSHYP194-11	BIOUG01283-E05	BOLD:AAH1975	KR934023	Animalia;Arthropoda;Insecta;Hymenoptera;Ichneumonidae;Ichneumoninae;Cyclolabus	Cyclolabus pactor	9/7/2010	Leeds and Grenville|Elizabethtown-Kitley|4452 Rowsome Rd., Elizabethtown	44.62	-75.77
JSHYP195-11	BIOUG01283-E06	BOLD:ABA9136	KR799268	Animalia;Arthropoda;Insecta;Hymenoptera;Ichneumonidae;Campopleginae;Hyposoter	Hyposoter annulipes	9/7/2010	Leeds and Grenville|Elizabethtown-Kitley|4452 Rowsome Rd., Elizabethtown	44.62	-75.77
JSHYP196-11	BIOUG01283-E07	BOLD:AAG5789	KR787089	Animalia;Arthropoda;Insecta;Hymenoptera;Ichneumonidae;Campopleginae;Diadegma	Diadegma	9/7/2010	Leeds and Grenville|Elizabethtown-Kitley|4452 Rowsome Rd., Elizabethtown	44.62	-75.77
JSHYP197-11	BIOUG01283-E08	BOLD:AAD5194	KR796683	Animalia;Arthropoda;Insecta;Hymenoptera;Ichneumonidae;Pimplinae;Pimpla	Pimpla	9/7/2010	Leeds and Grenville|Elizabethtown-Kitley|4452 Rowsome Rd., Elizabethtown	44.62	-75.77
JSHYP198-11	BIOUG01283-E09	BOLD:AAG7794	KR934083	Animalia;Arthropoda;Insecta;Hymenoptera;Ichneumonidae;Banchinae;Lissonota	Lissonota coracina	9/7/2010	Leeds and Grenville|Elizabethtown-Kitley|4452 Rowsome Rd., Elizabethtown	44.62	-75.77
JSHYP199-11	BIOUG01283-E10	BOLD:AAP2581	KR789156	Animalia;Arthropoda;Insecta;Hymenoptera;Ichneumonidae;Ichneumoninae	Ichneumoninae	9/7/2010	Leeds and Grenville|Elizabethtown-Kitley|4452 Rowsome Rd., Elizabethtown	44.62	-75.77
JSHYP200-11	BIOUG01283-E11	BOLD:AAG7794	KR788751	Animalia;Arthropoda;Insecta;Hymenoptera;Ichneumonidae;Banchinae;Lissonota	Lissonota coracina	9/7/2010	Leeds and Grenville|Elizabethtown-Kitley|4452 Rowsome Rd., Elizabethtown	44.62	-75.77
JSHYP201-11	BIOUG01283-E12	BOLD:AAU9421	KR929221	Animalia;Arthropoda;Insecta;Hymenoptera;Ichneumonidae;Diplazontinae;Tymmophorus	Tymmophorus suspiciosus	9/7/2010	Leeds and Grenville|Elizabethtown-Kitley|4452 Rowsome Rd., Elizabethtown	44.62	-75.77
JSHYP202-11	BIOUG01283-F01	BOLD:AAG8393	KR794332	Animalia;Arthropoda;Insecta;Hymenoptera;Ichneumonidae;Banchinae	Banchinae	9/7/2010	Leeds and Grenville|Elizabethtown-Kitley|4452 Rowsome Rd., Elizabethtown	44.62	-75.77
JSHYP203-11	BIOUG01283-F02	BOLD:AAA5973	KR800001	Animalia;Arthropoda;Insecta;Hymenoptera;Halictidae;Halictinae;Halictini;Lasioglossum	Lasioglossum cressonii	9/7/2010	Leeds and Grenville|Elizabethtown-Kitley|4452 Rowsome Rd., Elizabethtown	44.62	-75.77
JSHYP204-11	BIOUG01283-F03	BOLD:AAD6445	KR794354	Animalia;Arthropoda;Insecta;Hymenoptera;Halictidae;Halictinae;Augochlora	Augochlora pura	9/13/2010	Leeds and Grenville|Elizabethtown-Kitley|4452 Rowsome Rd., Elizabethtown	44.62	-75.77
JSHYP205-11	BIOUG01283-F04	BOLD:AAG7683	KR790506	Animalia;Arthropoda;Insecta;Hymenoptera;Ichneumonidae;Tryphoninae;Netelia	Netelia	9/13/2010	Leeds and Grenville|Elizabethtown-Kitley|4452 Rowsome Rd., Elizabethtown	44.62	-75.77
JSHYP206-11	BIOUG01283-F05	BOLD:AAG7662	KR928207	Animalia;Arthropoda;Insecta;Hymenoptera;Ichneumonidae;Cryptinae	Cryptinae	9/13/2010	Leeds and Grenville|Elizabethtown-Kitley|4452 Rowsome Rd., Elizabethtown	44.62	-75.77
JSHYP208-11	BIOUG01283-F07	BOLD:ABX2585	KR785741	Animalia;Arthropoda;Insecta;Hymenoptera;Ichneumonidae;Metopiinae;Exochus	Exochus	9/13/2010	Leeds and Grenville|Elizabethtown-Kitley|4452 Rowsome Rd., Elizabethtown	44.62	-75.77
JSHYP209-11	BIOUG01283-F08	BOLD:AAU8294	KR790722	Animalia;Arthropoda;Insecta;Hymenoptera;Ichneumonidae;Ichneumoninae;Asthenolabus	Asthenolabus	9/13/2010	Leeds and Grenville|Elizabethtown-Kitley|4452 Rowsome Rd., Elizabethtown	44.62	-75.77
JSHYP210-11	BIOUG01283-F09	BOLD:AAG7645	KR928091	Animalia;Arthropoda;Insecta;Hymenoptera;Ichneumonidae;Ichneumoninae;Vulgichneumon	Vulgichneumon deceptor	9/13/2010	Leeds and Grenville|Elizabethtown-Kitley|4452 Rowsome Rd., Elizabethtown	44.62	-75.77
JSHYP211-11	BIOUG01283-F10	BOLD:ABA9134	KR934002	Animalia;Arthropoda;Insecta;Hymenoptera;Ichneumonidae	Ichneumonidae	9/13/2010	Leeds and Grenville|Elizabethtown-Kitley|4452 Rowsome Rd., Elizabethtown	44.62	-75.77
JSHYP212-11	BIOUG01283-F11	BOLD:AAG7794	KR787340	Animalia;Arthropoda;Insecta;Hymenoptera;Ichneumonidae;Banchinae;Lissonota	Lissonota coracina	9/13/2010	Leeds and Grenville|Elizabethtown-Kitley|4452 Rowsome Rd., Elizabethtown	44.62	-75.77
JSHYP213-11	BIOUG01283-F12	BOLD:ABA9133	KR787990	Animalia;Arthropoda;Insecta;Hymenoptera;Ichneumonidae;Ctenopelmatinae	Ctenopelmatinae	9/13/2010	Leeds and Grenville|Elizabethtown-Kitley|4452 Rowsome Rd., Elizabethtown	44.62	-75.77
JSHYP214-11	BIOUG01283-G01	BOLD:AAD5194	KR927080	Animalia;Arthropoda;Insecta;Hymenoptera;Ichneumonidae;Pimplinae;Pimpla	Pimpla	9/13/2010	Leeds and Grenville|Elizabethtown-Kitley|4452 Rowsome Rd., Elizabethtown	44.62	-75.77
JSHYP215-11	BIOUG01283-G02	BOLD:AAG7794	KR805213	Animalia;Arthropoda;Insecta;Hymenoptera;Ichneumonidae;Banchinae;Lissonota	Lissonota coracina	9/13/2010	Leeds and Grenville|Elizabethtown-Kitley|4452 Rowsome Rd., Elizabethtown	44.62	-75.77
JSHYP216-11	BIOUG01283-G03	BOLD:AAG7634	KR796576	Animalia;Arthropoda;Insecta;Hymenoptera;Ichneumonidae;Pimplinae;Pimpla	Pimpla aequalis	9/13/2010	Leeds and Grenville|Elizabethtown-Kitley|4452 Rowsome Rd., Elizabethtown	44.62	-75.77
JSHYP217-11	BIOUG01283-G04	BOLD:AAG7794	KR798480	Animalia;Arthropoda;Insecta;Hymenoptera;Ichneumonidae;Banchinae;Lissonota	Lissonota coracina	9/13/2010	Leeds and Grenville|Elizabethtown-Kitley|4452 Rowsome Rd., Elizabethtown	44.62	-75.77
JSHYP218-11	BIOUG01283-G05	BOLD:ABZ4363	KR791996	Animalia;Arthropoda;Insecta;Hymenoptera;Ichneumonidae;Campopleginae;Cymodusa	Cymodusa distincta	9/13/2010	Leeds and Grenville|Elizabethtown-Kitley|4452 Rowsome Rd., Elizabethtown	44.62	-75.77
JSHYP219-11	BIOUG01283-G06	BOLD:ABA9133	KR790487	Animalia;Arthropoda;Insecta;Hymenoptera;Ichneumonidae;Ctenopelmatinae	Ctenopelmatinae	9/13/2010	Leeds and Grenville|Elizabethtown-Kitley|4452 Rowsome Rd., Elizabethtown	44.62	-75.77
JSHYP220-11	BIOUG01283-G07	BOLD:AAJ2242	KR803378	Animalia;Arthropoda;Insecta;Hymenoptera;Tenthredinidae;Allantinae;Ametastegia	Ametastegia equiseti	9/13/2010	Leeds and Grenville|Elizabethtown-Kitley|4452 Rowsome Rd., Elizabethtown	44.62	-75.77
JSHYP221-11	BIOUG01283-G08	BOLD:AAG9197	KR928300	Animalia;Arthropoda;Insecta;Hymenoptera;Ichneumonidae;Cryptinae;Phygadeuon	Phygadeuon melanopygus	9/13/2010	Leeds and Grenville|Elizabethtown-Kitley|4452 Rowsome Rd., Elizabethtown	44.62	-75.77
JSHYP222-11	BIOUG01283-G09	BOLD:AAL7396	KR794795	Animalia;Arthropoda;Insecta;Hymenoptera;Chrysididae;Chrysidinae;Pseudomalus	Pseudomalus auratus	9/13/2010	Leeds and Grenville|Elizabethtown-Kitley|4452 Rowsome Rd., Elizabethtown	44.62	-75.77
JSHYP223-11	BIOUG01283-G10	BOLD:AAG8091	KR934485	Animalia;Arthropoda;Insecta;Hymenoptera;Ichneumonidae;Campopleginae;Campoletis	Campoletis sp. AB.2	9/13/2010	Leeds and Grenville|Elizabethtown-Kitley|4452 Rowsome Rd., Elizabethtown	44.62	-75.77
JSHYP225-11	BIOUG01283-G12	BOLD:AAG7634	KR805762	Animalia;Arthropoda;Insecta;Hymenoptera;Ichneumonidae;Pimplinae;Pimpla	Pimpla aequalis	9/17/2010	Leeds and Grenville|Elizabethtown-Kitley|4452 Rowsome Rd., Elizabethtown	44.62	-75.77
JSHYP226-11	BIOUG01283-H01	BOLD:AAH2174	KR808737	Animalia;Arthropoda;Insecta;Hymenoptera;Ichneumonidae;Ichneumoninae	Ichneumoninae	9/17/2010	Leeds and Grenville|Elizabethtown-Kitley|4452 Rowsome Rd., Elizabethtown	44.62	-75.77
JSHYP228-11	BIOUG01283-H03	BOLD:AAG7634	KR800830	Animalia;Arthropoda;Insecta;Hymenoptera;Ichneumonidae;Pimplinae;Pimpla	Pimpla aequalis	9/17/2010	Leeds and Grenville|Elizabethtown-Kitley|4452 Rowsome Rd., Elizabethtown	44.62	-75.77
JSHYP229-11	BIOUG01283-H04	BOLD:ABZ4363	KR928225	Animalia;Arthropoda;Insecta;Hymenoptera;Ichneumonidae;Campopleginae;Cymodusa	Cymodusa distincta	9/17/2010	Leeds and Grenville|Elizabethtown-Kitley|4452 Rowsome Rd., Elizabethtown	44.62	-75.77
JSHYP230-11	BIOUG01283-H05	BOLD:ABZ4363	KR927249	Animalia;Arthropoda;Insecta;Hymenoptera;Ichneumonidae;Campopleginae;Cymodusa	Cymodusa distincta	9/17/2010	Leeds and Grenville|Elizabethtown-Kitley|4452 Rowsome Rd., Elizabethtown	44.62	-75.77
JSHYP231-11	BIOUG01283-H06	BOLD:AAG0382	KR926411	Animalia;Arthropoda;Insecta;Hymenoptera;Ichneumonidae;Pimplinae;Zaglyptus	Zaglyptus varipes	9/17/2010	Leeds and Grenville|Elizabethtown-Kitley|4452 Rowsome Rd., Elizabethtown	44.62	-75.77
JSHYP232-11	BIOUG01283-H07	BOLD:AAG7794	KR932348	Animalia;Arthropoda;Insecta;Hymenoptera;Ichneumonidae;Banchinae;Lissonota	Lissonota coracina	9/17/2010	Leeds and Grenville|Elizabethtown-Kitley|4452 Rowsome Rd., Elizabethtown	44.62	-75.77
JSHYP233-11	BIOUG01283-H08	BOLD:AAH3897	KR929607	Animalia;Arthropoda;Insecta;Hymenoptera;Ichneumonidae;Banchinae	Banchinae	9/17/2010	Leeds and Grenville|Elizabethtown-Kitley|4452 Rowsome Rd., Elizabethtown	44.62	-75.77
JSHYP234-11	BIOUG01283-H09	BOLD:AAZ8146	KR931210	Animalia;Arthropoda;Insecta;Hymenoptera;Ichneumonidae;Campopleginae;Campoletis	Campoletis flavicincta	9/17/2010	Leeds and Grenville|Elizabethtown-Kitley|4452 Rowsome Rd., Elizabethtown	44.62	-75.77
JSHYP235-11	BIOUG01283-H10	BOLD:ABZ4363	KR794980	Animalia;Arthropoda;Insecta;Hymenoptera;Ichneumonidae;Campopleginae;Cymodusa	Cymodusa distincta	9/17/2010	Leeds and Grenville|Elizabethtown-Kitley|4452 Rowsome Rd., Elizabethtown	44.62	-75.77
JSHYP236-11	BIOUG01283-H11	BOLD:AAA8770	KR791196	Animalia;Arthropoda;Insecta;Hymenoptera;Braconidae;Microgastrinae;Apanteles	Apanteles jft26	9/17/2010	Leeds and Grenville|Elizabethtown-Kitley|4452 Rowsome Rd., Elizabethtown	44.62	-75.77
JSHYP239-11	BIOUG01284-A03	BOLD:AAY9203	KR932434	Animalia;Arthropoda;Insecta;Hymenoptera;Bethylidae	Bethylidae	9/5/2010	Leeds and Grenville|Elizabethtown-Kitley|4452 Rowsome Rd., Elizabethtown	44.62	-75.77
JSHYP240-11	BIOUG01284-A04	BOLD:AAA7147	KR788924	Animalia;Arthropoda;Insecta;Hymenoptera;Braconidae;Microgastrinae;Protapanteles	Protapanteles sp.	9/5/2010	Leeds and Grenville|Elizabethtown-Kitley|4452 Rowsome Rd., Elizabethtown	44.62	-75.77
JSHYP243-11	BIOUG01284-A07	BOLD:AAU8736	KR807982	Animalia;Arthropoda;Insecta;Hymenoptera;Diapriidae;Belytinae;Belyta	Belyta validicornis	9/5/2010	Leeds and Grenville|Elizabethtown-Kitley|4452 Rowsome Rd., Elizabethtown	44.62	-75.77
JSHYP244-11	BIOUG01284-A08	BOLD:AAZ0163	KR803783	Animalia;Arthropoda;Insecta;Hymenoptera;Encyrtidae;Encyrtinae;Copidosoma	Copidosoma	9/5/2010	Leeds and Grenville|Elizabethtown-Kitley|4452 Rowsome Rd., Elizabethtown	44.62	-75.77
JSHYP245-11	BIOUG01284-A09	BOLD:ABA9132	KR801072	Animalia;Arthropoda;Insecta;Hymenoptera;Platygastridae	Platygastridae	9/5/2010	Leeds and Grenville|Elizabethtown-Kitley|4452 Rowsome Rd., Elizabethtown	44.62	-75.77
JSHYP246-11	BIOUG01284-A10	BOLD:AAM7459	KR786979	Animalia;Arthropoda;Insecta;Hymenoptera;Braconidae;Alysiinae;Asobara	Asobara	9/5/2010	Leeds and Grenville|Elizabethtown-Kitley|4452 Rowsome Rd., Elizabethtown	44.62	-75.77
JSHYP247-11	BIOUG01284-A11	BOLD:AAU8478	KR789765	Animalia;Arthropoda;Insecta;Hymenoptera;Encyrtidae	Encyrtidae	9/5/2010	Leeds and Grenville|Elizabethtown-Kitley|4452 Rowsome Rd., Elizabethtown	44.62	-75.77
JSHYP248-11	BIOUG01284-A12	BOLD:AAU8623	KR785070	Animalia;Arthropoda;Insecta;Hymenoptera;Diapriidae	Diapriidae	9/5/2010	Leeds and Grenville|Elizabethtown-Kitley|4452 Rowsome Rd., Elizabethtown	44.62	-75.77
JSHYP251-11	BIOUG01284-B03	BOLD:AAU8574	KR793257	Animalia;Arthropoda;Insecta;Hymenoptera;Eulophidae	Eulophidae	9/5/2010	Leeds and Grenville|Elizabethtown-Kitley|4452 Rowsome Rd., Elizabethtown	44.62	-75.77
JSHYP252-11	BIOUG01284-B04	BOLD:ABA9131	KR807343	Animalia;Arthropoda;Insecta;Hymenoptera;Pteromalidae	Pteromalidae	9/5/2010	Leeds and Grenville|Elizabethtown-Kitley|4452 Rowsome Rd., Elizabethtown	44.62	-75.77
JSHYP253-11	BIOUG01284-B05	BOLD:ABA8044	KR784834	Animalia;Arthropoda;Insecta;Hymenoptera;Eulophidae;Elasminae	Elasminae	9/5/2010	Leeds and Grenville|Elizabethtown-Kitley|4452 Rowsome Rd., Elizabethtown	44.62	-75.77
JSHYP255-11	BIOUG01284-B07		MG439010	Animalia;Arthropoda;Insecta;Hymenoptera;Diapriidae;Diapriinae;Basalys	Basalys	9/5/2010	Leeds and Grenville|Elizabethtown-Kitley|4452 Rowsome Rd., Elizabethtown	44.62	-75.77
JSHYP256-11	BIOUG01284-B08	BOLD:ABA9129	KR798209	Animalia;Arthropoda;Insecta;Hymenoptera;Eulophidae	Eulophidae	9/5/2010	Leeds and Grenville|Elizabethtown-Kitley|4452 Rowsome Rd., Elizabethtown	44.62	-75.77
JSHYP257-11	BIOUG01284-B09	BOLD:AAA7203	KR804110	Animalia;Arthropoda;Insecta;Hymenoptera;Encyrtidae;Encyrtinae;Copidosoma	Copidosoma floridanum	9/5/2010	Leeds and Grenville|Elizabethtown-Kitley|4452 Rowsome Rd., Elizabethtown	44.62	-75.77
JSHYP258-11	BIOUG01284-B10	BOLD:AAM7349	KR784989	Animalia;Arthropoda;Insecta;Hymenoptera;Eulophidae	Eulophidae	9/5/2010	Leeds and Grenville|Elizabethtown-Kitley|4452 Rowsome Rd., Elizabethtown	44.62	-75.77
JSHYP259-11	BIOUG01284-B11	BOLD:ABA6051	KR788649	Animalia;Arthropoda;Insecta;Hymenoptera;Mymaridae;Polynema	Polynema	9/5/2010	Leeds and Grenville|Elizabethtown-Kitley|4452 Rowsome Rd., Elizabethtown	44.62	-75.77
JSHYP260-11	BIOUG01284-B12	BOLD:ABA6051	KR784468	Animalia;Arthropoda;Insecta;Hymenoptera;Mymaridae;Polynema	Polynema	9/5/2010	Leeds and Grenville|Elizabethtown-Kitley|4452 Rowsome Rd., Elizabethtown	44.62	-75.77
JSHYP261-11	BIOUG01284-C01	BOLD:ABA5937	KR800587	Animalia;Arthropoda;Insecta;Hymenoptera;Diapriidae;Diapriinae;Trichopria	Trichopria	9/5/2010	Leeds and Grenville|Elizabethtown-Kitley|4452 Rowsome Rd., Elizabethtown	44.62	-75.77
JSHYP262-11	BIOUG01284-C02	BOLD:ABA5911	MG350232	Animalia;Arthropoda;Insecta;Hymenoptera;Mymaridae;Polynema	Polynema	9/5/2010	Leeds and Grenville|Elizabethtown-Kitley|4452 Rowsome Rd., Elizabethtown	44.62	-75.77
JSHYP263-11	BIOUG01284-C03	BOLD:AAU9439	KR791947	Animalia;Arthropoda;Insecta;Hymenoptera;Platygastridae;Scelioninae;Telenomus	Telenomus	9/5/2010	Leeds and Grenville|Elizabethtown-Kitley|4452 Rowsome Rd., Elizabethtown	44.62	-75.77
JSHYP264-11	BIOUG01284-C04	BOLD:ABA9128	KR801099	Animalia;Arthropoda;Insecta;Hymenoptera;Aphelinidae;Aphelininae;Aphelinus	Aphelinus	9/5/2010	Leeds and Grenville|Elizabethtown-Kitley|4452 Rowsome Rd., Elizabethtown	44.62	-75.77
JSHYP265-11	BIOUG01284-C05	BOLD:ABA5911	MG351461	Animalia;Arthropoda;Insecta;Hymenoptera;Mymaridae;Polynema	Polynema	9/5/2010	Leeds and Grenville|Elizabethtown-Kitley|4452 Rowsome Rd., Elizabethtown	44.62	-75.77
JSHYP266-11	BIOUG01284-C06	BOLD:AAA7203	KR793914	Animalia;Arthropoda;Insecta;Hymenoptera;Encyrtidae;Encyrtinae;Copidosoma	Copidosoma floridanum	9/5/2010	Leeds and Grenville|Elizabethtown-Kitley|4452 Rowsome Rd., Elizabethtown	44.62	-75.77
JSHYP267-11	BIOUG01284-C07	BOLD:ADK4884	KR791675	Animalia;Arthropoda;Insecta;Hymenoptera;Aphelinidae;Coccophaginae;Encarsia	Encarsia	9/5/2010	Leeds and Grenville|Elizabethtown-Kitley|4452 Rowsome Rd., Elizabethtown	44.62	-75.77
JSHYP269-11	BIOUG01284-C09	BOLD:AAA7203	KR788049	Animalia;Arthropoda;Insecta;Hymenoptera;Encyrtidae;Encyrtinae;Copidosoma	Copidosoma floridanum	9/5/2010	Leeds and Grenville|Elizabethtown-Kitley|4452 Rowsome Rd., Elizabethtown	44.62	-75.77
JSHYP271-11	BIOUG01284-C11	BOLD:AAG9189	KR800090	Animalia;Arthropoda;Insecta;Hymenoptera;Ichneumonidae;Cryptinae;Echthrus	Echthrus	9/7/2010	Leeds and Grenville|Elizabethtown-Kitley|4452 Rowsome Rd., Elizabethtown	44.62	-75.77
JSHYP272-11	BIOUG01284-C12	BOLD:AAG8275	KR802366	Animalia;Arthropoda;Insecta;Hymenoptera;Ichneumonidae;Cryptinae;Gambrus	Gambrus	9/7/2010	Leeds and Grenville|Elizabethtown-Kitley|4452 Rowsome Rd., Elizabethtown	44.62	-75.77
JSHYP274-11	BIOUG01284-D02	BOLD:AAU8736	KR806326	Animalia;Arthropoda;Insecta;Hymenoptera;Diapriidae;Belytinae;Belyta	Belyta validicornis	9/7/2010	Leeds and Grenville|Elizabethtown-Kitley|4452 Rowsome Rd., Elizabethtown	44.62	-75.77
JSHYP277-11	BIOUG01284-D05	BOLD:AAU8736	KR792922	Animalia;Arthropoda;Insecta;Hymenoptera;Diapriidae;Belytinae;Belyta	Belyta validicornis	9/7/2010	Leeds and Grenville|Elizabethtown-Kitley|4452 Rowsome Rd., Elizabethtown	44.62	-75.77
JSHYP282-11	BIOUG01284-D10	BOLD:ABA9126	KR792898	Animalia;Arthropoda;Insecta;Hymenoptera;Encyrtidae	Encyrtidae	9/7/2010	Leeds and Grenville|Elizabethtown-Kitley|4452 Rowsome Rd., Elizabethtown	44.62	-75.77
JSHYP284-11	BIOUG01284-D12	BOLD:AAG7891	KR799068	Animalia;Arthropoda;Insecta;Hymenoptera;Platygastridae;Scelioninae;Telenomus	Telenomus podisi	9/7/2010	Leeds and Grenville|Elizabethtown-Kitley|4452 Rowsome Rd., Elizabethtown	44.62	-75.77
JSHYP285-11	BIOUG01284-E01	BOLD:ACJ6781	KR798931	Animalia;Arthropoda;Insecta;Hymenoptera;Figitidae;Eucoilinae	Eucoilinae	9/7/2010	Leeds and Grenville|Elizabethtown-Kitley|4452 Rowsome Rd., Elizabethtown	44.62	-75.77
JSHYP286-11	BIOUG01284-E02	BOLD:AAU8720	KR789775	Animalia;Arthropoda;Insecta;Hymenoptera;Cynipidae;Cynipinae;Aulacidea	Aulacidea pilosellae	9/7/2010	Leeds and Grenville|Elizabethtown-Kitley|4452 Rowsome Rd., Elizabethtown	44.62	-75.77
JSHYP287-11	BIOUG01284-E03	BOLD:AAB5026	KR802146	Animalia;Arthropoda;Insecta;Hymenoptera;Braconidae;Microgastrinae;Pholetesor	Pholetesor	9/7/2010	Leeds and Grenville|Elizabethtown-Kitley|4452 Rowsome Rd., Elizabethtown	44.62	-75.77
JSHYP288-11	BIOUG01284-E04	BOLD:ABA9125	KR807745	Animalia;Arthropoda;Insecta;Hymenoptera;Eulophidae	Eulophidae	9/7/2010	Leeds and Grenville|Elizabethtown-Kitley|4452 Rowsome Rd., Elizabethtown	44.62	-75.77
JSHYP289-11	BIOUG01284-E05	BOLD:ABA6051	KR804967	Animalia;Arthropoda;Insecta;Hymenoptera;Mymaridae;Polynema	Polynema	9/7/2010	Leeds and Grenville|Elizabethtown-Kitley|4452 Rowsome Rd., Elizabethtown	44.62	-75.77
JSHYP290-11	BIOUG01284-E06	BOLD:AAN8164	KR785140	Animalia;Arthropoda;Insecta;Hymenoptera;Figitidae;Eucoilinae	Eucoilinae	9/7/2010	Leeds and Grenville|Elizabethtown-Kitley|4452 Rowsome Rd., Elizabethtown	44.62	-75.77
JSHYP293-11	BIOUG01284-E09	BOLD:ABA9124	KR805621	Animalia;Arthropoda;Insecta;Hymenoptera;Pteromalidae;Pteromalinae;Chlorocytus	Chlorocytus	9/7/2010	Leeds and Grenville|Elizabethtown-Kitley|4452 Rowsome Rd., Elizabethtown	44.62	-75.77
JSHYP294-11	BIOUG01284-E10	BOLD:ABA5937	KR784930	Animalia;Arthropoda;Insecta;Hymenoptera;Diapriidae;Diapriinae;Trichopria	Trichopria	9/7/2010	Leeds and Grenville|Elizabethtown-Kitley|4452 Rowsome Rd., Elizabethtown	44.62	-75.77
JSHYP295-11	BIOUG01284-E11	BOLD:ABA8021	KR784657	Animalia;Arthropoda;Insecta;Hymenoptera;Eulophidae;Entedoninae;Achrysocharoides	Achrysocharoides cilla	9/7/2010	Leeds and Grenville|Elizabethtown-Kitley|4452 Rowsome Rd., Elizabethtown	44.62	-75.77
JSHYP296-11	BIOUG01284-E12	BOLD:ABA8021	KR805509	Animalia;Arthropoda;Insecta;Hymenoptera;Eulophidae;Entedoninae;Achrysocharoides	Achrysocharoides cilla	9/7/2010	Leeds and Grenville|Elizabethtown-Kitley|4452 Rowsome Rd., Elizabethtown	44.62	-75.77
JSHYP297-11	BIOUG01284-F01	BOLD:ABA8021	KR800296	Animalia;Arthropoda;Insecta;Hymenoptera;Eulophidae;Entedoninae;Achrysocharoides	Achrysocharoides cilla	9/7/2010	Leeds and Grenville|Elizabethtown-Kitley|4452 Rowsome Rd., Elizabethtown	44.62	-75.77
JSHYP298-11	BIOUG01284-F02	BOLD:ABA9139	KR799241	Animalia;Arthropoda;Insecta;Hymenoptera;Mymaridae;Cosmocomoidea	Cosmocomoidea	9/7/2010	Leeds and Grenville|Elizabethtown-Kitley|4452 Rowsome Rd., Elizabethtown	44.62	-75.77
JSHYP299-11	BIOUG01284-F03	BOLD:AAG3137	KR803084	Animalia;Arthropoda;Insecta;Hymenoptera;Eulophidae;Entiinae	Entiinae	9/7/2010	Leeds and Grenville|Elizabethtown-Kitley|4452 Rowsome Rd., Elizabethtown	44.62	-75.77
JSHYP301-11	BIOUG01284-F05	BOLD:ADK4884	KR807135	Animalia;Arthropoda;Insecta;Hymenoptera;Aphelinidae;Coccophaginae;Encarsia	Encarsia	9/7/2010	Leeds and Grenville|Elizabethtown-Kitley|4452 Rowsome Rd., Elizabethtown	44.62	-75.77
JSHYP302-11	BIOUG01284-F06	BOLD:AAU8342	KR789574	Animalia;Arthropoda;Insecta;Hymenoptera;Platygastridae	Platygastridae	9/7/2010	Leeds and Grenville|Elizabethtown-Kitley|4452 Rowsome Rd., Elizabethtown	44.62	-75.77
JSHYP303-11	BIOUG01284-F07	BOLD:AAG8256	KR784041	Animalia;Arthropoda;Insecta;Hymenoptera;Mymaridae;Anaphes	Anaphes	9/7/2010	Leeds and Grenville|Elizabethtown-Kitley|4452 Rowsome Rd., Elizabethtown	44.62	-75.77
JSHYP304-11	BIOUG01284-F08	BOLD:AAG8256	KR925791	Animalia;Arthropoda;Insecta;Hymenoptera;Mymaridae;Anaphes	Anaphes	9/7/2010	Leeds and Grenville|Elizabethtown-Kitley|4452 Rowsome Rd., Elizabethtown	44.62	-75.77
JSHYP305-11	BIOUG01284-F09		MG356012	Animalia;Arthropoda;Insecta;Hymenoptera;Mymaridae;Anaphes	Anaphes	9/7/2010	Leeds and Grenville|Elizabethtown-Kitley|4452 Rowsome Rd., Elizabethtown	44.62	-75.77
JSHYP306-11	BIOUG01284-F10	BOLD:AAA7203	KR789844	Animalia;Arthropoda;Insecta;Hymenoptera;Encyrtidae;Encyrtinae;Copidosoma	Copidosoma floridanum	9/7/2010	Leeds and Grenville|Elizabethtown-Kitley|4452 Rowsome Rd., Elizabethtown	44.62	-75.77
JSHYP307-11	BIOUG01284-F11	BOLD:AAU9165	KR785537	Animalia;Arthropoda;Insecta;Hymenoptera;Mymaridae;Gonatocerus	Gonatocerus morrilli	9/7/2010	Leeds and Grenville|Elizabethtown-Kitley|4452 Rowsome Rd., Elizabethtown	44.62	-75.77
JSHYP308-11	BIOUG01284-F12	BOLD:ADJ3972	MG380693	Animalia;Arthropoda;Insecta;Hymenoptera;Pteromalidae	Pteromalidae	9/7/2010	Leeds and Grenville|Elizabethtown-Kitley|4452 Rowsome Rd., Elizabethtown	44.62	-75.77
JSHYP310-11	BIOUG01284-G02	BOLD:ABY5647	KR794638	Animalia;Arthropoda;Insecta;Hymenoptera;Ichneumonidae;Tersilochinae	Tersilochinae	9/13/2010	Leeds and Grenville|Elizabethtown-Kitley|4452 Rowsome Rd., Elizabethtown	44.62	-75.77
JSHYP311-11	BIOUG01284-G03	BOLD:AAY9193	KR784288	Animalia;Arthropoda;Insecta;Hymenoptera;Eulophidae;Tetrastichinae	Tetrastichinae	9/13/2010	Leeds and Grenville|Elizabethtown-Kitley|4452 Rowsome Rd., Elizabethtown	44.62	-75.77
JSHYP312-11	BIOUG01284-G04	BOLD:AAG8352	KR805525	Animalia;Arthropoda;Insecta;Hymenoptera;Eulophidae	Eulophidae	9/13/2010	Leeds and Grenville|Elizabethtown-Kitley|4452 Rowsome Rd., Elizabethtown	44.62	-75.77
JSHYP313-11	BIOUG01284-G05	BOLD:AAG7891	KR798271	Animalia;Arthropoda;Insecta;Hymenoptera;Platygastridae;Scelioninae;Telenomus	Telenomus podisi	9/13/2010	Leeds and Grenville|Elizabethtown-Kitley|4452 Rowsome Rd., Elizabethtown	44.62	-75.77
JSHYP314-11	BIOUG01284-G06	BOLD:ABA5893	KR803234	Animalia;Arthropoda;Insecta;Hymenoptera;Braconidae;Alysiinae	Alysiinae	9/13/2010	Leeds and Grenville|Elizabethtown-Kitley|4452 Rowsome Rd., Elizabethtown	44.62	-75.77
JSHYP316-11	BIOUG01284-G08	BOLD:ABA6051	KR809089	Animalia;Arthropoda;Insecta;Hymenoptera;Mymaridae;Polynema	Polynema	9/13/2010	Leeds and Grenville|Elizabethtown-Kitley|4452 Rowsome Rd., Elizabethtown	44.62	-75.77
JSHYP317-11	BIOUG01284-G09	BOLD:AAU9165	MG352884	Animalia;Arthropoda;Insecta;Hymenoptera;Mymaridae;Gonatocerus	Gonatocerus morrilli	9/13/2010	Leeds and Grenville|Elizabethtown-Kitley|4452 Rowsome Rd., Elizabethtown	44.62	-75.77
JSHYP318-11	BIOUG01284-G10	BOLD:AAU9165	MG350549	Animalia;Arthropoda;Insecta;Hymenoptera;Mymaridae;Gonatocerus	Gonatocerus morrilli	9/13/2010	Leeds and Grenville|Elizabethtown-Kitley|4452 Rowsome Rd., Elizabethtown	44.62	-75.77
JSHYP319-11	BIOUG01284-G11	BOLD:AAU9270	MG380380	Animalia;Arthropoda;Insecta;Hymenoptera;Pteromalidae	Pteromalidae	9/13/2010	Leeds and Grenville|Elizabethtown-Kitley|4452 Rowsome Rd., Elizabethtown	44.62	-75.77
JSHYP320-11	BIOUG01284-G12	BOLD:ABA9123	KR788592	Animalia;Arthropoda;Insecta;Hymenoptera;Platygastridae	Platygastridae	9/13/2010	Leeds and Grenville|Elizabethtown-Kitley|4452 Rowsome Rd., Elizabethtown	44.62	-75.77
JSHYP321-11	BIOUG01284-H01	BOLD:ABA6114	KR783609	Animalia;Arthropoda;Insecta;Hymenoptera;Diapriidae	Diapriidae	9/13/2010	Leeds and Grenville|Elizabethtown-Kitley|4452 Rowsome Rd., Elizabethtown	44.62	-75.77
JSHYP322-11	BIOUG01284-H02	BOLD:AAU9041	KR783585	Animalia;Arthropoda;Insecta;Hymenoptera;Eulophidae;Tetrastichinae	Tetrastichinae	9/13/2010	Leeds and Grenville|Elizabethtown-Kitley|4452 Rowsome Rd., Elizabethtown	44.62	-75.77
JSHYP323-11	BIOUG01284-H03	BOLD:ABV2677	MG351035	Animalia;Arthropoda;Insecta;Hymenoptera;Mymaridae;Ooctonus	Ooctonus hemipterus	9/13/2010	Leeds and Grenville|Elizabethtown-Kitley|4452 Rowsome Rd., Elizabethtown	44.62	-75.77
JSHYP324-11	BIOUG01284-H04	BOLD:AAA7203	KR800638	Animalia;Arthropoda;Insecta;Hymenoptera;Encyrtidae;Encyrtinae;Copidosoma	Copidosoma floridanum	9/13/2010	Leeds and Grenville|Elizabethtown-Kitley|4452 Rowsome Rd., Elizabethtown	44.62	-75.77
JSHYP325-11	BIOUG01284-H05	BOLD:ABA9121	KR795816	Animalia;Arthropoda;Insecta;Hymenoptera;Eulophidae;Tetrastichinae;Baryscapus	Baryscapus	9/13/2010	Leeds and Grenville|Elizabethtown-Kitley|4452 Rowsome Rd., Elizabethtown	44.62	-75.77
JSHYP326-11	BIOUG01284-H06	BOLD:AAG7883	KR792558	Animalia;Arthropoda;Insecta;Hymenoptera;Platygastridae;Platygastrinae;Leptacis	Leptacis	9/13/2010	Leeds and Grenville|Elizabethtown-Kitley|4452 Rowsome Rd., Elizabethtown	44.62	-75.77
JSHYP327-11	BIOUG01284-H07		MG339318	Animalia;Arthropoda;Insecta;Hymenoptera;Eulophidae	Eulophidae	9/13/2010	Leeds and Grenville|Elizabethtown-Kitley|4452 Rowsome Rd., Elizabethtown	44.62	-75.77
JSHYP328-11	BIOUG01284-H08	BOLD:AAA7203	KR782588	Animalia;Arthropoda;Insecta;Hymenoptera;Encyrtidae;Encyrtinae;Copidosoma	Copidosoma floridanum	9/13/2010	Leeds and Grenville|Elizabethtown-Kitley|4452 Rowsome Rd., Elizabethtown	44.62	-75.77
JSHYP329-11	BIOUG01284-H09	BOLD:AAA7203	KR786198	Animalia;Arthropoda;Insecta;Hymenoptera;Encyrtidae;Encyrtinae;Copidosoma	Copidosoma floridanum	9/13/2010	Leeds and Grenville|Elizabethtown-Kitley|4452 Rowsome Rd., Elizabethtown	44.62	-75.77
JSHYP330-11	BIOUG01284-H10		MG350607	Animalia;Arthropoda;Insecta;Hymenoptera;Mymaridae;Anagrus	Anagrus	9/13/2010	Leeds and Grenville|Elizabethtown-Kitley|4452 Rowsome Rd., Elizabethtown	44.62	-75.77
JSHYP332-11	BIOUG01285-A01	BOLD:AAF1091	KR806341	Animalia;Arthropoda;Insecta;Hymenoptera;Braconidae;Orgilinae;Orgilus	Orgilus	9/17/2010	Leeds and Grenville|Elizabethtown-Kitley|4452 Rowsome Rd., Elizabethtown	44.62	-75.77
JSHYP333-11	BIOUG01285-A02	BOLD:AAM9117	KR804962	Animalia;Arthropoda;Insecta;Hymenoptera;Ichneumonidae;Cryptinae	Cryptinae	9/17/2010	Leeds and Grenville|Elizabethtown-Kitley|4452 Rowsome Rd., Elizabethtown	44.62	-75.77
JSHYP334-11	BIOUG01285-A03	BOLD:AAP6689	KR806892	Animalia;Arthropoda;Insecta;Hymenoptera;Ichneumonidae;Orthocentrinae;Stenomacrus	Stenomacrus	9/17/2010	Leeds and Grenville|Elizabethtown-Kitley|4452 Rowsome Rd., Elizabethtown	44.62	-75.77
JSHYP335-11	BIOUG01285-A04	BOLD:AAG1272	KR782439	Animalia;Arthropoda;Insecta;Hymenoptera;Braconidae;Alysiinae;Chorebus	Chorebus senilis	9/17/2010	Leeds and Grenville|Elizabethtown-Kitley|4452 Rowsome Rd., Elizabethtown	44.62	-75.77
JSHYP336-11	BIOUG01285-A05	BOLD:AAP6689	KR926740	Animalia;Arthropoda;Insecta;Hymenoptera;Ichneumonidae;Orthocentrinae;Stenomacrus	Stenomacrus	9/17/2010	Leeds and Grenville|Elizabethtown-Kitley|4452 Rowsome Rd., Elizabethtown	44.62	-75.77
JSHYP337-11	BIOUG01285-A06	BOLD:ADJ3318	MG447294	Animalia;Arthropoda;Insecta;Hymenoptera;Diapriidae	Diapriidae	9/17/2010	Leeds and Grenville|Elizabethtown-Kitley|4452 Rowsome Rd., Elizabethtown	44.62	-75.77
JSHYP338-11	BIOUG01285-A07	BOLD:AAM7500	KR802261	Animalia;Arthropoda;Insecta;Hymenoptera;Diapriidae	Diapriidae	9/17/2010	Leeds and Grenville|Elizabethtown-Kitley|4452 Rowsome Rd., Elizabethtown	44.62	-75.77
JSHYP339-11	BIOUG01285-A08	BOLD:AAU8736	KR794423	Animalia;Arthropoda;Insecta;Hymenoptera;Diapriidae;Belytinae;Belyta	Belyta validicornis	9/17/2010	Leeds and Grenville|Elizabethtown-Kitley|4452 Rowsome Rd., Elizabethtown	44.62	-75.77
JSHYP340-11	BIOUG01285-A09		MG445378	Animalia;Arthropoda;Insecta;Hymenoptera;Diapriidae	Diapriidae	9/17/2010	Leeds and Grenville|Elizabethtown-Kitley|4452 Rowsome Rd., Elizabethtown	44.62	-75.77
JSHYP341-11	BIOUG01285-A10	BOLD:ABW3280	KR806685	Animalia;Arthropoda;Insecta;Hymenoptera;Aphelinidae;Aphelininae;Aphytis	Aphytis	9/17/2010	Leeds and Grenville|Elizabethtown-Kitley|4452 Rowsome Rd., Elizabethtown	44.62	-75.77
JSHYP342-11	BIOUG01285-A11	BOLD:ABA9845	KR788979	Animalia;Arthropoda;Insecta;Hymenoptera;Platygastridae	Platygastridae	9/17/2010	Leeds and Grenville|Elizabethtown-Kitley|4452 Rowsome Rd., Elizabethtown	44.62	-75.77
JSHYP343-11	BIOUG01285-A12	BOLD:ABA8035	KR783949	Animalia;Arthropoda;Insecta;Hymenoptera;Braconidae;Helconinae	Helconinae	9/17/2010	Leeds and Grenville|Elizabethtown-Kitley|4452 Rowsome Rd., Elizabethtown	44.62	-75.77
JSHYP344-11	BIOUG01285-B01	BOLD:AAG7891	KR798501	Animalia;Arthropoda;Insecta;Hymenoptera;Platygastridae;Scelioninae;Telenomus	Telenomus podisi	9/17/2010	Leeds and Grenville|Elizabethtown-Kitley|4452 Rowsome Rd., Elizabethtown	44.62	-75.77
JSHYP345-11	BIOUG01285-B02	BOLD:ABA8021	KR803055	Animalia;Arthropoda;Insecta;Hymenoptera;Eulophidae;Entedoninae;Achrysocharoides	Achrysocharoides cilla	9/17/2010	Leeds and Grenville|Elizabethtown-Kitley|4452 Rowsome Rd., Elizabethtown	44.62	-75.77
JSHYP346-11	BIOUG01285-B03	BOLD:ABA5995	KR801503	Animalia;Arthropoda;Insecta;Hymenoptera;Platygastridae	Platygastridae	9/17/2010	Leeds and Grenville|Elizabethtown-Kitley|4452 Rowsome Rd., Elizabethtown	44.62	-75.77
JSHYP347-11	BIOUG01285-B04	BOLD:AAG8256	MG353125	Animalia;Arthropoda;Insecta;Hymenoptera;Mymaridae;Anaphes	Anaphes	9/17/2010	Leeds and Grenville|Elizabethtown-Kitley|4452 Rowsome Rd., Elizabethtown	44.62	-75.77
JSHYP348-11	BIOUG01285-B05		MG440856	Animalia;Arthropoda;Insecta;Hymenoptera;Encyrtidae;Encyrtinae;Copidosoma	Copidosoma floridanum	9/17/2010	Leeds and Grenville|Elizabethtown-Kitley|4452 Rowsome Rd., Elizabethtown	44.62	-75.77
JSHYP349-11	BIOUG01285-B06	BOLD:AAA7203	KR806827	Animalia;Arthropoda;Insecta;Hymenoptera;Encyrtidae;Encyrtinae;Copidosoma	Copidosoma floridanum	9/17/2010	Leeds and Grenville|Elizabethtown-Kitley|4452 Rowsome Rd., Elizabethtown	44.62	-75.77
JSHYP351-11	BIOUG01285-B08	BOLD:ADK4884	KR783451	Animalia;Arthropoda;Insecta;Hymenoptera;Aphelinidae;Coccophaginae;Encarsia	Encarsia	9/17/2010	Leeds and Grenville|Elizabethtown-Kitley|4452 Rowsome Rd., Elizabethtown	44.62	-75.77
JSHYP352-11	BIOUG01285-B09	BOLD:ABW3279	KR802391	Animalia;Arthropoda;Insecta;Hymenoptera;Encyrtidae	Encyrtidae	9/17/2010	Leeds and Grenville|Elizabethtown-Kitley|4452 Rowsome Rd., Elizabethtown	44.62	-75.77
JSHYP353-11	BIOUG01285-B10		KR801286	Animalia;Arthropoda;Insecta;Hymenoptera;Halictidae;Halictinae;Halictini;Lasioglossum	Lasioglossum anomalum	9/22/2010	Leeds and Grenville|Elizabethtown-Kitley|4452 Rowsome Rd., Elizabethtown	44.62	-75.77
JSHYP355-11	BIOUG01285-B12		MG447839	Animalia;Arthropoda;Insecta;Hymenoptera;Diapriidae;Belytinae	Belytinae	9/22/2010	Leeds and Grenville|Elizabethtown-Kitley|4452 Rowsome Rd., Elizabethtown	44.62	-75.77
JSHYP356-11	BIOUG01285-C01	BOLD:AAG1272	KR785484	Animalia;Arthropoda;Insecta;Hymenoptera;Braconidae;Alysiinae;Chorebus	Chorebus senilis	9/22/2010	Leeds and Grenville|Elizabethtown-Kitley|4452 Rowsome Rd., Elizabethtown	44.62	-75.77
JSHYP358-11	BIOUG01285-C03		MG447071	Animalia;Arthropoda;Insecta;Hymenoptera;Diapriidae	Diapriidae	9/22/2010	Leeds and Grenville|Elizabethtown-Kitley|4452 Rowsome Rd., Elizabethtown	44.62	-75.77
JSHYP361-11	BIOUG01285-C06	BOLD:ABA9842	KR931429	Animalia;Arthropoda;Insecta;Hymenoptera;Ichneumonidae;Tersilochinae	Tersilochinae	9/22/2010	Leeds and Grenville|Elizabethtown-Kitley|4452 Rowsome Rd., Elizabethtown	44.62	-75.77
JSHYP362-11	BIOUG01285-C07	BOLD:ABV9383	KR925931	Animalia;Arthropoda;Insecta;Hymenoptera;Eulophidae	Eulophidae	9/22/2010	Leeds and Grenville|Elizabethtown-Kitley|4452 Rowsome Rd., Elizabethtown	44.62	-75.77
JSHYP365-11	BIOUG01285-C10	BOLD:AAH7443	KR808594	Animalia;Arthropoda;Insecta;Hymenoptera;Braconidae;Aphidiinae;Praon	Praon	9/22/2010	Leeds and Grenville|Elizabethtown-Kitley|4452 Rowsome Rd., Elizabethtown	44.62	-75.77
JSHYP367-11	BIOUG01285-C12	BOLD:AAY9193	KR794718	Animalia;Arthropoda;Insecta;Hymenoptera;Eulophidae;Tetrastichinae	Tetrastichinae	9/22/2010	Leeds and Grenville|Elizabethtown-Kitley|4452 Rowsome Rd., Elizabethtown	44.62	-75.77
JSHYP368-11	BIOUG01285-D01	BOLD:ABA5893	KR785640	Animalia;Arthropoda;Insecta;Hymenoptera;Braconidae;Alysiinae	Alysiinae	9/22/2010	Leeds and Grenville|Elizabethtown-Kitley|4452 Rowsome Rd., Elizabethtown	44.62	-75.77
JSHYP369-11	BIOUG01285-D02	BOLD:AAU8575	KR792171	Animalia;Arthropoda;Insecta;Hymenoptera;Platygastridae;Platygastrinae;Amblyaspis	Amblyaspis	9/22/2010	Leeds and Grenville|Elizabethtown-Kitley|4452 Rowsome Rd., Elizabethtown	44.62	-75.77
JSHYP370-11	BIOUG01285-D03	BOLD:AAP6708	KR808357	Animalia;Arthropoda;Insecta;Hymenoptera;Figitidae;Eucoilinae	Eucoilinae	9/22/2010	Leeds and Grenville|Elizabethtown-Kitley|4452 Rowsome Rd., Elizabethtown	44.62	-75.77
JSHYP371-11	BIOUG01285-D04	BOLD:AAU9165	MG350585	Animalia;Arthropoda;Insecta;Hymenoptera;Mymaridae;Gonatocerus	Gonatocerus morrilli	9/22/2010	Leeds and Grenville|Elizabethtown-Kitley|4452 Rowsome Rd., Elizabethtown	44.62	-75.77
JSHYP372-11	BIOUG01285-D05	BOLD:ABW3282	KR807214	Animalia;Arthropoda;Insecta;Hymenoptera;Aphelinidae;Aphelininae;Aphelinus	Aphelinus	9/22/2010	Leeds and Grenville|Elizabethtown-Kitley|4452 Rowsome Rd., Elizabethtown	44.62	-75.77
JSHYP373-11	BIOUG01285-D06	BOLD:ABA9839	KR792501	Animalia;Arthropoda;Insecta;Hymenoptera;Figitidae	Figitidae	9/22/2010	Leeds and Grenville|Elizabethtown-Kitley|4452 Rowsome Rd., Elizabethtown	44.62	-75.77
JSHYP374-11	BIOUG01285-D07	BOLD:ABV2734	KR784290	Animalia;Arthropoda;Insecta;Hymenoptera;Encyrtidae	Encyrtidae	9/22/2010	Leeds and Grenville|Elizabethtown-Kitley|4452 Rowsome Rd., Elizabethtown	44.62	-75.77
JSHYP375-11	BIOUG01285-D08		MG443807	Animalia;Arthropoda;Insecta;Hymenoptera;Encyrtidae;Encyrtinae;Copidosoma	Copidosoma floridanum	9/22/2010	Leeds and Grenville|Elizabethtown-Kitley|4452 Rowsome Rd., Elizabethtown	44.62	-75.77
JSHYP376-11	BIOUG01285-D09		MG446293	Animalia;Arthropoda;Insecta;Hymenoptera;Encyrtidae;Encyrtinae;Copidosoma	Copidosoma floridanum	9/22/2010	Leeds and Grenville|Elizabethtown-Kitley|4452 Rowsome Rd., Elizabethtown	44.62	-75.77
JSHYP378-11	BIOUG01285-D11	BOLD:ADK4884	KR926578	Animalia;Arthropoda;Insecta;Hymenoptera;Aphelinidae;Coccophaginae;Encarsia	Encarsia	9/22/2010	Leeds and Grenville|Elizabethtown-Kitley|4452 Rowsome Rd., Elizabethtown	44.62	-75.77
JSHYP379-11	BIOUG01285-D12		MG439013	Animalia;Arthropoda;Insecta;Hymenoptera;Encyrtidae;Encyrtinae;Copidosoma	Copidosoma floridanum	9/22/2010	Leeds and Grenville|Elizabethtown-Kitley|4452 Rowsome Rd., Elizabethtown	44.62	-75.77
JSHYP380-11	BIOUG01285-E01	BOLD:AAU9165	KR801783	Animalia;Arthropoda;Insecta;Hymenoptera;Mymaridae;Gonatocerus	Gonatocerus morrilli	9/22/2010	Leeds and Grenville|Elizabethtown-Kitley|4452 Rowsome Rd., Elizabethtown	44.62	-75.77
JSHYP381-11	BIOUG01285-E02	BOLD:AAZ0173	MG347599	Animalia;Arthropoda;Insecta;Hymenoptera;Mymaridae;Anaphes	Anaphes	9/22/2010	Leeds and Grenville|Elizabethtown-Kitley|4452 Rowsome Rd., Elizabethtown	44.62	-75.77
JSHYP382-11	BIOUG01285-E03	BOLD:AAC5505	KR787924	Animalia;Arthropoda;Insecta;Hymenoptera;Braconidae;Orgilinae;Orgilus	Orgilus	9/22/2010	Leeds and Grenville|Elizabethtown-Kitley|4452 Rowsome Rd., Elizabethtown	44.62	-75.77
JSHYP383-11	BIOUG01285-E04	BOLD:AAA6281	KR801921	Animalia;Arthropoda;Insecta;Hymenoptera;Ichneumonidae;Cryptinae;Gelis	Gelis sp.	9/22/2010	Leeds and Grenville|Elizabethtown-Kitley|4452 Rowsome Rd., Elizabethtown	44.62	-75.77
JSHYP385-11	BIOUG01285-E06	BOLD:ABZ4179	KR807443	Animalia;Arthropoda;Insecta;Hymenoptera;Braconidae;Agathidinae;Bassus	Bassus cinctus	9/22/2010	Leeds and Grenville|Elizabethtown-Kitley|4452 Rowsome Rd., Elizabethtown	44.62	-75.77
JSHYP386-11	BIOUG01285-E07	BOLD:AAU8396	KR930289	Animalia;Arthropoda;Insecta;Hymenoptera;Ichneumonidae;Cryptinae	Cryptinae	9/22/2010	Leeds and Grenville|Elizabethtown-Kitley|4452 Rowsome Rd., Elizabethtown	44.62	-75.77
JSHYP389-11	BIOUG01285-E10	BOLD:ABY5647	KR787738	Animalia;Arthropoda;Insecta;Hymenoptera;Ichneumonidae;Tersilochinae	Tersilochinae	9/22/2010	Leeds and Grenville|Elizabethtown-Kitley|4452 Rowsome Rd., Elizabethtown	44.62	-75.77
JSHYP390-11	BIOUG01285-E11		MG448250	Animalia;Arthropoda;Insecta;Hymenoptera;Braconidae;Alysiinae;Phaenocarpa	Phaenocarpa JFT06	9/22/2010	Leeds and Grenville|Elizabethtown-Kitley|4452 Rowsome Rd., Elizabethtown	44.62	-75.77
JSHYP391-11	BIOUG01285-E12	BOLD:ABA9844	KR798282	Animalia;Arthropoda;Insecta;Hymenoptera;Eulophidae	Eulophidae	9/22/2010	Leeds and Grenville|Elizabethtown-Kitley|4452 Rowsome Rd., Elizabethtown	44.62	-75.77
JSHYP392-11	BIOUG01285-F01	BOLD:AAJ1227	KR791690	Animalia;Arthropoda;Insecta;Hymenoptera;Braconidae;Agathidinae;Agathis	Agathis	9/22/2010	Leeds and Grenville|Elizabethtown-Kitley|4452 Rowsome Rd., Elizabethtown	44.62	-75.77
JSHYP393-11	BIOUG01285-F02	BOLD:AAU8736	KR792972	Animalia;Arthropoda;Insecta;Hymenoptera;Diapriidae;Belytinae;Belyta	Belyta validicornis	9/22/2010	Leeds and Grenville|Elizabethtown-Kitley|4452 Rowsome Rd., Elizabethtown	44.62	-75.77
JSHYP394-11	BIOUG01285-F03		MG447494	Animalia;Arthropoda;Insecta;Hymenoptera;Diapriidae	Diapriidae	9/22/2010	Leeds and Grenville|Elizabethtown-Kitley|4452 Rowsome Rd., Elizabethtown	44.62	-75.77
JSHYP396-11	BIOUG01285-F05	BOLD:ABW3284	KR802774	Animalia;Arthropoda;Insecta;Hymenoptera;Figitidae;Eucoilinae	Eucoilinae	9/22/2010	Leeds and Grenville|Elizabethtown-Kitley|4452 Rowsome Rd., Elizabethtown	44.62	-75.77
JSHYP397-11	BIOUG01285-F06	BOLD:ACZ7293	MG336704	Animalia;Arthropoda;Insecta;Hymenoptera;Eulophidae;Eulophinae;Pnigalio	Pnigalio minio	9/22/2010	Leeds and Grenville|Elizabethtown-Kitley|4452 Rowsome Rd., Elizabethtown	44.62	-75.77
JSHYP399-11	BIOUG01285-F08	BOLD:AAU8585	KR800459	Animalia;Arthropoda;Insecta;Hymenoptera;Braconidae;Aphidiinae	Aphidiinae	9/22/2010	Leeds and Grenville|Elizabethtown-Kitley|4452 Rowsome Rd., Elizabethtown	44.62	-75.77
JSHYP400-11	BIOUG01285-F09	BOLD:AAA7636	KR797713	Animalia;Arthropoda;Insecta;Hymenoptera;Braconidae;Alysiinae;Dinotrema	Dinotrema	9/22/2010	Leeds and Grenville|Elizabethtown-Kitley|4452 Rowsome Rd., Elizabethtown	44.62	-75.77
JSHYP401-11	BIOUG01285-F10	BOLD:ABA5947	KR794571	Animalia;Arthropoda;Insecta;Hymenoptera;Encyrtidae;Encyrtinae;Copidosoma	Copidosoma	9/22/2010	Leeds and Grenville|Elizabethtown-Kitley|4452 Rowsome Rd., Elizabethtown	44.62	-75.77
JSHYP402-11	BIOUG01285-F11	BOLD:AAU9165	KR797220	Animalia;Arthropoda;Insecta;Hymenoptera;Mymaridae;Gonatocerus	Gonatocerus morrilli	9/22/2010	Leeds and Grenville|Elizabethtown-Kitley|4452 Rowsome Rd., Elizabethtown	44.62	-75.77
JSHYP403-11	BIOUG01285-F12	BOLD:AAZ3285	MG336105	Animalia;Arthropoda;Insecta;Hymenoptera;Eulophidae;Entedoninae;Closterocerus	Closterocerus trifasciatus	9/22/2010	Leeds and Grenville|Elizabethtown-Kitley|4452 Rowsome Rd., Elizabethtown	44.62	-75.77
JSHYP404-11	BIOUG01285-G01		MG380403	Animalia;Arthropoda;Insecta;Hymenoptera;Platygastridae	Platygastridae	9/22/2010	Leeds and Grenville|Elizabethtown-Kitley|4452 Rowsome Rd., Elizabethtown	44.62	-75.77
JSHYP405-11	BIOUG01285-G02	BOLD:AAG7891	KR788131	Animalia;Arthropoda;Insecta;Hymenoptera;Platygastridae;Scelioninae;Telenomus	Telenomus podisi	9/22/2010	Leeds and Grenville|Elizabethtown-Kitley|4452 Rowsome Rd., Elizabethtown	44.62	-75.77
JSHYP406-11	BIOUG01285-G03	BOLD:ABW3285	KR785019	Animalia;Arthropoda;Insecta;Hymenoptera;Eulophidae;Tetrastichinae;Tetrastichus	Tetrastichus	9/22/2010	Leeds and Grenville|Elizabethtown-Kitley|4452 Rowsome Rd., Elizabethtown	44.62	-75.77
JSHYP407-11	BIOUG01285-G04	BOLD:ABV2734	KR792008	Animalia;Arthropoda;Insecta;Hymenoptera;Encyrtidae	Encyrtidae	9/22/2010	Leeds and Grenville|Elizabethtown-Kitley|4452 Rowsome Rd., Elizabethtown	44.62	-75.77
JSHYP409-11	BIOUG01285-G06	BOLD:AAG8371	MG448283	Animalia;Arthropoda;Insecta;Hymenoptera;Chalcididae;Chalcidinae;Conura	Conura albifrons	9/26/2010	Leeds and Grenville|Elizabethtown-Kitley|4452 Rowsome Rd., Elizabethtown	44.62	-75.77
JSHYP410-11	BIOUG01285-G07		MG446638	Animalia;Arthropoda;Insecta;Hymenoptera;Chalcididae;Chalcidinae;Conura	Conura albifrons	9/26/2010	Leeds and Grenville|Elizabethtown-Kitley|4452 Rowsome Rd., Elizabethtown	44.62	-75.77
JSHYP411-11	BIOUG01285-G08	BOLD:AAG8371	MG444980	Animalia;Arthropoda;Insecta;Hymenoptera;Chalcididae;Chalcidinae;Conura	Conura albifrons	9/26/2010	Leeds and Grenville|Elizabethtown-Kitley|4452 Rowsome Rd., Elizabethtown	44.62	-75.77
JSHYP412-11	BIOUG01285-G09	BOLD:ABA9846	KR803987	Animalia;Arthropoda;Insecta;Hymenoptera;Ichneumonidae;Mesochorinae	Mesochorinae	9/26/2010	Leeds and Grenville|Elizabethtown-Kitley|4452 Rowsome Rd., Elizabethtown	44.62	-75.77
JSHYP415-11	BIOUG01285-G12	BOLD:AAF0443	KR792623	Animalia;Arthropoda;Insecta;Hymenoptera;Formicidae;Ponerinae;Ponera	Ponera pennsylvanica	9/26/2010	Leeds and Grenville|Elizabethtown-Kitley|4452 Rowsome Rd., Elizabethtown	44.62	-75.77
JSHYP416-11	BIOUG01285-H01	BOLD:ABW3283	KR807506	Animalia;Arthropoda;Insecta;Hymenoptera;Proctotrupidae	Proctotrupidae	9/26/2010	Leeds and Grenville|Elizabethtown-Kitley|4452 Rowsome Rd., Elizabethtown	44.62	-75.77
JSHYP417-11	BIOUG01285-H02	BOLD:AAA4188	KR808550	Animalia;Arthropoda;Insecta;Hymenoptera;Braconidae;Aphidiinae;Aphidius	Aphidius ervi	9/26/2010	Leeds and Grenville|Elizabethtown-Kitley|4452 Rowsome Rd., Elizabethtown	44.62	-75.77
JSHYP418-11	BIOUG01285-H03	BOLD:AAY6828	KR802300	Animalia;Arthropoda;Insecta;Hymenoptera;Diapriidae;Belytinae;Pantoclis	Pantoclis hirtistilus	9/26/2010	Leeds and Grenville|Elizabethtown-Kitley|4452 Rowsome Rd., Elizabethtown	44.62	-75.77
JSHYP419-11	BIOUG01285-H04	BOLD:AAY6828	KR786371	Animalia;Arthropoda;Insecta;Hymenoptera;Diapriidae;Belytinae;Pantoclis	Pantoclis hirtistilus	9/26/2010	Leeds and Grenville|Elizabethtown-Kitley|4452 Rowsome Rd., Elizabethtown	44.62	-75.77
JSHYP420-11	BIOUG01285-H05	BOLD:AAU9445	KR804532	Animalia;Arthropoda;Insecta;Hymenoptera;Pteromalidae;Pteromalinae	Pteromalinae	9/26/2010	Leeds and Grenville|Elizabethtown-Kitley|4452 Rowsome Rd., Elizabethtown	44.62	-75.77
JSHYP421-11	BIOUG01285-H06	BOLD:AAZ8244	KR929199	Animalia;Arthropoda;Insecta;Hymenoptera;Pteromalidae;Pteromalinae;Pteromalus	Pteromalus semotus	9/26/2010	Leeds and Grenville|Elizabethtown-Kitley|4452 Rowsome Rd., Elizabethtown	44.62	-75.77
JSHYP422-11	BIOUG01285-H07	BOLD:ABA9125	KR934832	Animalia;Arthropoda;Insecta;Hymenoptera;Eulophidae	Eulophidae	9/26/2010	Leeds and Grenville|Elizabethtown-Kitley|4452 Rowsome Rd., Elizabethtown	44.62	-75.77
JSHYP423-11	BIOUG01285-H08	BOLD:ABW3286	KR925336	Animalia;Arthropoda;Insecta;Hymenoptera;Eulophidae	Eulophidae	9/26/2010	Leeds and Grenville|Elizabethtown-Kitley|4452 Rowsome Rd., Elizabethtown	44.62	-75.77
JSHYP424-11	BIOUG01285-H09	BOLD:AAN8124	KR791575	Animalia;Arthropoda;Insecta;Hymenoptera;Eupelmidae;Eupelminae;Eupelmus	Eupelmus vesicularis	9/26/2010	Leeds and Grenville|Elizabethtown-Kitley|4452 Rowsome Rd., Elizabethtown	44.62	-75.77
JSHYP425-11	BIOUG01285-H10	BOLD:AAU8601	KR804624	Animalia;Arthropoda;Insecta;Hymenoptera;Pteromalidae	Pteromalidae	9/26/2010	Leeds and Grenville|Elizabethtown-Kitley|4452 Rowsome Rd., Elizabethtown	44.62	-75.77
JSHYP426-11	BIOUG01285-H11	BOLD:ABW3287	KR800484	Animalia;Arthropoda;Insecta;Hymenoptera;Pteromalidae	Pteromalidae	9/26/2010	Leeds and Grenville|Elizabethtown-Kitley|4452 Rowsome Rd., Elizabethtown	44.62	-75.77
JSHYP427-11	BIOUG01291-A01	BOLD:AAG0379	KR797668	Animalia;Arthropoda;Insecta;Hymenoptera;Ichneumonidae;Tryphoninae;Phytodietus	Phytodietus vulgaris	9/22/2010	Leeds and Grenville|Elizabethtown-Kitley|4452 Rowsome Rd., Elizabethtown	44.62	-75.77
JSHYP428-11	BIOUG01291-A02	BOLD:AAG7721	KR792267	Animalia;Arthropoda;Insecta;Hymenoptera;Ichneumonidae;Pimplinae;Pimpla	Pimpla	9/22/2010	Leeds and Grenville|Elizabethtown-Kitley|4452 Rowsome Rd., Elizabethtown	44.62	-75.77
JSHYP429-11	BIOUG01291-A03	BOLD:AAG7721	KR801092	Animalia;Arthropoda;Insecta;Hymenoptera;Ichneumonidae;Pimplinae;Pimpla	Pimpla	9/22/2010	Leeds and Grenville|Elizabethtown-Kitley|4452 Rowsome Rd., Elizabethtown	44.62	-75.77
JSHYP430-11	BIOUG01291-A04	BOLD:AAG0387	KR788101	Animalia;Arthropoda;Insecta;Hymenoptera;Ichneumonidae;Pimplinae;Pimpla	Pimpla	9/22/2010	Leeds and Grenville|Elizabethtown-Kitley|4452 Rowsome Rd., Elizabethtown	44.62	-75.77
JSHYP431-11	BIOUG01291-A05	BOLD:AAG7697	KR782547	Animalia;Arthropoda;Insecta;Hymenoptera;Ichneumonidae;Banchinae	Banchinae	9/22/2010	Leeds and Grenville|Elizabethtown-Kitley|4452 Rowsome Rd., Elizabethtown	44.62	-75.77
JSHYP432-11	BIOUG01291-A06	BOLD:AAW5213	KR786753	Animalia;Arthropoda;Insecta;Hymenoptera;Chrysididae;Chrysidinae;Chrysis	Chrysis	9/22/2010	Leeds and Grenville|Elizabethtown-Kitley|4452 Rowsome Rd., Elizabethtown	44.62	-75.77
JSHYP433-11	BIOUG01291-A07	BOLD:AAD6445	KR788073	Animalia;Arthropoda;Insecta;Hymenoptera;Halictidae;Halictinae;Augochlora	Augochlora pura	9/22/2010	Leeds and Grenville|Elizabethtown-Kitley|4452 Rowsome Rd., Elizabethtown	44.62	-75.77
JSHYP434-11	BIOUG01291-A08	BOLD:ABA9852	KR788971	Animalia;Arthropoda;Insecta;Hymenoptera;Diprionidae;Diprioninae;Neodiprion	Neodiprion	9/22/2010	Leeds and Grenville|Elizabethtown-Kitley|4452 Rowsome Rd., Elizabethtown	44.62	-75.77
JSHYP435-11	BIOUG01291-A09	BOLD:AAG7794	KR792421	Animalia;Arthropoda;Insecta;Hymenoptera;Ichneumonidae;Banchinae;Lissonota	Lissonota coracina	9/22/2010	Leeds and Grenville|Elizabethtown-Kitley|4452 Rowsome Rd., Elizabethtown	44.62	-75.77
JSHYP436-11	BIOUG01291-A10	BOLD:AAG7631	KR786997	Animalia;Arthropoda;Insecta;Hymenoptera;Ichneumonidae;Cryptinae	Cryptinae	9/22/2010	Leeds and Grenville|Elizabethtown-Kitley|4452 Rowsome Rd., Elizabethtown	44.62	-75.77
JSHYP437-11	BIOUG01291-A11	BOLD:AAG7723	KR807792	Animalia;Arthropoda;Insecta;Hymenoptera;Braconidae;Rogadinae;Aleiodes	Aleiodes	9/22/2010	Leeds and Grenville|Elizabethtown-Kitley|4452 Rowsome Rd., Elizabethtown	44.62	-75.77
JSHYP438-11	BIOUG01291-A12	BOLD:AAH1815	KR803834	Animalia;Arthropoda;Insecta;Hymenoptera;Ichneumonidae;Cryptinae;Cratocryptus	Cratocryptus sp. mas BIN71	9/22/2010	Leeds and Grenville|Elizabethtown-Kitley|4452 Rowsome Rd., Elizabethtown	44.62	-75.77
JSHYP439-11	BIOUG01291-B01	BOLD:ABZ4363	KR934028	Animalia;Arthropoda;Insecta;Hymenoptera;Ichneumonidae;Campopleginae;Cymodusa	Cymodusa distincta	9/22/2010	Leeds and Grenville|Elizabethtown-Kitley|4452 Rowsome Rd., Elizabethtown	44.62	-75.77
JSHYP440-11	BIOUG01291-B02	BOLD:ACE6636	KR785337	Animalia;Arthropoda;Insecta;Hymenoptera;Halictidae;Halictinae;Halictini;Lasioglossum	Lasioglossum platyparium	9/22/2010	Leeds and Grenville|Elizabethtown-Kitley|4452 Rowsome Rd., Elizabethtown	44.62	-75.77
JSHYP441-11	BIOUG01291-B03	BOLD:AAG0382	KR801196	Animalia;Arthropoda;Insecta;Hymenoptera;Ichneumonidae;Pimplinae;Zaglyptus	Zaglyptus varipes	9/22/2010	Leeds and Grenville|Elizabethtown-Kitley|4452 Rowsome Rd., Elizabethtown	44.62	-75.77
JSHYP442-11	BIOUG01291-B04	BOLD:AAU8234	KR786140	Animalia;Arthropoda;Insecta;Hymenoptera;Ichneumonidae;Ichneumoninae	Ichneumoninae	9/22/2010	Leeds and Grenville|Elizabethtown-Kitley|4452 Rowsome Rd., Elizabethtown	44.62	-75.77
JSHYP443-11	BIOUG01291-B05	BOLD:AAB8447	KR797757	Animalia;Arthropoda;Insecta;Hymenoptera;Braconidae;Microgastrinae;Microgaster	Microgaster jft23	9/22/2010	Leeds and Grenville|Elizabethtown-Kitley|4452 Rowsome Rd., Elizabethtown	44.62	-75.77
JSHYP444-11	BIOUG01291-B06	BOLD:AAG0379	KR798506	Animalia;Arthropoda;Insecta;Hymenoptera;Ichneumonidae;Tryphoninae;Phytodietus	Phytodietus vulgaris	9/22/2010	Leeds and Grenville|Elizabethtown-Kitley|4452 Rowsome Rd., Elizabethtown	44.62	-75.77
JSHYP445-11	BIOUG01291-B07	BOLD:ABA9853	KR806091	Animalia;Arthropoda;Insecta;Hymenoptera;Diprionidae;Diprioninae;Neodiprion	Neodiprion	9/22/2010	Leeds and Grenville|Elizabethtown-Kitley|4452 Rowsome Rd., Elizabethtown	44.62	-75.77
JSHYP446-11	BIOUG01291-B08	BOLD:AAG7793	KR799339	Animalia;Arthropoda;Insecta;Hymenoptera;Chrysididae;Chrysidinae;Chrysis	Chrysis cembricola	9/22/2010	Leeds and Grenville|Elizabethtown-Kitley|4452 Rowsome Rd., Elizabethtown	44.62	-75.77
JSHYP447-11	BIOUG01291-B09	BOLD:ABZ4363	KR787899	Animalia;Arthropoda;Insecta;Hymenoptera;Ichneumonidae;Campopleginae;Cymodusa	Cymodusa distincta	9/22/2010	Leeds and Grenville|Elizabethtown-Kitley|4452 Rowsome Rd., Elizabethtown	44.62	-75.77
JSHYP448-11	BIOUG01291-B10	BOLD:AAG7723	KR808014	Animalia;Arthropoda;Insecta;Hymenoptera;Braconidae;Rogadinae;Aleiodes	Aleiodes	9/22/2010	Leeds and Grenville|Elizabethtown-Kitley|4452 Rowsome Rd., Elizabethtown	44.62	-75.77
JSHYP449-11	BIOUG01291-B11	BOLD:ABZ4363	KR924561	Animalia;Arthropoda;Insecta;Hymenoptera;Ichneumonidae;Campopleginae;Cymodusa	Cymodusa distincta	9/22/2010	Leeds and Grenville|Elizabethtown-Kitley|4452 Rowsome Rd., Elizabethtown	44.62	-75.77
JSHYP450-11	BIOUG01291-B12	BOLD:ABA8048	KR934583	Animalia;Arthropoda;Insecta;Hymenoptera;Ichneumonidae;Cryptinae	Cryptinae	9/22/2010	Leeds and Grenville|Elizabethtown-Kitley|4452 Rowsome Rd., Elizabethtown	44.62	-75.77
JSHYP451-11	BIOUG01291-C01	BOLD:AAG7723	KR800363	Animalia;Arthropoda;Insecta;Hymenoptera;Braconidae;Rogadinae;Aleiodes	Aleiodes	9/22/2010	Leeds and Grenville|Elizabethtown-Kitley|4452 Rowsome Rd., Elizabethtown	44.62	-75.77
JSHYP452-11	BIOUG01291-C02	BOLD:AAN8139	KR805978	Animalia;Arthropoda;Insecta;Hymenoptera;Crabronidae;Crabroninae;Rhopalum	Rhopalum clavipes	9/22/2010	Leeds and Grenville|Elizabethtown-Kitley|4452 Rowsome Rd., Elizabethtown	44.62	-75.77
JSHYP453-11	BIOUG01291-C03	BOLD:ACN6287	KR787584	Animalia;Arthropoda;Insecta;Hymenoptera;Crabronidae;Pemphredoninae;Pemphredon	Pemphredon montana	9/22/2010	Leeds and Grenville|Elizabethtown-Kitley|4452 Rowsome Rd., Elizabethtown	44.62	-75.77
JSHYP454-11	BIOUG01291-C04	BOLD:AAH1851	KR785078	Animalia;Arthropoda;Insecta;Hymenoptera;Ichneumonidae;Banchinae	Banchinae	9/26/2010	Leeds and Grenville|Elizabethtown-Kitley|4452 Rowsome Rd., Elizabethtown	44.62	-75.77
JSHYP455-11	BIOUG01291-C05	BOLD:ABA9855	KR804570	Animalia;Arthropoda;Insecta;Hymenoptera;Ichneumonidae;Banchinae	Banchinae	9/26/2010	Leeds and Grenville|Elizabethtown-Kitley|4452 Rowsome Rd., Elizabethtown	44.62	-75.77
JSHYP456-11	BIOUG01291-C06		MG381711	Animalia;Arthropoda;Insecta;Hymenoptera;Pompilidae	Pompilidae	9/26/2010	Leeds and Grenville|Elizabethtown-Kitley|4452 Rowsome Rd., Elizabethtown	44.62	-75.77
JSHYP457-11	BIOUG01291-C07	BOLD:AAG7794	KR795303	Animalia;Arthropoda;Insecta;Hymenoptera;Ichneumonidae;Banchinae;Lissonota	Lissonota coracina	9/26/2010	Leeds and Grenville|Elizabethtown-Kitley|4452 Rowsome Rd., Elizabethtown	44.62	-75.77
JSHYP458-11	BIOUG01291-C08	BOLD:ABZ4363	KR789740	Animalia;Arthropoda;Insecta;Hymenoptera;Ichneumonidae;Campopleginae;Cymodusa	Cymodusa distincta	9/26/2010	Leeds and Grenville|Elizabethtown-Kitley|4452 Rowsome Rd., Elizabethtown	44.62	-75.77
JSHYP459-11	BIOUG01291-C09	BOLD:AAG7736	KR923422	Animalia;Arthropoda;Insecta;Hymenoptera;Ichneumonidae;Cryptinae	Cryptinae	9/26/2010	Leeds and Grenville|Elizabethtown-Kitley|4452 Rowsome Rd., Elizabethtown	44.62	-75.77
JSHYP460-11	BIOUG01291-C10	BOLD:AAA2368	KR785230	Animalia;Arthropoda;Insecta;Hymenoptera;Apidae;Xylocopinae;Ceratinini;Ceratina	Ceratina	9/26/2010	Leeds and Grenville|Elizabethtown-Kitley|4452 Rowsome Rd., Elizabethtown	44.62	-75.77
JSHYP461-11	BIOUG01291-C11	BOLD:ABX2597	KR786389	Animalia;Arthropoda;Insecta;Hymenoptera;Proctotrupidae	Proctotrupidae	9/26/2010	Leeds and Grenville|Elizabethtown-Kitley|4452 Rowsome Rd., Elizabethtown	44.62	-75.77
JSHYP463-11	BIOUG01291-D01	BOLD:ABZ5748	KR808388	Animalia;Arthropoda;Insecta;Hymenoptera;Braconidae;Rogadinae;Aleiodes	Aleiodes	9/26/2010	Leeds and Grenville|Elizabethtown-Kitley|4452 Rowsome Rd., Elizabethtown	44.62	-75.77
JSHYP464-11	BIOUG01291-D02	BOLD:ABA8048	KR800006	Animalia;Arthropoda;Insecta;Hymenoptera;Ichneumonidae;Cryptinae	Cryptinae	9/26/2010	Leeds and Grenville|Elizabethtown-Kitley|4452 Rowsome Rd., Elizabethtown	44.62	-75.77
JSHYP465-11	BIOUG01291-D03	BOLD:ABA9856	KR800491	Animalia;Arthropoda;Insecta;Hymenoptera;Ichneumonidae;Cryptinae;Ischnus	Ischnus alternator	9/26/2010	Leeds and Grenville|Elizabethtown-Kitley|4452 Rowsome Rd., Elizabethtown	44.62	-75.77
JSHYP466-11	BIOUG01291-D04	BOLD:AAG8275	KR934449	Animalia;Arthropoda;Insecta;Hymenoptera;Ichneumonidae;Cryptinae;Gambrus	Gambrus	9/26/2010	Leeds and Grenville|Elizabethtown-Kitley|4452 Rowsome Rd., Elizabethtown	44.62	-75.77
JSHYP467-11	BIOUG01291-D05	BOLD:AAG8275	KR809363	Animalia;Arthropoda;Insecta;Hymenoptera;Ichneumonidae;Cryptinae;Gambrus	Gambrus	9/26/2010	Leeds and Grenville|Elizabethtown-Kitley|4452 Rowsome Rd., Elizabethtown	44.62	-75.77
JSHYP468-11	BIOUG01291-D06	BOLD:ABA9133	KR795440	Animalia;Arthropoda;Insecta;Hymenoptera;Ichneumonidae;Ctenopelmatinae	Ctenopelmatinae	9/26/2010	Leeds and Grenville|Elizabethtown-Kitley|4452 Rowsome Rd., Elizabethtown	44.62	-75.77
JSHYP469-11	BIOUG01291-D07	BOLD:ABZ4363	KR805740	Animalia;Arthropoda;Insecta;Hymenoptera;Ichneumonidae;Campopleginae;Cymodusa	Cymodusa distincta	9/26/2010	Leeds and Grenville|Elizabethtown-Kitley|4452 Rowsome Rd., Elizabethtown	44.62	-75.77
JSHYP470-11	BIOUG01291-D08	BOLD:AAB8447	KR801623	Animalia;Arthropoda;Insecta;Hymenoptera;Braconidae;Microgastrinae;Microgaster	Microgaster jft23	9/26/2010	Leeds and Grenville|Elizabethtown-Kitley|4452 Rowsome Rd., Elizabethtown	44.62	-75.77
JSHYP472-11	BIOUG01291-D10	BOLD:ACE8619	KR934702	Animalia;Arthropoda;Insecta;Hymenoptera;Ichneumonidae;Ichneumoninae	Ichneumoninae	9/30/2010	Leeds and Grenville|Elizabethtown-Kitley|4452 Rowsome Rd., Elizabethtown	44.62	-75.77
JSHYP473-11	BIOUG01291-D11	BOLD:AAN8130	KR796467	Animalia;Arthropoda;Insecta;Hymenoptera;Tenthredinidae;Nematinae;Pachynematus	Pachynematus albipennis	9/30/2010	Leeds and Grenville|Elizabethtown-Kitley|4452 Rowsome Rd., Elizabethtown	44.62	-75.77
JSHYP474-11	BIOUG01291-D12	BOLD:AAU8850	KR787711	Animalia;Arthropoda;Insecta;Hymenoptera;Ichneumonidae;Ichneumoninae	Ichneumoninae	9/30/2010	Leeds and Grenville|Elizabethtown-Kitley|4452 Rowsome Rd., Elizabethtown	44.62	-75.77
JSHYP475-11	BIOUG01291-E01	BOLD:AAG7695	KR808227	Animalia;Arthropoda;Insecta;Hymenoptera;Ichneumonidae;Cryptinae	Cryptinae	9/30/2010	Leeds and Grenville|Elizabethtown-Kitley|4452 Rowsome Rd., Elizabethtown	44.62	-75.77
JSHYP477-11	BIOUG01291-E03	BOLD:AAB1281	KR798084	Animalia;Arthropoda;Insecta;Hymenoptera;Ichneumonidae;Pimplinae;Itoplectis	Itoplectis conquisitor	9/30/2010	Leeds and Grenville|Elizabethtown-Kitley|4452 Rowsome Rd., Elizabethtown	44.62	-75.77
JSHYP480-11	BIOUG01291-E06	BOLD:ACY6737	KR793137	Animalia;Arthropoda;Insecta;Hymenoptera;Ichneumonidae;Campopleginae	Campopleginae	9/30/2010	Leeds and Grenville|Elizabethtown-Kitley|4452 Rowsome Rd., Elizabethtown	44.62	-75.77
JSHYP481-11	BIOUG01291-E07	BOLD:ABZ4363	KR931776	Animalia;Arthropoda;Insecta;Hymenoptera;Ichneumonidae;Campopleginae;Cymodusa	Cymodusa distincta	9/30/2010	Leeds and Grenville|Elizabethtown-Kitley|4452 Rowsome Rd., Elizabethtown	44.62	-75.77
JSHYP482-11	BIOUG01291-E08	BOLD:ABZ4363	KR790885	Animalia;Arthropoda;Insecta;Hymenoptera;Ichneumonidae;Campopleginae;Cymodusa	Cymodusa distincta	9/30/2010	Leeds and Grenville|Elizabethtown-Kitley|4452 Rowsome Rd., Elizabethtown	44.62	-75.77
JSHYP483-11	BIOUG01291-E09	BOLD:ABZ4363	KR784175	Animalia;Arthropoda;Insecta;Hymenoptera;Ichneumonidae;Campopleginae;Cymodusa	Cymodusa distincta	9/30/2010	Leeds and Grenville|Elizabethtown-Kitley|4452 Rowsome Rd., Elizabethtown	44.62	-75.77
JSHYP484-11	BIOUG01291-E10	BOLD:AAG8275	KR785157	Animalia;Arthropoda;Insecta;Hymenoptera;Ichneumonidae;Cryptinae;Gambrus	Gambrus	9/30/2010	Leeds and Grenville|Elizabethtown-Kitley|4452 Rowsome Rd., Elizabethtown	44.62	-75.77
JSHYP485-11	BIOUG01291-E11	BOLD:AAG7740	KR926575	Animalia;Arthropoda;Insecta;Hymenoptera;Ichneumonidae;Campopleginae;Diadegma	Diadegma nr. fenestrale	9/30/2010	Leeds and Grenville|Elizabethtown-Kitley|4452 Rowsome Rd., Elizabethtown	44.62	-75.77
JSHYP486-11	BIOUG01291-E12	BOLD:AAG7707	KR807489	Animalia;Arthropoda;Insecta;Hymenoptera;Ichneumonidae;Ichneumoninae;Coelichneumon	Coelichneumon navus	10/8/2010	Leeds and Grenville|Elizabethtown-Kitley|4452 Rowsome Rd., Elizabethtown	44.62	-75.77
JSHYP487-11	BIOUG01291-F01	BOLD:AAG7663	KR923961	Animalia;Arthropoda;Insecta;Hymenoptera;Ichneumonidae;Ichneumoninae	Ichneumoninae	10/8/2010	Leeds and Grenville|Elizabethtown-Kitley|4452 Rowsome Rd., Elizabethtown	44.62	-75.77
JSHYP488-11	BIOUG01291-F02	BOLD:AAU8667	KR805025	Animalia;Arthropoda;Insecta;Hymenoptera;Ichneumonidae;Pimplinae;Ephialtes	Ephialtes manifestator	10/8/2010	Leeds and Grenville|Elizabethtown-Kitley|4452 Rowsome Rd., Elizabethtown	44.62	-75.77
JSHYP489-11	BIOUG01291-F03	BOLD:AAG1429	KR802189	Animalia;Arthropoda;Insecta;Hymenoptera;Braconidae;Macrocentrinae;Macrocentrus	Macrocentrus	10/8/2010	Leeds and Grenville|Elizabethtown-Kitley|4452 Rowsome Rd., Elizabethtown	44.62	-75.77
JSHYP490-11	BIOUG01291-F04	BOLD:AAU8850	KR931353	Animalia;Arthropoda;Insecta;Hymenoptera;Ichneumonidae;Ichneumoninae	Ichneumoninae	10/8/2010	Leeds and Grenville|Elizabethtown-Kitley|4452 Rowsome Rd., Elizabethtown	44.62	-75.77
JSHYP491-11	BIOUG01291-F05	BOLD:AAG7697	KR796277	Animalia;Arthropoda;Insecta;Hymenoptera;Ichneumonidae;Banchinae	Banchinae	10/8/2010	Leeds and Grenville|Elizabethtown-Kitley|4452 Rowsome Rd., Elizabethtown	44.62	-75.77
JSHYP492-11	BIOUG01291-F06	BOLD:ABA9857	KR784627	Animalia;Arthropoda;Insecta;Hymenoptera;Ichneumonidae;Pimplinae	Pimplinae	10/8/2010	Leeds and Grenville|Elizabethtown-Kitley|4452 Rowsome Rd., Elizabethtown	44.62	-75.77
JSHYP493-11	BIOUG01291-F07	BOLD:ABZ4363	KR797417	Animalia;Arthropoda;Insecta;Hymenoptera;Ichneumonidae;Campopleginae;Cymodusa	Cymodusa distincta	10/8/2010	Leeds and Grenville|Elizabethtown-Kitley|4452 Rowsome Rd., Elizabethtown	44.62	-75.77
JSHYP494-11	BIOUG01291-F08	BOLD:ABA9858	KR800572	Animalia;Arthropoda;Insecta;Hymenoptera;Ichneumonidae;Campopleginae;Cymodusa	Cymodusa nigripes	10/8/2010	Leeds and Grenville|Elizabethtown-Kitley|4452 Rowsome Rd., Elizabethtown	44.62	-75.77
JSHYP495-11	BIOUG01291-F09	BOLD:ABZ4363	KR804583	Animalia;Arthropoda;Insecta;Hymenoptera;Ichneumonidae;Campopleginae;Cymodusa	Cymodusa distincta	10/8/2010	Leeds and Grenville|Elizabethtown-Kitley|4452 Rowsome Rd., Elizabethtown	44.62	-75.77
JSHYP496-11	BIOUG01291-F10	BOLD:AAG7634	KR933815	Animalia;Arthropoda;Insecta;Hymenoptera;Ichneumonidae;Pimplinae;Pimpla	Pimpla aequalis	10/8/2010	Leeds and Grenville|Elizabethtown-Kitley|4452 Rowsome Rd., Elizabethtown	44.62	-75.77
JSHYP497-11	BIOUG01291-F11	BOLD:AAG7789	KR787165	Animalia;Arthropoda;Insecta;Hymenoptera;Ichneumonidae;Ichneumoninae	Ichneumoninae	10/8/2010	Leeds and Grenville|Elizabethtown-Kitley|4452 Rowsome Rd., Elizabethtown	44.62	-75.77
JSHYP498-11	BIOUG01291-F12	BOLD:ABA6166	KR925514	Animalia;Arthropoda;Insecta;Hymenoptera;Ichneumonidae;Cryptinae	Cryptinae	10/8/2010	Leeds and Grenville|Elizabethtown-Kitley|4452 Rowsome Rd., Elizabethtown	44.62	-75.77
JSHYP499-11	BIOUG01291-G01	BOLD:AAG7645	KR785831	Animalia;Arthropoda;Insecta;Hymenoptera;Ichneumonidae;Ichneumoninae;Vulgichneumon	Vulgichneumon deceptor	10/8/2010	Leeds and Grenville|Elizabethtown-Kitley|4452 Rowsome Rd., Elizabethtown	44.62	-75.77
JSHYP500-11	BIOUG01291-G02	BOLD:ABA7959	KR796121	Animalia;Arthropoda;Insecta;Hymenoptera;Ichneumonidae;Cryptinae	Cryptinae	10/8/2010	Leeds and Grenville|Elizabethtown-Kitley|4452 Rowsome Rd., Elizabethtown	44.62	-75.77
JSHYP501-11	BIOUG01291-G03	BOLD:ABZ4363	KR807238	Animalia;Arthropoda;Insecta;Hymenoptera;Ichneumonidae;Campopleginae;Cymodusa	Cymodusa distincta	10/8/2010	Leeds and Grenville|Elizabethtown-Kitley|4452 Rowsome Rd., Elizabethtown	44.62	-75.77
JSHYP502-11	BIOUG01291-G04	BOLD:AAZ8146	KR788040	Animalia;Arthropoda;Insecta;Hymenoptera;Ichneumonidae;Campopleginae;Campoletis	Campoletis flavicincta	10/8/2010	Leeds and Grenville|Elizabethtown-Kitley|4452 Rowsome Rd., Elizabethtown	44.62	-75.77
JSHYP503-11	BIOUG01291-G05	BOLD:AAH2172	KR784607	Animalia;Arthropoda;Insecta;Hymenoptera;Ichneumonidae;Diplazontinae;Syrphoctonus	Syrphoctonus signatus	10/8/2010	Leeds and Grenville|Elizabethtown-Kitley|4452 Rowsome Rd., Elizabethtown	44.62	-75.77
JSHYP504-11	BIOUG01291-G06	BOLD:ABZ4363	KR786552	Animalia;Arthropoda;Insecta;Hymenoptera;Ichneumonidae;Campopleginae;Cymodusa	Cymodusa distincta	10/8/2010	Leeds and Grenville|Elizabethtown-Kitley|4452 Rowsome Rd., Elizabethtown	44.62	-75.77
JSHYP505-11	BIOUG01291-G07	BOLD:ABA9883	KR792780	Animalia;Arthropoda;Insecta;Hymenoptera;Ichneumonidae;Campopleginae	Campopleginae	10/8/2010	Leeds and Grenville|Elizabethtown-Kitley|4452 Rowsome Rd., Elizabethtown	44.62	-75.77
JSHYP506-11	BIOUG01291-G08	BOLD:AAG7633	KR923647	Animalia;Arthropoda;Insecta;Hymenoptera;Ichneumonidae;Ichneumoninae	Ichneumoninae	10/14/2010	Leeds and Grenville|Elizabethtown-Kitley|4452 Rowsome Rd., Elizabethtown	44.62	-75.77
JSHYP507-11	BIOUG01291-G09	BOLD:AAG7630	KR926265	Animalia;Arthropoda;Insecta;Hymenoptera;Ichneumonidae;Ichneumoninae;Linycus	Linycus	10/14/2010	Leeds and Grenville|Elizabethtown-Kitley|4452 Rowsome Rd., Elizabethtown	44.62	-75.77
JSHYP508-11	BIOUG01291-G10	BOLD:ABZ4363	KR928362	Animalia;Arthropoda;Insecta;Hymenoptera;Ichneumonidae;Campopleginae;Cymodusa	Cymodusa distincta	10/14/2010	Leeds and Grenville|Elizabethtown-Kitley|4452 Rowsome Rd., Elizabethtown	44.62	-75.77
JSHYP509-11	BIOUG01291-G11	BOLD:AAG7645	KR929310	Animalia;Arthropoda;Insecta;Hymenoptera;Ichneumonidae;Ichneumoninae;Vulgichneumon	Vulgichneumon deceptor	10/14/2010	Leeds and Grenville|Elizabethtown-Kitley|4452 Rowsome Rd., Elizabethtown	44.62	-75.77
JSHYP510-11	BIOUG01291-G12	BOLD:ABZ4363	KR794323	Animalia;Arthropoda;Insecta;Hymenoptera;Ichneumonidae;Campopleginae;Cymodusa	Cymodusa distincta	10/14/2010	Leeds and Grenville|Elizabethtown-Kitley|4452 Rowsome Rd., Elizabethtown	44.62	-75.77
JSHYP511-11	BIOUG01291-H01	BOLD:ABZ4363	KR807838	Animalia;Arthropoda;Insecta;Hymenoptera;Ichneumonidae;Campopleginae;Cymodusa	Cymodusa distincta	10/14/2010	Leeds and Grenville|Elizabethtown-Kitley|4452 Rowsome Rd., Elizabethtown	44.62	-75.77
JSHYP512-11	BIOUG01291-H02	BOLD:AAY6849	KR804086	Animalia;Arthropoda;Insecta;Hymenoptera;Ichneumonidae;Campopleginae	Campopleginae	10/14/2010	Leeds and Grenville|Elizabethtown-Kitley|4452 Rowsome Rd., Elizabethtown	44.62	-75.77
JSHYP513-11	BIOUG01291-H03	BOLD:ABA6165	KR805305	Animalia;Arthropoda;Insecta;Hymenoptera;Ichneumonidae	Ichneumonidae	10/14/2010	Leeds and Grenville|Elizabethtown-Kitley|4452 Rowsome Rd., Elizabethtown	44.62	-75.77
JSHYP514-11	BIOUG01291-H04	BOLD:AAG5783	KR805705	Animalia;Arthropoda;Insecta;Hymenoptera;Ichneumonidae;Campopleginae	Campopleginae	10/14/2010	Leeds and Grenville|Elizabethtown-Kitley|4452 Rowsome Rd., Elizabethtown	44.62	-75.77
JSHYP515-11	BIOUG01291-H05	BOLD:ABA9883	KR786517	Animalia;Arthropoda;Insecta;Hymenoptera;Ichneumonidae;Campopleginae	Campopleginae	10/14/2010	Leeds and Grenville|Elizabethtown-Kitley|4452 Rowsome Rd., Elizabethtown	44.62	-75.77
JSHYP516-11	BIOUG01291-H06	BOLD:AAY6849	KR795588	Animalia;Arthropoda;Insecta;Hymenoptera;Ichneumonidae;Campopleginae	Campopleginae	10/14/2010	Leeds and Grenville|Elizabethtown-Kitley|4452 Rowsome Rd., Elizabethtown	44.62	-75.77
JSHYP517-11	BIOUG01291-H07	BOLD:ABA7959	KR794660	Animalia;Arthropoda;Insecta;Hymenoptera;Ichneumonidae;Cryptinae	Cryptinae	10/14/2010	Leeds and Grenville|Elizabethtown-Kitley|4452 Rowsome Rd., Elizabethtown	44.62	-75.77
JSHYP518-11	BIOUG01291-H08	BOLD:ABZ4363	KR803207	Animalia;Arthropoda;Insecta;Hymenoptera;Ichneumonidae;Campopleginae;Cymodusa	Cymodusa distincta	10/14/2010	Leeds and Grenville|Elizabethtown-Kitley|4452 Rowsome Rd., Elizabethtown	44.62	-75.77
JSHYP519-11	BIOUG01291-H09	BOLD:AAG7695	KR805119	Animalia;Arthropoda;Insecta;Hymenoptera;Ichneumonidae;Cryptinae	Cryptinae	10/14/2010	Leeds and Grenville|Elizabethtown-Kitley|4452 Rowsome Rd., Elizabethtown	44.62	-75.77
JSHYP520-11	BIOUG01291-H10	BOLD:ABZ4363	KR795633	Animalia;Arthropoda;Insecta;Hymenoptera;Ichneumonidae;Campopleginae;Cymodusa	Cymodusa distincta	10/14/2010	Leeds and Grenville|Elizabethtown-Kitley|4452 Rowsome Rd., Elizabethtown	44.62	-75.77
JSHYP521-11	BIOUG01291-H11	BOLD:AAY6849	KR800223	Animalia;Arthropoda;Insecta;Hymenoptera;Ichneumonidae;Campopleginae	Campopleginae	10/14/2010	Leeds and Grenville|Elizabethtown-Kitley|4452 Rowsome Rd., Elizabethtown	44.62	-75.77
JSHYP523-11	BIOUG01327-A02		MG377314	Animalia;Arthropoda;Insecta;Hymenoptera;Platygastridae	Platygastridae	9/26/2010	Leeds and Grenville|Elizabethtown-Kitley|4452 Rowsome Rd., Elizabethtown	44.62	-75.77
JSHYP525-11	BIOUG01327-A04	BOLD:ABV9383	KR788207	Animalia;Arthropoda;Insecta;Hymenoptera;Eulophidae	Eulophidae	9/26/2010	Leeds and Grenville|Elizabethtown-Kitley|4452 Rowsome Rd., Elizabethtown	44.62	-75.77
JSHYP526-11	BIOUG01327-A05	BOLD:AAU9165	KR789113	Animalia;Arthropoda;Insecta;Hymenoptera;Mymaridae;Gonatocerus	Gonatocerus morrilli	9/26/2010	Leeds and Grenville|Elizabethtown-Kitley|4452 Rowsome Rd., Elizabethtown	44.62	-75.77
JSHYP528-11	BIOUG01327-A07	BOLD:ABV9386	KR796784	Animalia;Arthropoda;Insecta;Hymenoptera;Encyrtidae	Encyrtidae	9/26/2010	Leeds and Grenville|Elizabethtown-Kitley|4452 Rowsome Rd., Elizabethtown	44.62	-75.77
JSHYP529-11	BIOUG01327-A08	BOLD:ABV9383	KR788781	Animalia;Arthropoda;Insecta;Hymenoptera;Eulophidae	Eulophidae	9/26/2010	Leeds and Grenville|Elizabethtown-Kitley|4452 Rowsome Rd., Elizabethtown	44.62	-75.77
JSHYP530-11	BIOUG01327-A09	BOLD:AAG7891	KR795247	Animalia;Arthropoda;Insecta;Hymenoptera;Platygastridae;Scelioninae;Telenomus	Telenomus podisi	9/26/2010	Leeds and Grenville|Elizabethtown-Kitley|4452 Rowsome Rd., Elizabethtown	44.62	-75.77
JSHYP531-11	BIOUG01327-A10	BOLD:AAG7891	KR791414	Animalia;Arthropoda;Insecta;Hymenoptera;Platygastridae;Scelioninae;Telenomus	Telenomus podisi	9/26/2010	Leeds and Grenville|Elizabethtown-Kitley|4452 Rowsome Rd., Elizabethtown	44.62	-75.77
JSHYP532-11	BIOUG01327-A11	BOLD:ABA5937	KR796017	Animalia;Arthropoda;Insecta;Hymenoptera;Diapriidae;Diapriinae;Trichopria	Trichopria	9/26/2010	Leeds and Grenville|Elizabethtown-Kitley|4452 Rowsome Rd., Elizabethtown	44.62	-75.77
JSHYP533-11	BIOUG01327-A12	BOLD:ADF8179	MG336031	Animalia;Arthropoda;Insecta;Hymenoptera;Eulophidae	Eulophidae	9/26/2010	Leeds and Grenville|Elizabethtown-Kitley|4452 Rowsome Rd., Elizabethtown	44.62	-75.77
JSHYP534-11	BIOUG01327-B01	BOLD:AAU9165	KR793152	Animalia;Arthropoda;Insecta;Hymenoptera;Mymaridae;Gonatocerus	Gonatocerus morrilli	9/26/2010	Leeds and Grenville|Elizabethtown-Kitley|4452 Rowsome Rd., Elizabethtown	44.62	-75.77
JSHYP535-11	BIOUG01327-B02	BOLD:AAU9165	KR802756	Animalia;Arthropoda;Insecta;Hymenoptera;Mymaridae;Gonatocerus	Gonatocerus morrilli	9/26/2010	Leeds and Grenville|Elizabethtown-Kitley|4452 Rowsome Rd., Elizabethtown	44.62	-75.77
JSHYP537-11	BIOUG01327-B04	BOLD:AAA7203	KR799312	Animalia;Arthropoda;Insecta;Hymenoptera;Encyrtidae;Encyrtinae;Copidosoma	Copidosoma floridanum	9/26/2010	Leeds and Grenville|Elizabethtown-Kitley|4452 Rowsome Rd., Elizabethtown	44.62	-75.77
JSHYP538-11	BIOUG01327-B05		MG339404	Animalia;Arthropoda;Insecta;Hymenoptera;Eulophidae	Eulophidae	9/26/2010	Leeds and Grenville|Elizabethtown-Kitley|4452 Rowsome Rd., Elizabethtown	44.62	-75.77
JSHYP539-11	BIOUG01327-B06		MG352058	Animalia;Arthropoda;Insecta;Hymenoptera;Mymaridae	Mymaridae	9/26/2010	Leeds and Grenville|Elizabethtown-Kitley|4452 Rowsome Rd., Elizabethtown	44.62	-75.77
JSHYP540-11	BIOUG01327-B07	BOLD:ABV9390	KR793871	Animalia;Arthropoda;Insecta;Hymenoptera;Platygastridae	Platygastridae	9/26/2010	Leeds and Grenville|Elizabethtown-Kitley|4452 Rowsome Rd., Elizabethtown	44.62	-75.77
JSHYP541-11	BIOUG01327-B08	BOLD:AAG7883	KR805279	Animalia;Arthropoda;Insecta;Hymenoptera;Platygastridae;Platygastrinae;Leptacis	Leptacis	9/26/2010	Leeds and Grenville|Elizabethtown-Kitley|4452 Rowsome Rd., Elizabethtown	44.62	-75.77
JSHYP542-11	BIOUG01327-B09	BOLD:ABA9139	KR805377	Animalia;Arthropoda;Insecta;Hymenoptera;Mymaridae;Cosmocomoidea	Cosmocomoidea	9/26/2010	Leeds and Grenville|Elizabethtown-Kitley|4452 Rowsome Rd., Elizabethtown	44.62	-75.77
JSHYP543-11	BIOUG01327-B10	BOLD:AAZ4470	KR798124	Animalia;Arthropoda;Insecta;Hymenoptera;Platygastridae;Scelioninae;Trimorus	Trimorus	9/26/2010	Leeds and Grenville|Elizabethtown-Kitley|4452 Rowsome Rd., Elizabethtown	44.62	-75.77
JSHYP544-11	BIOUG01327-B11	BOLD:AAA7203	KR789176	Animalia;Arthropoda;Insecta;Hymenoptera;Encyrtidae;Encyrtinae;Copidosoma	Copidosoma floridanum	9/26/2010	Leeds and Grenville|Elizabethtown-Kitley|4452 Rowsome Rd., Elizabethtown	44.62	-75.77
JSHYP545-11	BIOUG01327-B12		MG445908	Animalia;Arthropoda;Insecta;Hymenoptera;Encyrtidae;Encyrtinae;Copidosoma	Copidosoma	9/26/2010	Leeds and Grenville|Elizabethtown-Kitley|4452 Rowsome Rd., Elizabethtown	44.62	-75.77
JSHYP546-11	BIOUG01327-C01		MG382972	Animalia;Arthropoda;Insecta;Hymenoptera;Platygastridae	Platygastridae	9/26/2010	Leeds and Grenville|Elizabethtown-Kitley|4452 Rowsome Rd., Elizabethtown	44.62	-75.77
JSHYP547-11	BIOUG01327-C02	BOLD:ABA6000	KR793435	Animalia;Arthropoda;Insecta;Hymenoptera;Ichneumonidae;Cryptinae	Cryptinae	9/30/2010	Leeds and Grenville|Elizabethtown-Kitley|4452 Rowsome Rd., Elizabethtown	44.62	-75.77
JSHYP548-11	BIOUG01327-C03	BOLD:ABA9133	KR925213	Animalia;Arthropoda;Insecta;Hymenoptera;Ichneumonidae;Ctenopelmatinae	Ctenopelmatinae	9/30/2010	Leeds and Grenville|Elizabethtown-Kitley|4452 Rowsome Rd., Elizabethtown	44.62	-75.77
JSHYP549-11	BIOUG01327-C04	BOLD:ABY9230	KR806867	Animalia;Arthropoda;Insecta;Hymenoptera;Torymidae	Torymidae	9/30/2010	Leeds and Grenville|Elizabethtown-Kitley|4452 Rowsome Rd., Elizabethtown	44.62	-75.77
JSHYP550-11	BIOUG01327-C05	BOLD:ABV9385	KR787257	Animalia;Arthropoda;Insecta;Hymenoptera;Torymidae	Torymidae	9/30/2010	Leeds and Grenville|Elizabethtown-Kitley|4452 Rowsome Rd., Elizabethtown	44.62	-75.77
JSHYP551-11	BIOUG01327-C06	BOLD:ADL8378	KR796641	Animalia;Arthropoda;Insecta;Hymenoptera;Ichneumonidae;Diplazontinae;Promethes	Promethes sulcator	9/30/2010	Leeds and Grenville|Elizabethtown-Kitley|4452 Rowsome Rd., Elizabethtown	44.62	-75.77
JSHYP552-11	BIOUG01327-C07	BOLD:ABV9376	KR789451	Animalia;Arthropoda;Insecta;Hymenoptera;Diapriidae	Diapriidae	9/30/2010	Leeds and Grenville|Elizabethtown-Kitley|4452 Rowsome Rd., Elizabethtown	44.62	-75.77
JSHYP553-11	BIOUG01327-C08	BOLD:AAG9197	KR782460	Animalia;Arthropoda;Insecta;Hymenoptera;Ichneumonidae;Cryptinae;Phygadeuon	Phygadeuon melanopygus	9/30/2010	Leeds and Grenville|Elizabethtown-Kitley|4452 Rowsome Rd., Elizabethtown	44.62	-75.77
JSHYP554-11	BIOUG01327-C09	BOLD:AAJ8191	KR798211	Animalia;Arthropoda;Insecta;Hymenoptera;Diapriidae;Belytinae	Belytinae	9/30/2010	Leeds and Grenville|Elizabethtown-Kitley|4452 Rowsome Rd., Elizabethtown	44.62	-75.77
JSHYP555-11	BIOUG01327-C10	BOLD:AAH1901	KR934225	Animalia;Arthropoda;Insecta;Hymenoptera;Ichneumonidae;Cryptinae	Cryptinae	9/30/2010	Leeds and Grenville|Elizabethtown-Kitley|4452 Rowsome Rd., Elizabethtown	44.62	-75.77
JSHYP556-11	BIOUG01327-C11	BOLD:ACF3600	KR805796	Animalia;Arthropoda;Insecta;Hymenoptera;Ichneumonidae;Cryptinae	Cryptinae	9/30/2010	Leeds and Grenville|Elizabethtown-Kitley|4452 Rowsome Rd., Elizabethtown	44.62	-75.77
JSHYP557-11	BIOUG01327-C12	BOLD:AAJ8191	KR788814	Animalia;Arthropoda;Insecta;Hymenoptera;Diapriidae;Belytinae	Belytinae	9/30/2010	Leeds and Grenville|Elizabethtown-Kitley|4452 Rowsome Rd., Elizabethtown	44.62	-75.77
JSHYP558-11	BIOUG01327-D01	BOLD:AAL8256	KR807394	Animalia;Arthropoda;Insecta;Hymenoptera;Ichneumonidae;Tersilochinae	Tersilochinae	9/30/2010	Leeds and Grenville|Elizabethtown-Kitley|4452 Rowsome Rd., Elizabethtown	44.62	-75.77
JSHYP559-11	BIOUG01327-D02	BOLD:AAF1091	KR795250	Animalia;Arthropoda;Insecta;Hymenoptera;Braconidae;Orgilinae;Orgilus	Orgilus	9/30/2010	Leeds and Grenville|Elizabethtown-Kitley|4452 Rowsome Rd., Elizabethtown	44.62	-75.77
JSHYP560-11	BIOUG01327-D03	BOLD:ABA6173	KR803781	Animalia;Arthropoda;Insecta;Hymenoptera;Ichneumonidae;Tersilochinae	Tersilochinae	9/30/2010	Leeds and Grenville|Elizabethtown-Kitley|4452 Rowsome Rd., Elizabethtown	44.62	-75.77
JSHYP562-11	BIOUG01327-D05	BOLD:ABY5647	KR794121	Animalia;Arthropoda;Insecta;Hymenoptera;Ichneumonidae;Tersilochinae	Tersilochinae	9/30/2010	Leeds and Grenville|Elizabethtown-Kitley|4452 Rowsome Rd., Elizabethtown	44.62	-75.77
JSHYP564-11	BIOUG01327-D07	BOLD:AAU8736	KR805242	Animalia;Arthropoda;Insecta;Hymenoptera;Diapriidae;Belytinae;Belyta	Belyta validicornis	9/30/2010	Leeds and Grenville|Elizabethtown-Kitley|4452 Rowsome Rd., Elizabethtown	44.62	-75.77
JSHYP565-11	BIOUG01327-D08	BOLD:AAU9389	KR794798	Animalia;Arthropoda;Insecta;Hymenoptera;Diapriidae	Diapriidae	9/30/2010	Leeds and Grenville|Elizabethtown-Kitley|4452 Rowsome Rd., Elizabethtown	44.62	-75.77
JSHYP566-11	BIOUG01327-D09	BOLD:AAA4188	KR790454	Animalia;Arthropoda;Insecta;Hymenoptera;Braconidae;Aphidiinae;Aphidius	Aphidius ervi	9/30/2010	Leeds and Grenville|Elizabethtown-Kitley|4452 Rowsome Rd., Elizabethtown	44.62	-75.77
JSHYP571-11	BIOUG01327-E02	BOLD:AAA4188	KR801811	Animalia;Arthropoda;Insecta;Hymenoptera;Braconidae;Aphidiinae;Aphidius	Aphidius ervi	9/30/2010	Leeds and Grenville|Elizabethtown-Kitley|4452 Rowsome Rd., Elizabethtown	44.62	-75.77
JSHYP572-11	BIOUG01327-E03	BOLD:AAA4188	KR796480	Animalia;Arthropoda;Insecta;Hymenoptera;Braconidae;Aphidiinae;Aphidius	Aphidius ervi	9/30/2010	Leeds and Grenville|Elizabethtown-Kitley|4452 Rowsome Rd., Elizabethtown	44.62	-75.77
JSHYP573-11	BIOUG01327-E04	BOLD:ABA1079	KR791779	Animalia;Arthropoda;Insecta;Hymenoptera;Diapriidae	Diapriidae	9/30/2010	Leeds and Grenville|Elizabethtown-Kitley|4452 Rowsome Rd., Elizabethtown	44.62	-75.77
JSHYP574-11	BIOUG01327-E05	BOLD:ABV9381	KR787683	Animalia;Arthropoda;Insecta;Hymenoptera;Eulophidae	Eulophidae	9/30/2010	Leeds and Grenville|Elizabethtown-Kitley|4452 Rowsome Rd., Elizabethtown	44.62	-75.77
JSHYP576-11	BIOUG01327-E07	BOLD:ABA9131	KR784729	Animalia;Arthropoda;Insecta;Hymenoptera;Pteromalidae	Pteromalidae	9/30/2010	Leeds and Grenville|Elizabethtown-Kitley|4452 Rowsome Rd., Elizabethtown	44.62	-75.77
JSHYP578-11	BIOUG01327-E09	BOLD:AAB5026	KR804354	Animalia;Arthropoda;Insecta;Hymenoptera;Braconidae;Microgastrinae;Pholetesor	Pholetesor	9/30/2010	Leeds and Grenville|Elizabethtown-Kitley|4452 Rowsome Rd., Elizabethtown	44.62	-75.77
JSHYP579-11	BIOUG01327-E10	BOLD:ABV9380	KR787615	Animalia;Arthropoda;Insecta;Hymenoptera;Eulophidae	Eulophidae	9/30/2010	Leeds and Grenville|Elizabethtown-Kitley|4452 Rowsome Rd., Elizabethtown	44.62	-75.77
JSHYP580-11	BIOUG01327-E11	BOLD:AAU8585	KR804179	Animalia;Arthropoda;Insecta;Hymenoptera;Braconidae;Aphidiinae	Aphidiinae	9/30/2010	Leeds and Grenville|Elizabethtown-Kitley|4452 Rowsome Rd., Elizabethtown	44.62	-75.77
JSHYP581-11	BIOUG01327-E12	BOLD:ABV9378	KR807748	Animalia;Arthropoda;Insecta;Hymenoptera;Mymaridae;Cosmocomoidea	Cosmocomoidea	9/30/2010	Leeds and Grenville|Elizabethtown-Kitley|4452 Rowsome Rd., Elizabethtown	44.62	-75.77
JSHYP582-11	BIOUG01327-F01	BOLD:ABV9382	KR791965	Animalia;Arthropoda;Insecta;Hymenoptera;Eulophidae;Eulophinae;Pnigalio	Pnigalio	9/30/2010	Leeds and Grenville|Elizabethtown-Kitley|4452 Rowsome Rd., Elizabethtown	44.62	-75.77
JSHYP583-11	BIOUG01327-F02	BOLD:ACF5763	KR783458	Animalia;Arthropoda;Insecta;Hymenoptera;Braconidae;Aphidiinae;Ephedrus	Ephedrus blattnyi	9/30/2010	Leeds and Grenville|Elizabethtown-Kitley|4452 Rowsome Rd., Elizabethtown	44.62	-75.77
JSHYP584-11	BIOUG01327-F03	BOLD:AAU8573	KR806068	Animalia;Arthropoda;Insecta;Hymenoptera;Figitidae;Charipinae	Charipinae	9/30/2010	Leeds and Grenville|Elizabethtown-Kitley|4452 Rowsome Rd., Elizabethtown	44.62	-75.77
JSHYP585-11	BIOUG01327-F04	BOLD:AAA4404	KR794054	Animalia;Arthropoda;Insecta;Hymenoptera;Eulophidae;Eulophinae;Elasmus	Elasmus atratus	9/30/2010	Leeds and Grenville|Elizabethtown-Kitley|4452 Rowsome Rd., Elizabethtown	44.62	-75.77
JSHYP587-11	BIOUG01327-F06	BOLD:AAU9005	KR793682	Animalia;Arthropoda;Insecta;Hymenoptera;Mymaridae;Anaphes	Anaphes	9/30/2010	Leeds and Grenville|Elizabethtown-Kitley|4452 Rowsome Rd., Elizabethtown	44.62	-75.77
JSHYP588-11	BIOUG01327-F07	BOLD:ABV9379	KR787551	Animalia;Arthropoda;Insecta;Hymenoptera;Mymaridae;Anagrus	Anagrus	9/30/2010	Leeds and Grenville|Elizabethtown-Kitley|4452 Rowsome Rd., Elizabethtown	44.62	-75.77
JSHYP589-11	BIOUG01327-F08	BOLD:AAU9004	KR806177	Animalia;Arthropoda;Insecta;Hymenoptera;Mymaridae;Anagrus	Anagrus	9/30/2010	Leeds and Grenville|Elizabethtown-Kitley|4452 Rowsome Rd., Elizabethtown	44.62	-75.77
JSHYP591-11	BIOUG01327-F10	BOLD:AAU9165	KR803958	Animalia;Arthropoda;Insecta;Hymenoptera;Mymaridae;Gonatocerus	Gonatocerus morrilli	9/30/2010	Leeds and Grenville|Elizabethtown-Kitley|4452 Rowsome Rd., Elizabethtown	44.62	-75.77
JSHYP593-11	BIOUG01327-F12	BOLD:AAA7203	KR787723	Animalia;Arthropoda;Insecta;Hymenoptera;Encyrtidae;Encyrtinae;Copidosoma	Copidosoma floridanum	9/30/2010	Leeds and Grenville|Elizabethtown-Kitley|4452 Rowsome Rd., Elizabethtown	44.62	-75.77
JSHYP594-11	BIOUG01327-G01	BOLD:ABA9883	KR783767	Animalia;Arthropoda;Insecta;Hymenoptera;Ichneumonidae;Campopleginae	Campopleginae	10/8/2010	Leeds and Grenville|Elizabethtown-Kitley|4452 Rowsome Rd., Elizabethtown	44.62	-75.77
JSHYP595-11	BIOUG01327-G02	BOLD:AAG8352	KR798810	Animalia;Arthropoda;Insecta;Hymenoptera;Eulophidae	Eulophidae	10/8/2010	Leeds and Grenville|Elizabethtown-Kitley|4452 Rowsome Rd., Elizabethtown	44.62	-75.77
JSHYP596-11	BIOUG01327-G03	BOLD:AAC0868	KR808255	Animalia;Arthropoda;Insecta;Hymenoptera;Ichneumonidae;Tersilochinae;Barycnemis	Barycnemis gravipes	10/8/2010	Leeds and Grenville|Elizabethtown-Kitley|4452 Rowsome Rd., Elizabethtown	44.62	-75.77
JSHYP599-11	BIOUG01327-G06	BOLD:AAN8654	KR793763	Animalia;Arthropoda;Insecta;Hymenoptera;Ichneumonidae;Orthocentrinae;Stenomacrus	Stenomacrus merula	10/8/2010	Leeds and Grenville|Elizabethtown-Kitley|4452 Rowsome Rd., Elizabethtown	44.62	-75.77
JSHYP600-11	BIOUG01327-G07	BOLD:AAB8447	KR806457	Animalia;Arthropoda;Insecta;Hymenoptera;Braconidae;Microgastrinae;Microgaster	Microgaster JFT23	10/8/2010	Leeds and Grenville|Elizabethtown-Kitley|4452 Rowsome Rd., Elizabethtown	44.62	-75.77
JSHYP601-11	BIOUG01327-G08	BOLD:ABX3588	KR796643	Animalia;Arthropoda;Insecta;Hymenoptera;Diapriidae	Diapriidae	10/8/2010	Leeds and Grenville|Elizabethtown-Kitley|4452 Rowsome Rd., Elizabethtown	44.62	-75.77
JSHYP602-11	BIOUG01327-G09		MG444082	Animalia;Arthropoda;Insecta;Hymenoptera;Diapriidae	Diapriidae	10/8/2010	Leeds and Grenville|Elizabethtown-Kitley|4452 Rowsome Rd., Elizabethtown	44.62	-75.77
JSHYP603-11	BIOUG01327-G10	BOLD:ACZ7293	MG335588	Animalia;Arthropoda;Insecta;Hymenoptera;Eulophidae;Eulophinae;Pnigalio	Pnigalio minio	10/8/2010	Leeds and Grenville|Elizabethtown-Kitley|4452 Rowsome Rd., Elizabethtown	44.62	-75.77
JSHYP604-11	BIOUG01327-G11	BOLD:ABY9230	KR798030	Animalia;Arthropoda;Insecta;Hymenoptera;Torymidae	Torymidae	10/8/2010	Leeds and Grenville|Elizabethtown-Kitley|4452 Rowsome Rd., Elizabethtown	44.62	-75.77
JSHYP605-11	BIOUG01327-G12	BOLD:ABV9375	KR929104	Animalia;Arthropoda;Insecta;Hymenoptera;Diapriidae	Diapriidae	10/8/2010	Leeds and Grenville|Elizabethtown-Kitley|4452 Rowsome Rd., Elizabethtown	44.62	-75.77
JSHYP606-11	BIOUG01327-H01	BOLD:AAN8152	KR806731	Animalia;Arthropoda;Insecta;Hymenoptera;Perilampidae;Perilampinae;Perilampus	Perilampus	10/8/2010	Leeds and Grenville|Elizabethtown-Kitley|4452 Rowsome Rd., Elizabethtown	44.62	-75.77
JSHYP607-11	BIOUG01327-H02	BOLD:AAG8352	KR795994	Animalia;Arthropoda;Insecta;Hymenoptera;Eulophidae	Eulophidae	10/8/2010	Leeds and Grenville|Elizabethtown-Kitley|4452 Rowsome Rd., Elizabethtown	44.62	-75.77
JSHYP608-11	BIOUG01327-H03	BOLD:ABV9392	KR803693	Animalia;Arthropoda;Insecta;Hymenoptera;Proctotrupidae	Proctotrupidae	10/8/2010	Leeds and Grenville|Elizabethtown-Kitley|4452 Rowsome Rd., Elizabethtown	44.62	-75.77
JSHYP609-11	BIOUG01327-H04	BOLD:ABV9377	KR783103	Animalia;Arthropoda;Insecta;Hymenoptera;Diapriidae	Diapriidae	10/8/2010	Leeds and Grenville|Elizabethtown-Kitley|4452 Rowsome Rd., Elizabethtown	44.62	-75.77
JSHYP610-11	BIOUG01327-H05	BOLD:AAC5506	KM897071	Animalia;Arthropoda;Insecta;Hymenoptera;Braconidae;Microgastrinae;Apanteles	Apanteles conanchetorum	10/8/2010	Leeds and Grenville|Elizabethtown-Kitley|4452 Rowsome Rd., Elizabethtown	44.62	-75.77
JSHYP611-11	BIOUG01327-H06	BOLD:AAA4188	KR798681	Animalia;Arthropoda;Insecta;Hymenoptera;Braconidae;Aphidiinae;Aphidius	Aphidius ervi	10/8/2010	Leeds and Grenville|Elizabethtown-Kitley|4452 Rowsome Rd., Elizabethtown	44.62	-75.77
JSHYP612-11	BIOUG01327-H07	BOLD:AAC5505	KR787445	Animalia;Arthropoda;Insecta;Hymenoptera;Braconidae;Orgilinae;Orgilus	Orgilus	10/8/2010	Leeds and Grenville|Elizabethtown-Kitley|4452 Rowsome Rd., Elizabethtown	44.62	-75.77
JSHYP613-11	BIOUG01327-H08	BOLD:ABV9387	KR797283	Animalia;Arthropoda;Insecta;Hymenoptera;Braconidae;Aphidiinae;Aphidius	Aphidius rhopalosiphi	10/8/2010	Leeds and Grenville|Elizabethtown-Kitley|4452 Rowsome Rd., Elizabethtown	44.62	-75.77
JSHYP615-11	BIOUG01327-H10	BOLD:AAA4188	KR789297	Animalia;Arthropoda;Insecta;Hymenoptera;Braconidae;Aphidiinae;Aphidius	Aphidius ervi	10/8/2010	Leeds and Grenville|Elizabethtown-Kitley|4452 Rowsome Rd., Elizabethtown	44.62	-75.77
JSHYP616-11	BIOUG01327-H11	BOLD:ABV9389	KR785303	Animalia;Arthropoda;Insecta;Hymenoptera;Figitidae;Charipinae;Alloxysta	Alloxysta	10/8/2010	Leeds and Grenville|Elizabethtown-Kitley|4452 Rowsome Rd., Elizabethtown	44.62	-75.77
JSHYP617-12	BIOUG01330-A01	BOLD:AAD6802	KR795432	Animalia;Arthropoda;Insecta;Hymenoptera;Braconidae;Aphidiinae;Aphidius	Aphidius	10/8/2010	Leeds and Grenville|Elizabethtown-Kitley|4452 Rowsome Rd., Elizabethtown	44.62	-75.77
JSHYP618-12	BIOUG01330-A02	BOLD:AAU8583	KR801960	Animalia;Arthropoda;Insecta;Hymenoptera;Braconidae;Alysiinae;Asobara	Asobara rufescens	10/8/2010	Leeds and Grenville|Elizabethtown-Kitley|4452 Rowsome Rd., Elizabethtown	44.62	-75.77
JSHYP619-12	BIOUG01330-A03	BOLD:ABW3294	KR802156	Animalia;Arthropoda;Insecta;Hymenoptera;Mymaridae;Polynema	Polynema	10/8/2010	Leeds and Grenville|Elizabethtown-Kitley|4452 Rowsome Rd., Elizabethtown	44.62	-75.77
JSHYP620-12	BIOUG01330-A04	BOLD:ABW3295	KR792875	Animalia;Arthropoda;Insecta;Hymenoptera;Eulophidae;Eulophinae;Sympiesis	Sympiesis sericeicornis	10/8/2010	Leeds and Grenville|Elizabethtown-Kitley|4452 Rowsome Rd., Elizabethtown	44.62	-75.77
JSHYP621-12	BIOUG01330-A05	BOLD:AAU9165	KR794265	Animalia;Arthropoda;Insecta;Hymenoptera;Mymaridae;Gonatocerus	Gonatocerus morrilli	10/8/2010	Leeds and Grenville|Elizabethtown-Kitley|4452 Rowsome Rd., Elizabethtown	44.62	-75.77
JSHYP622-12	BIOUG01330-A06	BOLD:ABW3291	KR800002	Animalia;Arthropoda;Insecta;Hymenoptera;Platygastridae;Scelioninae;Telenomus	Telenomus	10/8/2010	Leeds and Grenville|Elizabethtown-Kitley|4452 Rowsome Rd., Elizabethtown	44.62	-75.77
JSHYP624-12	BIOUG01330-A08	BOLD:AAU9165	MG350437	Animalia;Arthropoda;Insecta;Hymenoptera;Mymaridae;Gonatocerus	Gonatocerus morrilli	10/8/2010	Leeds and Grenville|Elizabethtown-Kitley|4452 Rowsome Rd., Elizabethtown	44.62	-75.77
JSHYP625-12	BIOUG01330-A09	BOLD:AAN8098	KR796038	Animalia;Arthropoda;Insecta;Hymenoptera;Platygastridae;Scelioninae;Telenomus	Telenomus	10/8/2010	Leeds and Grenville|Elizabethtown-Kitley|4452 Rowsome Rd., Elizabethtown	44.62	-75.77
JSHYP626-12	BIOUG01330-A10	BOLD:ABA5900	KR808313	Animalia;Arthropoda;Insecta;Hymenoptera;Mymaridae;Polynema	Polynema	10/8/2010	Leeds and Grenville|Elizabethtown-Kitley|4452 Rowsome Rd., Elizabethtown	44.62	-75.77
JSHYP627-12	BIOUG01330-A11	BOLD:ABA6165	KR796457	Animalia;Arthropoda;Insecta;Hymenoptera;Ichneumonidae	Ichneumonidae	10/14/2010	Leeds and Grenville|Elizabethtown-Kitley|4452 Rowsome Rd., Elizabethtown	44.62	-75.77
JSHYP628-12	BIOUG01330-A12	BOLD:AAH2172	KR793619	Animalia;Arthropoda;Insecta;Hymenoptera;Ichneumonidae;Diplazontinae;Syrphoctonus	Syrphoctonus signatus	10/14/2010	Leeds and Grenville|Elizabethtown-Kitley|4452 Rowsome Rd., Elizabethtown	44.62	-75.77
JSHYP630-12	BIOUG01330-B02	BOLD:AAG7982	KR792605	Animalia;Arthropoda;Insecta;Hymenoptera;Eulophidae;Entiinae;Euderus	Euderus	10/14/2010	Leeds and Grenville|Elizabethtown-Kitley|4452 Rowsome Rd., Elizabethtown	44.62	-75.77
JSHYP631-12	BIOUG01330-B03	BOLD:AAU8819	KR808656	Animalia;Arthropoda;Insecta;Hymenoptera;Ichneumonidae;Campopleginae	Campopleginae	10/14/2010	Leeds and Grenville|Elizabethtown-Kitley|4452 Rowsome Rd., Elizabethtown	44.62	-75.77
JSHYP634-12	BIOUG01330-B06	BOLD:AAU9405	KR794617	Animalia;Arthropoda;Insecta;Hymenoptera;Ichneumonidae;Mesochorinae;Mesochorus	Mesochorus nr. curvulus	10/14/2010	Leeds and Grenville|Elizabethtown-Kitley|4452 Rowsome Rd., Elizabethtown	44.62	-75.77
JSHYP637-12	BIOUG01330-B09	BOLD:AAZ3294	KR803569	Animalia;Arthropoda;Insecta;Hymenoptera;Ichneumonidae;Cremastinae	Cremastinae	10/14/2010	Leeds and Grenville|Elizabethtown-Kitley|4452 Rowsome Rd., Elizabethtown	44.62	-75.77
JSHYP639-12	BIOUG01330-B11	BOLD:ABW3283	MG378669	Animalia;Arthropoda;Insecta;Hymenoptera;Proctotrupidae	Proctotrupidae	10/14/2010	Leeds and Grenville|Elizabethtown-Kitley|4452 Rowsome Rd., Elizabethtown	44.62	-75.77
JSHYP640-12	BIOUG01330-B12	BOLD:ABV9392	KR792113	Animalia;Arthropoda;Insecta;Hymenoptera;Proctotrupidae	Proctotrupidae	10/14/2010	Leeds and Grenville|Elizabethtown-Kitley|4452 Rowsome Rd., Elizabethtown	44.62	-75.77
JSHYP641-12	BIOUG01330-C01	BOLD:ACF4786	KR786367	Animalia;Arthropoda;Insecta;Hymenoptera;Braconidae;Aphidiinae;Aphidius	Aphidius rhopalosiphi	10/14/2010	Leeds and Grenville|Elizabethtown-Kitley|4452 Rowsome Rd., Elizabethtown	44.62	-75.77
JSHYP642-12	BIOUG01330-C02	BOLD:ACF4786	KR793001	Animalia;Arthropoda;Insecta;Hymenoptera;Braconidae;Aphidiinae;Aphidius	Aphidius rhopalosiphi	10/14/2010	Leeds and Grenville|Elizabethtown-Kitley|4452 Rowsome Rd., Elizabethtown	44.62	-75.77
JSHYP643-12	BIOUG01330-C03	BOLD:ABV9387	KR783778	Animalia;Arthropoda;Insecta;Hymenoptera;Braconidae;Aphidiinae;Aphidius	Aphidius rhopalosiphi	10/14/2010	Leeds and Grenville|Elizabethtown-Kitley|4452 Rowsome Rd., Elizabethtown	44.62	-75.77
JSHYP644-12	BIOUG01330-C04	BOLD:AAD0245	KR804056	Animalia;Arthropoda;Insecta;Hymenoptera;Ichneumonidae;Orthocentrinae;Stenomacrus	Stenomacrus JFT17	10/14/2010	Leeds and Grenville|Elizabethtown-Kitley|4452 Rowsome Rd., Elizabethtown	44.62	-75.77
JSHYP645-12	BIOUG01330-C05	BOLD:AAA4188	KR804545	Animalia;Arthropoda;Insecta;Hymenoptera;Braconidae;Aphidiinae;Aphidius	Aphidius ervi	10/14/2010	Leeds and Grenville|Elizabethtown-Kitley|4452 Rowsome Rd., Elizabethtown	44.62	-75.77
JSHYP647-12	BIOUG01330-C07	BOLD:ABA5937	KR785150	Animalia;Arthropoda;Insecta;Hymenoptera;Diapriidae;Diapriinae;Trichopria	Trichopria	10/14/2010	Leeds and Grenville|Elizabethtown-Kitley|4452 Rowsome Rd., Elizabethtown	44.62	-75.77
JSHYP649-12	BIOUG01330-C09	BOLD:AAP6714	KR796901	Animalia;Arthropoda;Insecta;Hymenoptera;Diapriidae;Diapriinae;Trichopria	Trichopria	10/14/2010	Leeds and Grenville|Elizabethtown-Kitley|4452 Rowsome Rd., Elizabethtown	44.62	-75.77
JSHYP650-12	BIOUG01330-C10	BOLD:ACY0521	MG352213	Animalia;Arthropoda;Insecta;Hymenoptera;Mymaridae;Anaphes	Anaphes	10/14/2010	Leeds and Grenville|Elizabethtown-Kitley|4452 Rowsome Rd., Elizabethtown	44.62	-75.77
JSHYP651-12	BIOUG01330-C11		MG353679	Animalia;Arthropoda;Insecta;Hymenoptera;Mymaridae;Polynema	Polynema	10/14/2010	Leeds and Grenville|Elizabethtown-Kitley|4452 Rowsome Rd., Elizabethtown	44.62	-75.77
JSHYP653-12	BIOUG01330-D01	BOLD:AAU9165	KR799590	Animalia;Arthropoda;Insecta;Hymenoptera;Mymaridae;Gonatocerus	Gonatocerus morrilli	10/14/2010	Leeds and Grenville|Elizabethtown-Kitley|4452 Rowsome Rd., Elizabethtown	44.62	-75.77
JSHYP654-12	BIOUG01330-D02	BOLD:ADL8378	KR806646	Animalia;Arthropoda;Insecta;Hymenoptera;Ichneumonidae;Diplazontinae;Promethes	Promethes sulcator	10/22/2010	Leeds and Grenville|Elizabethtown-Kitley|4452 Rowsome Rd., Elizabethtown	44.62	-75.77
JSHYP655-12	BIOUG01330-D03	BOLD:AAZ0182	KR806706	Animalia;Arthropoda;Insecta;Hymenoptera;Ichneumonidae;Mesochorinae;Mesochorus	Mesochorus	10/22/2010	Leeds and Grenville|Elizabethtown-Kitley|4452 Rowsome Rd., Elizabethtown	44.62	-75.77
JSHYP656-12	BIOUG01330-D04	BOLD:AAG0382	KR808058	Animalia;Arthropoda;Insecta;Hymenoptera;Ichneumonidae;Pimplinae;Zaglyptus	Zaglyptus varipes	10/22/2010	Leeds and Grenville|Elizabethtown-Kitley|4452 Rowsome Rd., Elizabethtown	44.62	-75.77
JSHYP657-12	BIOUG01330-D05	BOLD:AAH1757	KR927553	Animalia;Arthropoda;Insecta;Hymenoptera;Ichneumonidae;Cryptinae	Cryptinae	10/22/2010	Leeds and Grenville|Elizabethtown-Kitley|4452 Rowsome Rd., Elizabethtown	44.62	-75.77
JSHYP658-12	BIOUG01330-D06	BOLD:AAA6280	KR934663	Animalia;Arthropoda;Insecta;Hymenoptera;Ichneumonidae;Cryptinae;Gelis	Gelis sp.	10/22/2010	Leeds and Grenville|Elizabethtown-Kitley|4452 Rowsome Rd., Elizabethtown	44.62	-75.77
JSHYP659-12	BIOUG01330-D07	BOLD:AAU8963	KR785413	Animalia;Arthropoda;Insecta;Hymenoptera;Proctotrupidae	Proctotrupidae	10/22/2010	Leeds and Grenville|Elizabethtown-Kitley|4452 Rowsome Rd., Elizabethtown	44.62	-75.77
JSHYP660-12	BIOUG01330-D08	BOLD:ABA6173	KR804462	Animalia;Arthropoda;Insecta;Hymenoptera;Ichneumonidae;Tersilochinae	Tersilochinae	10/22/2010	Leeds and Grenville|Elizabethtown-Kitley|4452 Rowsome Rd., Elizabethtown	44.62	-75.77
JSHYP661-12	BIOUG01330-D09	BOLD:AAC5506	KM896981	Animalia;Arthropoda;Insecta;Hymenoptera;Braconidae;Microgastrinae;Apanteles	Apanteles conanchetorum	10/22/2010	Leeds and Grenville|Elizabethtown-Kitley|4452 Rowsome Rd., Elizabethtown	44.62	-75.77
JSHYP662-12	BIOUG01330-D10	BOLD:AAU8736	KR796812	Animalia;Arthropoda;Insecta;Hymenoptera;Diapriidae;Belytinae;Belyta	Belyta validicornis	10/22/2010	Leeds and Grenville|Elizabethtown-Kitley|4452 Rowsome Rd., Elizabethtown	44.62	-75.77
JSHYP663-12	BIOUG01330-D11	BOLD:AAU8630	KR794612	Animalia;Arthropoda;Insecta;Hymenoptera;Eulophidae;Eulophinae;Diglyphus	Diglyphus pulchripes	10/22/2010	Leeds and Grenville|Elizabethtown-Kitley|4452 Rowsome Rd., Elizabethtown	44.62	-75.77
JSHYP664-12	BIOUG01330-D12	BOLD:AAA8290	KR793408	Animalia;Arthropoda;Insecta;Hymenoptera;Pteromalidae;Pteromalinae;Pteromalus	Pteromalus phycidis	10/22/2010	Leeds and Grenville|Elizabethtown-Kitley|4452 Rowsome Rd., Elizabethtown	44.62	-75.77
JSHYP665-12	BIOUG01330-E01	BOLD:AAN8124	KR804991	Animalia;Arthropoda;Insecta;Hymenoptera;Eupelmidae;Eupelminae;Eupelmus	Eupelmus vesicularis	10/22/2010	Leeds and Grenville|Elizabethtown-Kitley|4452 Rowsome Rd., Elizabethtown	44.62	-75.77
JSHYP667-12	BIOUG01330-E03	BOLD:AAY6795	KR929577	Animalia;Arthropoda;Insecta;Hymenoptera;Ichneumonidae;Mesochorinae;Mesochorus	Mesochorus americanus	10/22/2010	Leeds and Grenville|Elizabethtown-Kitley|4452 Rowsome Rd., Elizabethtown	44.62	-75.77
JSHYP668-12	BIOUG01330-E04	BOLD:AAC0868	KR802436	Animalia;Arthropoda;Insecta;Hymenoptera;Ichneumonidae;Tersilochinae;Barycnemis	Barycnemis gravipes	10/22/2010	Leeds and Grenville|Elizabethtown-Kitley|4452 Rowsome Rd., Elizabethtown	44.62	-75.77
JSHYP669-12	BIOUG01330-E05	BOLD:AAU9466	KR927686	Animalia;Arthropoda;Insecta;Hymenoptera;Ichneumonidae;Orthocentrinae;Orthocentrus	Orthocentrus JFT02	10/22/2010	Leeds and Grenville|Elizabethtown-Kitley|4452 Rowsome Rd., Elizabethtown	44.62	-75.77
JSHYP670-12	BIOUG01330-E06	BOLD:ABZ3101	KR802194	Animalia;Arthropoda;Insecta;Hymenoptera;Braconidae;Aphidiinae;Aphidius	Aphidius rhopalosiphi	10/22/2010	Leeds and Grenville|Elizabethtown-Kitley|4452 Rowsome Rd., Elizabethtown	44.62	-75.77
JSHYP671-12	BIOUG01330-E07	BOLD:ABV9378	KR789631	Animalia;Arthropoda;Insecta;Hymenoptera;Mymaridae;Cosmocomoidea	Cosmocomoidea	10/22/2010	Leeds and Grenville|Elizabethtown-Kitley|4452 Rowsome Rd., Elizabethtown	44.62	-75.77
JSHYP672-12	BIOUG01330-E08	BOLD:AAU9340	KR784878	Animalia;Arthropoda;Insecta;Hymenoptera;Platygastridae;Scelioninae;Telenomus	Telenomus	10/22/2010	Leeds and Grenville|Elizabethtown-Kitley|4452 Rowsome Rd., Elizabethtown	44.62	-75.77
JSHYP673-12	BIOUG01330-E09	BOLD:ABA5937	KR800134	Animalia;Arthropoda;Insecta;Hymenoptera;Diapriidae;Diapriinae;Trichopria	Trichopria	10/22/2010	Leeds and Grenville|Elizabethtown-Kitley|4452 Rowsome Rd., Elizabethtown	44.62	-75.77
JSHYP674-12	BIOUG01330-E10	BOLD:ABW3288	KR790398	Animalia;Arthropoda;Insecta;Hymenoptera;Ichneumonidae;Orthocentrinae	Orthocentrinae	10/27/2010	Leeds and Grenville|Elizabethtown-Kitley|4452 Rowsome Rd., Elizabethtown	44.62	-75.77
JSHYP675-12	BIOUG01330-E11	BOLD:AAG7740	KR808389	Animalia;Arthropoda;Insecta;Hymenoptera;Ichneumonidae;Campopleginae;Diadegma	Diadegma nr. fenestrale	10/27/2010	Leeds and Grenville|Elizabethtown-Kitley|4452 Rowsome Rd., Elizabethtown	44.62	-75.77
JSHYP676-12	BIOUG01330-E12	BOLD:ABW3293	KR786079	Animalia;Arthropoda;Insecta;Hymenoptera;Pteromalidae	Pteromalidae	10/27/2010	Leeds and Grenville|Elizabethtown-Kitley|4452 Rowsome Rd., Elizabethtown	44.62	-75.77
JSHYP677-12	BIOUG01330-F01	BOLD:AAG7982	KR802660	Animalia;Arthropoda;Insecta;Hymenoptera;Eulophidae;Entiinae;Euderus	Euderus	10/27/2010	Leeds and Grenville|Elizabethtown-Kitley|4452 Rowsome Rd., Elizabethtown	44.62	-75.77
JSHYP679-12	BIOUG01330-F03	BOLD:AAU8443	KR788865	Animalia;Arthropoda;Insecta;Hymenoptera;Ichneumonidae;Cryptinae	Cryptinae	10/27/2010	Leeds and Grenville|Elizabethtown-Kitley|4452 Rowsome Rd., Elizabethtown	44.62	-75.77
JSHYP680-12	BIOUG01330-F04	BOLD:AAG9191	KR923429	Animalia;Arthropoda;Insecta;Hymenoptera;Ichneumonidae;Cryptinae	Cryptinae	10/27/2010	Leeds and Grenville|Elizabethtown-Kitley|4452 Rowsome Rd., Elizabethtown	44.62	-75.77
JSHYP683-12	BIOUG01330-F07	BOLD:AAU9445	KR797374	Animalia;Arthropoda;Insecta;Hymenoptera;Pteromalidae;Pteromalinae	Pteromalinae	10/27/2010	Leeds and Grenville|Elizabethtown-Kitley|4452 Rowsome Rd., Elizabethtown	44.62	-75.77
JSHYP685-12	BIOUG01330-F09	BOLD:ABZ3101	KR800666	Animalia;Arthropoda;Insecta;Hymenoptera;Braconidae;Aphidiinae;Aphidius	Aphidius rhopalosiphi	10/27/2010	Leeds and Grenville|Elizabethtown-Kitley|4452 Rowsome Rd., Elizabethtown	44.62	-75.77
JSHYP686-12	BIOUG01330-F10	BOLD:AAA9047	KR803782	Animalia;Arthropoda;Insecta;Hymenoptera;Formicidae;Formicinae;Lasius	Lasius alienus	11/9/2010	Leeds and Grenville|Elizabethtown-Kitley|4452 Rowsome Rd., Elizabethtown	44.62	-75.77
JSHYP687-12	BIOUG01330-F11	BOLD:ABV2666	KR924463	Animalia;Arthropoda;Insecta;Hymenoptera;Bethylidae	Bethylidae	11/9/2010	Leeds and Grenville|Elizabethtown-Kitley|4452 Rowsome Rd., Elizabethtown	44.62	-75.77
JSHYP690-12	BIOUG01330-G02	BOLD:AAA4188	KR793930	Animalia;Arthropoda;Insecta;Hymenoptera;Braconidae;Aphidiinae;Aphidius	Aphidius ervi	11/9/2010	Leeds and Grenville|Elizabethtown-Kitley|4452 Rowsome Rd., Elizabethtown	44.62	-75.77
JSHYP691-12	BIOUG01331-A01	BOLD:ABZ4363	KR797522	Animalia;Arthropoda;Insecta;Hymenoptera;Ichneumonidae;Campopleginae;Cymodusa	Cymodusa distincta	10/14/2010	Leeds and Grenville|Elizabethtown-Kitley|4452 Rowsome Rd., Elizabethtown	44.62	-75.77
JSHYP692-12	BIOUG01331-A02	BOLD:ABZ4363	KR784315	Animalia;Arthropoda;Insecta;Hymenoptera;Ichneumonidae;Campopleginae;Cymodusa	Cymodusa distincta	10/14/2010	Leeds and Grenville|Elizabethtown-Kitley|4452 Rowsome Rd., Elizabethtown	44.62	-75.77
JSHYP693-12	BIOUG01331-A03	BOLD:AAH2172	KR787082	Animalia;Arthropoda;Insecta;Hymenoptera;Ichneumonidae;Diplazontinae;Syrphoctonus	Syrphoctonus signatus	10/14/2010	Leeds and Grenville|Elizabethtown-Kitley|4452 Rowsome Rd., Elizabethtown	44.62	-75.77
JSHYP694-12	BIOUG01331-A04	BOLD:AAY6849	KR799085	Animalia;Arthropoda;Insecta;Hymenoptera;Ichneumonidae;Campopleginae	Campopleginae	10/14/2010	Leeds and Grenville|Elizabethtown-Kitley|4452 Rowsome Rd., Elizabethtown	44.62	-75.77
JSHYP695-12	BIOUG01331-A05	BOLD:ABZ4363	KR790594	Animalia;Arthropoda;Insecta;Hymenoptera;Ichneumonidae;Campopleginae;Cymodusa	Cymodusa distincta	10/14/2010	Leeds and Grenville|Elizabethtown-Kitley|4452 Rowsome Rd., Elizabethtown	44.62	-75.77
JSHYP696-12	BIOUG01331-A06	BOLD:AAH2172	KR809074	Animalia;Arthropoda;Insecta;Hymenoptera;Ichneumonidae;Diplazontinae;Syrphoctonus	Syrphoctonus signatus	10/14/2010	Leeds and Grenville|Elizabethtown-Kitley|4452 Rowsome Rd., Elizabethtown	44.62	-75.77
JSHYP698-12	BIOUG01331-A08	BOLD:AAH2172	KR804649	Animalia;Arthropoda;Insecta;Hymenoptera;Ichneumonidae;Diplazontinae;Syrphoctonus	Syrphoctonus signatus	10/14/2010	Leeds and Grenville|Elizabethtown-Kitley|4452 Rowsome Rd., Elizabethtown	44.62	-75.77
JSHYP699-12	BIOUG01331-A09	BOLD:AAU8748	KR928943	Animalia;Arthropoda;Insecta;Hymenoptera;Ichneumonidae;Cryptinae	Cryptinae	10/14/2010	Leeds and Grenville|Elizabethtown-Kitley|4452 Rowsome Rd., Elizabethtown	44.62	-75.77
JSHYP700-12	BIOUG01331-A10	BOLD:AAG8275	KR804815	Animalia;Arthropoda;Insecta;Hymenoptera;Ichneumonidae;Cryptinae;Gambrus	Gambrus	10/22/2010	Leeds and Grenville|Elizabethtown-Kitley|4452 Rowsome Rd., Elizabethtown	44.62	-75.77
JSHYP701-12	BIOUG01331-A11	BOLD:AAG7721	KR784683	Animalia;Arthropoda;Insecta;Hymenoptera;Ichneumonidae;Pimplinae;Pimpla	Pimpla	10/22/2010	Leeds and Grenville|Elizabethtown-Kitley|4452 Rowsome Rd., Elizabethtown	44.62	-75.77
JSHYP702-12	BIOUG01331-A12	BOLD:AAY6849	KR798485	Animalia;Arthropoda;Insecta;Hymenoptera;Ichneumonidae;Campopleginae	Campopleginae	10/22/2010	Leeds and Grenville|Elizabethtown-Kitley|4452 Rowsome Rd., Elizabethtown	44.62	-75.77
JSHYP703-12	BIOUG01331-B01	BOLD:AAY6849	KR797823	Animalia;Arthropoda;Insecta;Hymenoptera;Ichneumonidae;Campopleginae	Campopleginae	10/22/2010	Leeds and Grenville|Elizabethtown-Kitley|4452 Rowsome Rd., Elizabethtown	44.62	-75.77
JSHYP704-12	BIOUG01331-B02	BOLD:ABZ5673	KR785512	Animalia;Arthropoda;Insecta;Hymenoptera;Ichneumonidae;Campopleginae;Hyposoter	Hyposoter	10/22/2010	Leeds and Grenville|Elizabethtown-Kitley|4452 Rowsome Rd., Elizabethtown	44.62	-75.77
JSHYP705-12	BIOUG01331-B03	BOLD:ABA9883	KR805347	Animalia;Arthropoda;Insecta;Hymenoptera;Ichneumonidae;Campopleginae	Campopleginae	10/22/2010	Leeds and Grenville|Elizabethtown-Kitley|4452 Rowsome Rd., Elizabethtown	44.62	-75.77
JSHYP706-12	BIOUG01331-B04	BOLD:ABZ4363	KR793669	Animalia;Arthropoda;Insecta;Hymenoptera;Ichneumonidae;Campopleginae;Cymodusa	Cymodusa distincta	10/22/2010	Leeds and Grenville|Elizabethtown-Kitley|4452 Rowsome Rd., Elizabethtown	44.62	-75.77
JSHYP707-12	BIOUG01331-B05	BOLD:ABA7959	KR795598	Animalia;Arthropoda;Insecta;Hymenoptera;Ichneumonidae;Cryptinae	Cryptinae	10/22/2010	Leeds and Grenville|Elizabethtown-Kitley|4452 Rowsome Rd., Elizabethtown	44.62	-75.77
JSHYP708-12	BIOUG01331-B06	BOLD:ABZ4363	KR794668	Animalia;Arthropoda;Insecta;Hymenoptera;Ichneumonidae;Campopleginae;Cymodusa	Cymodusa distincta	10/22/2010	Leeds and Grenville|Elizabethtown-Kitley|4452 Rowsome Rd., Elizabethtown	44.62	-75.77
JSHYP709-12	BIOUG01331-B07	BOLD:ABZ7151	KR791550	Animalia;Arthropoda;Insecta;Hymenoptera;Ichneumonidae;Ichneumoninae	Ichneumoninae	10/22/2010	Leeds and Grenville|Elizabethtown-Kitley|4452 Rowsome Rd., Elizabethtown	44.62	-75.77
JSHYP711-12	BIOUG01331-B09	BOLD:ABA6045	KR803598	Animalia;Arthropoda;Insecta;Hymenoptera;Braconidae;Rogadinae;Aleiodes	Aleiodes	10/22/2010	Leeds and Grenville|Elizabethtown-Kitley|4452 Rowsome Rd., Elizabethtown	44.62	-75.77
JSHYP712-12	BIOUG01331-B10	BOLD:ABZ7151	KR785314	Animalia;Arthropoda;Insecta;Hymenoptera;Ichneumonidae;Ichneumoninae	Ichneumoninae	10/22/2010	Leeds and Grenville|Elizabethtown-Kitley|4452 Rowsome Rd., Elizabethtown	44.62	-75.77
JSHYP713-12	BIOUG01331-B11	BOLD:ACE9045	KR789936	Animalia;Arthropoda;Insecta;Hymenoptera;Ichneumonidae;Ichneumoninae;Ichneumon	Ichneumon discoensis	10/27/2010	Leeds and Grenville|Elizabethtown-Kitley|4452 Rowsome Rd., Elizabethtown	44.62	-75.77
JSHYP714-12	BIOUG01331-B12	BOLD:AAG0385	KR783223	Animalia;Arthropoda;Insecta;Hymenoptera;Ichneumonidae;Pimplinae;Pimpla	Pimpla nuda	10/27/2010	Leeds and Grenville|Elizabethtown-Kitley|4452 Rowsome Rd., Elizabethtown	44.62	-75.77
JSHYP715-12	BIOUG01331-C01	BOLD:AAU8613	KR930195	Animalia;Arthropoda;Insecta;Hymenoptera;Ichneumonidae;Diplazontinae;Sussaba	Sussaba dorsalis	10/27/2010	Leeds and Grenville|Elizabethtown-Kitley|4452 Rowsome Rd., Elizabethtown	44.62	-75.77
JSHYP717-12	BIOUG01331-C03	BOLD:ABA5921	KR798718	Animalia;Arthropoda;Insecta;Hymenoptera;Ichneumonidae	Ichneumonidae	10/27/2010	Leeds and Grenville|Elizabethtown-Kitley|4452 Rowsome Rd., Elizabethtown	44.62	-75.77
JSHYP718-12	BIOUG01331-C04	BOLD:ABA9883	KR796221	Animalia;Arthropoda;Insecta;Hymenoptera;Ichneumonidae;Campopleginae	Campopleginae	10/27/2010	Leeds and Grenville|Elizabethtown-Kitley|4452 Rowsome Rd., Elizabethtown	44.62	-75.77
JSHYP719-12	BIOUG01331-C05	BOLD:AAU8613	KR931351	Animalia;Arthropoda;Insecta;Hymenoptera;Ichneumonidae;Diplazontinae;Sussaba	Sussaba dorsalis	10/27/2010	Leeds and Grenville|Elizabethtown-Kitley|4452 Rowsome Rd., Elizabethtown	44.62	-75.77
JSHYP720-12	BIOUG01331-C06	BOLD:AAY6849	KR799933	Animalia;Arthropoda;Insecta;Hymenoptera;Ichneumonidae;Campopleginae	Campopleginae	10/27/2010	Leeds and Grenville|Elizabethtown-Kitley|4452 Rowsome Rd., Elizabethtown	44.62	-75.77
JSHYP721-12	BIOUG01331-C07	BOLD:AAH2004	KR928632	Animalia;Arthropoda;Insecta;Hymenoptera;Ichneumonidae;Ichneumoninae	Ichneumoninae	10/27/2010	Leeds and Grenville|Elizabethtown-Kitley|4452 Rowsome Rd., Elizabethtown	44.62	-75.77
JSHYP722-12	BIOUG01331-C08	BOLD:AAG7740	KR793654	Animalia;Arthropoda;Insecta;Hymenoptera;Ichneumonidae;Campopleginae;Diadegma	Diadegma nr. fenestrale	10/27/2010	Leeds and Grenville|Elizabethtown-Kitley|4452 Rowsome Rd., Elizabethtown	44.62	-75.77
JSHYP723-12	BIOUG01331-C09	BOLD:ABA7959	KR802969	Animalia;Arthropoda;Insecta;Hymenoptera;Ichneumonidae;Cryptinae	Cryptinae	10/27/2010	Leeds and Grenville|Elizabethtown-Kitley|4452 Rowsome Rd., Elizabethtown	44.62	-75.77
JSHYP724-12	BIOUG01331-C10	BOLD:AAY6819	KR786909	Animalia;Arthropoda;Insecta;Hymenoptera;Ichneumonidae;Campopleginae	Campopleginae	10/27/2010	Leeds and Grenville|Elizabethtown-Kitley|4452 Rowsome Rd., Elizabethtown	44.62	-75.77
JSHYP725-12	BIOUG01331-C11	BOLD:AAU9319	KR793450	Animalia;Arthropoda;Insecta;Hymenoptera;Ichneumonidae;Orthocentrinae;Aperileptus	Aperileptus albipalpus	10/27/2010	Leeds and Grenville|Elizabethtown-Kitley|4452 Rowsome Rd., Elizabethtown	44.62	-75.77
JSHYP726-12	BIOUG01331-C12	BOLD:AAU8443	KR802986	Animalia;Arthropoda;Insecta;Hymenoptera;Ichneumonidae;Cryptinae	Cryptinae	10/27/2010	Leeds and Grenville|Elizabethtown-Kitley|4452 Rowsome Rd., Elizabethtown	44.62	-75.77
JSHYP727-12	BIOUG01331-D01	BOLD:AAA6280	KR800898	Animalia;Arthropoda;Insecta;Hymenoptera;Ichneumonidae;Cryptinae;Gelis	Gelis	11/9/2010	Leeds and Grenville|Elizabethtown-Kitley|4452 Rowsome Rd., Elizabethtown	44.62	-75.77
JSHYP729-12	BIOUG01331-D03	BOLD:AAB8447	KR783896	Animalia;Arthropoda;Insecta;Hymenoptera;Braconidae;Microgastrinae;Microgaster	Microgaster	11/9/2010	Leeds and Grenville|Elizabethtown-Kitley|4452 Rowsome Rd., Elizabethtown	44.62	-75.77
JSHYP731-12	BIOUG01331-D05	BOLD:AAU8443	KR795508	Animalia;Arthropoda;Insecta;Hymenoptera;Ichneumonidae;Cryptinae	Cryptinae	11/9/2010	Leeds and Grenville|Elizabethtown-Kitley|4452 Rowsome Rd., Elizabethtown	44.62	-75.77
JSHYP732-12	BIOUG01331-D06	BOLD:AAU9319	KR782784	Animalia;Arthropoda;Insecta;Hymenoptera;Ichneumonidae;Orthocentrinae;Aperileptus	Aperileptus albipalpus	11/9/2010	Leeds and Grenville|Elizabethtown-Kitley|4452 Rowsome Rd., Elizabethtown	44.62	-75.77
JSHYP733-12	BIOUG01331-D07	BOLD:AAU8443	KR793601	Animalia;Arthropoda;Insecta;Hymenoptera;Ichneumonidae;Cryptinae	Cryptinae	11/9/2010	Leeds and Grenville|Elizabethtown-Kitley|4452 Rowsome Rd., Elizabethtown	44.62	-75.77
JSHYP734-12	BIOUG01331-D08	BOLD:AAU8443	KR794224	Animalia;Arthropoda;Insecta;Hymenoptera;Ichneumonidae;Cryptinae	Cryptinae	11/9/2010	Leeds and Grenville|Elizabethtown-Kitley|4452 Rowsome Rd., Elizabethtown	44.62	-75.77
JSHYP735-12	BIOUG01331-D09	BOLD:AAU8443	KR800832	Animalia;Arthropoda;Insecta;Hymenoptera;Ichneumonidae;Cryptinae	Cryptinae	11/9/2010	Leeds and Grenville|Elizabethtown-Kitley|4452 Rowsome Rd., Elizabethtown	44.62	-75.77
JSHYP736-12	BIOUG01331-D10	BOLD:AAU8443	KR801313	Animalia;Arthropoda;Insecta;Hymenoptera;Ichneumonidae;Cryptinae	Cryptinae	11/9/2010	Leeds and Grenville|Elizabethtown-Kitley|4452 Rowsome Rd., Elizabethtown	44.62	-75.77
JSHYP737-12	BIOUG01331-D11	BOLD:AAU8443	KR789602	Animalia;Arthropoda;Insecta;Hymenoptera;Ichneumonidae;Cryptinae	Cryptinae	11/9/2010	Leeds and Grenville|Elizabethtown-Kitley|4452 Rowsome Rd., Elizabethtown	44.62	-75.77
JSHYP738-12	BIOUG01331-D12	BOLD:AAU8443	KR802299	Animalia;Arthropoda;Insecta;Hymenoptera;Ichneumonidae;Cryptinae	Cryptinae	11/9/2010	Leeds and Grenville|Elizabethtown-Kitley|4452 Rowsome Rd., Elizabethtown	44.62	-75.77
JSHYP739-12	BIOUG01282-A01	BOLD:AAB6388	KR795707	Animalia;Arthropoda;Insecta;Hymenoptera;Vespidae;Vespinae;Dolichovespula	Dolichovespula maculata	8/27/2010	Leeds and Grenville|Elizabethtown-Kitley|4452 Rowsome Rd., Elizabethtown	44.62	-75.77
JSHYP740-12	BIOUG01282-A02	BOLD:AAE2886	KR803694	Animalia;Arthropoda;Insecta;Hymenoptera;Ichneumonidae;Anomaloninae;Therion	Therion circumflexum	8/27/2010	Leeds and Grenville|Elizabethtown-Kitley|4452 Rowsome Rd., Elizabethtown	44.62	-75.77
JSHYP741-12	BIOUG01282-A03	BOLD:AAH1851	KR791743	Animalia;Arthropoda;Insecta;Hymenoptera;Ichneumonidae;Banchinae	Banchinae	8/27/2010	Leeds and Grenville|Elizabethtown-Kitley|4452 Rowsome Rd., Elizabethtown	44.62	-75.77
JSHYP742-12	BIOUG01282-A04	BOLD:AAH1851	MG352080	Animalia;Arthropoda;Insecta;Hymenoptera;Ichneumonidae;Banchinae	Banchinae	8/27/2010	Leeds and Grenville|Elizabethtown-Kitley|4452 Rowsome Rd., Elizabethtown	44.62	-75.77
JSHYP743-12	BIOUG01282-A05	BOLD:AAD5192	KR786458	Animalia;Arthropoda;Insecta;Hymenoptera;Ichneumonidae;Pimplinae;Pimpla	Pimpla pedalis	8/27/2010	Leeds and Grenville|Elizabethtown-Kitley|4452 Rowsome Rd., Elizabethtown	44.62	-75.77
JSHYP744-12	BIOUG01282-A06	BOLD:AAG7701	KR932009	Animalia;Arthropoda;Insecta;Hymenoptera;Ichneumonidae;Ichneumoninae	Ichneumoninae	8/27/2010	Leeds and Grenville|Elizabethtown-Kitley|4452 Rowsome Rd., Elizabethtown	44.62	-75.77
JSHYP745-12	BIOUG01282-A07	BOLD:AAG3199	KR806027	Animalia;Arthropoda;Insecta;Hymenoptera;Crabronidae;Crabroninae;Ectemnius	Ectemnius cephalotes	8/27/2010	Leeds and Grenville|Elizabethtown-Kitley|4452 Rowsome Rd., Elizabethtown	44.62	-75.77
JSHYP746-12	BIOUG01282-A08	BOLD:ACF2196	KR795104	Animalia;Arthropoda;Insecta;Hymenoptera;Tenthredinidae;Tenthredininae;Tenthredo	Tenthredo sp. 8	8/27/2010	Leeds and Grenville|Elizabethtown-Kitley|4452 Rowsome Rd., Elizabethtown	44.62	-75.77
JSHYP747-12	BIOUG01282-A09		MG376842	Animalia;Arthropoda;Insecta;Hymenoptera;Pompilidae;Pompilinae;Episyron	Episyron biguttatus	8/27/2010	Leeds and Grenville|Elizabethtown-Kitley|4452 Rowsome Rd., Elizabethtown	44.62	-75.77
JSHYP748-12	BIOUG01282-A10		MG349182	Animalia;Arthropoda;Insecta;Hymenoptera;Ichneumonidae;Banchinae	Banchinae	8/30/2010	Leeds and Grenville|Elizabethtown-Kitley|4452 Rowsome Rd., Elizabethtown	44.62	-75.77
JSHYP749-12	BIOUG01282-A11	BOLD:AAH1851	MG350491	Animalia;Arthropoda;Insecta;Hymenoptera;Ichneumonidae;Banchinae	Banchinae	8/30/2010	Leeds and Grenville|Elizabethtown-Kitley|4452 Rowsome Rd., Elizabethtown	44.62	-75.77
JSHYP750-12	BIOUG01282-A12	BOLD:AAH1851	KR787528	Animalia;Arthropoda;Insecta;Hymenoptera;Ichneumonidae;Banchinae	Banchinae	8/30/2010	Leeds and Grenville|Elizabethtown-Kitley|4452 Rowsome Rd., Elizabethtown	44.62	-75.77
JSHYP751-12	BIOUG01282-B01	BOLD:AAD5192	KR797633	Animalia;Arthropoda;Insecta;Hymenoptera;Ichneumonidae;Pimplinae;Pimpla	Pimpla pedalis	8/30/2010	Leeds and Grenville|Elizabethtown-Kitley|4452 Rowsome Rd., Elizabethtown	44.62	-75.77
JSHYP753-12	BIOUG01282-B03	BOLD:AAH1851	KR800535	Animalia;Arthropoda;Insecta;Hymenoptera;Ichneumonidae;Banchinae	Banchinae	9/1/2010	Leeds and Grenville|Elizabethtown-Kitley|4452 Rowsome Rd., Elizabethtown	44.62	-75.77
JSHYP754-12	BIOUG01282-B04	BOLD:AAH1851	KR808881	Animalia;Arthropoda;Insecta;Hymenoptera;Ichneumonidae;Banchinae	Banchinae	9/1/2010	Leeds and Grenville|Elizabethtown-Kitley|4452 Rowsome Rd., Elizabethtown	44.62	-75.77
JSHYP755-12	BIOUG01282-B05	BOLD:AAG1683	KR796432	Animalia;Arthropoda;Insecta;Hymenoptera;Sphecidae;Sphecinae;Isodontia	Isodontia mexicana	9/1/2010	Leeds and Grenville|Elizabethtown-Kitley|4452 Rowsome Rd., Elizabethtown	44.62	-75.77
JSHYP756-12	BIOUG01282-B06	BOLD:AAG7701	KR805510	Animalia;Arthropoda;Insecta;Hymenoptera;Ichneumonidae;Ichneumoninae	Ichneumoninae	9/1/2010	Leeds and Grenville|Elizabethtown-Kitley|4452 Rowsome Rd., Elizabethtown	44.62	-75.77
JSHYP757-12	BIOUG01282-B07	BOLD:AAE2886	KR804595	Animalia;Arthropoda;Insecta;Hymenoptera;Ichneumonidae;Anomaloninae;Therion	Therion circumflexum	9/5/2010	Leeds and Grenville|Elizabethtown-Kitley|4452 Rowsome Rd., Elizabethtown	44.62	-75.77
JSHYP758-12	BIOUG01282-B08	BOLD:AAD5194	KR800813	Animalia;Arthropoda;Insecta;Hymenoptera;Ichneumonidae;Pimplinae;Pimpla	Pimpla sp.	9/5/2010	Leeds and Grenville|Elizabethtown-Kitley|4452 Rowsome Rd., Elizabethtown	44.62	-75.77
JSHYP759-12	BIOUG01282-B09	BOLD:AAD7890	KR797702	Animalia;Arthropoda;Insecta;Hymenoptera;Megachilidae;Megachilinae;Coelioxys	Coelioxys moesta	9/5/2010	Leeds and Grenville|Elizabethtown-Kitley|4452 Rowsome Rd., Elizabethtown	44.62	-75.77
JSHYP760-12	BIOUG01282-B10		MG348548	Animalia;Arthropoda;Insecta;Hymenoptera;Ichneumonidae;Banchinae	Banchinae	9/5/2010	Leeds and Grenville|Elizabethtown-Kitley|4452 Rowsome Rd., Elizabethtown	44.62	-75.77
JSHYP761-12	BIOUG01282-B11	BOLD:AAD5318	KR782799	Animalia;Arthropoda;Insecta;Hymenoptera;Ichneumonidae;Ichneumoninae;Ichneumon	Ichneumon	9/5/2010	Leeds and Grenville|Elizabethtown-Kitley|4452 Rowsome Rd., Elizabethtown	44.62	-75.77
JSHYP762-12	BIOUG01282-B12	BOLD:AAY6847	KR934953	Animalia;Arthropoda;Insecta;Hymenoptera;Ichneumonidae;Cryptinae	Cryptinae	9/7/2010	Leeds and Grenville|Elizabethtown-Kitley|4452 Rowsome Rd., Elizabethtown	44.62	-75.77
JSHYP763-12	BIOUG01282-C01	BOLD:ADL6980	KR809280	Animalia;Arthropoda;Insecta;Hymenoptera;Halictidae;Halictinae;Halictini;Halictus	Halictus rubicundus	9/7/2010	Leeds and Grenville|Elizabethtown-Kitley|4452 Rowsome Rd., Elizabethtown	44.62	-75.77
JSHYP764-12	BIOUG01282-C02	BOLD:AAH1851	KR796319	Animalia;Arthropoda;Insecta;Hymenoptera;Ichneumonidae;Banchinae	Banchinae	9/7/2010	Leeds and Grenville|Elizabethtown-Kitley|4452 Rowsome Rd., Elizabethtown	44.62	-75.77
JSHYP765-12	BIOUG01282-C03	BOLD:AAE2886	KR789911	Animalia;Arthropoda;Insecta;Hymenoptera;Ichneumonidae;Anomaloninae;Therion	Therion circumflexum	9/13/2010	Leeds and Grenville|Elizabethtown-Kitley|4452 Rowsome Rd., Elizabethtown	44.62	-75.77
JSHYP766-12	BIOUG01282-C04	BOLD:ABV2767	KR795375	Animalia;Arthropoda;Insecta;Hymenoptera;Ichneumonidae;Banchinae;Exetastes	Exetastes	9/13/2010	Leeds and Grenville|Elizabethtown-Kitley|4452 Rowsome Rd., Elizabethtown	44.62	-75.77
JSHYP767-12	BIOUG01282-C05	BOLD:AAB2708	KR805356	Animalia;Arthropoda;Insecta;Hymenoptera;Halictidae;Halictinae;Agapostemon	Agapostemon virescens	9/13/2010	Leeds and Grenville|Elizabethtown-Kitley|4452 Rowsome Rd., Elizabethtown	44.62	-75.77
JSHYP768-12	BIOUG01282-C06	BOLD:AAH1851	KR798185	Animalia;Arthropoda;Insecta;Hymenoptera;Ichneumonidae;Banchinae	Banchinae	9/13/2010	Leeds and Grenville|Elizabethtown-Kitley|4452 Rowsome Rd., Elizabethtown	44.62	-75.77
JSHYP769-12	BIOUG01282-C07	BOLD:ABW8198	KR799429	Animalia;Arthropoda;Insecta;Hymenoptera;Ichneumonidae;Cryptinae	Cryptinae	9/17/2010	Leeds and Grenville|Elizabethtown-Kitley|4452 Rowsome Rd., Elizabethtown	44.62	-75.77
JSHYP770-12	BIOUG01282-C08	BOLD:AAH1851	KR791814	Animalia;Arthropoda;Insecta;Hymenoptera;Ichneumonidae;Banchinae	Banchinae	9/17/2010	Leeds and Grenville|Elizabethtown-Kitley|4452 Rowsome Rd., Elizabethtown	44.62	-75.77
JSHYP772-12	BIOUG01282-C10	BOLD:AAG7706	KR803992	Animalia;Arthropoda;Insecta;Hymenoptera;Ichneumonidae;Cryptinae	Cryptinae	9/22/2010	Leeds and Grenville|Elizabethtown-Kitley|4452 Rowsome Rd., Elizabethtown	44.62	-75.77
JSHYP773-12	BIOUG01282-C11	BOLD:AAD5192	KR805890	Animalia;Arthropoda;Insecta;Hymenoptera;Ichneumonidae;Pimplinae;Pimpla	Pimpla pedalis	9/22/2010	Leeds and Grenville|Elizabethtown-Kitley|4452 Rowsome Rd., Elizabethtown	44.62	-75.77
JSHYP775-12	BIOUG01282-D01	BOLD:AAG7697	KR933262	Animalia;Arthropoda;Insecta;Hymenoptera;Ichneumonidae;Banchinae	Banchinae	9/22/2010	Leeds and Grenville|Elizabethtown-Kitley|4452 Rowsome Rd., Elizabethtown	44.62	-75.77
JSHYP776-12	BIOUG01282-D02	BOLD:AAA6508	KR791800	Animalia;Arthropoda;Insecta;Hymenoptera;Vespidae;Polistinae;Polistes	Polistes fuscatus	9/26/2010	Leeds and Grenville|Elizabethtown-Kitley|4452 Rowsome Rd., Elizabethtown	44.62	-75.77
JSHYP777-12	BIOUG01282-D03	BOLD:AAA6508	KR794218	Animalia;Arthropoda;Insecta;Hymenoptera;Vespidae;Polistinae;Polistes	Polistes fuscatus	9/26/2010	Leeds and Grenville|Elizabethtown-Kitley|4452 Rowsome Rd., Elizabethtown	44.62	-75.77
JSHYP778-12	BIOUG01282-D04	BOLD:ACE4814	KR789341	Animalia;Arthropoda;Insecta;Hymenoptera;Ichneumonidae;Ichneumoninae;Ichneumon	Ichneumon memorator	9/26/2010	Leeds and Grenville|Elizabethtown-Kitley|4452 Rowsome Rd., Elizabethtown	44.62	-75.77
JSHYP779-12	BIOUG01282-D05	BOLD:AAE2886	KR804435	Animalia;Arthropoda;Insecta;Hymenoptera;Ichneumonidae;Anomaloninae;Therion	Therion circumflexum	9/30/2010	Leeds and Grenville|Elizabethtown-Kitley|4452 Rowsome Rd., Elizabethtown	44.62	-75.77
JSHYP780-12	BIOUG01282-D06	BOLD:AAA2326	KR805186	Animalia;Arthropoda;Insecta;Hymenoptera;Apidae;Apinae;Apis	Apis mellifera	9/30/2010	Leeds and Grenville|Elizabethtown-Kitley|4452 Rowsome Rd., Elizabethtown	44.62	-75.77
JSHYP781-12	BIOUG01282-D07	BOLD:AAG7770	KR788037	Animalia;Arthropoda;Insecta;Hymenoptera;Ichneumonidae;Cryptinae	Cryptinae	9/30/2010	Leeds and Grenville|Elizabethtown-Kitley|4452 Rowsome Rd., Elizabethtown	44.62	-75.77
JSHYP782-12	BIOUG01282-D08	BOLD:AAG7701	KR926152	Animalia;Arthropoda;Insecta;Hymenoptera;Ichneumonidae;Ichneumoninae	Ichneumoninae	9/30/2010	Leeds and Grenville|Elizabethtown-Kitley|4452 Rowsome Rd., Elizabethtown	44.62	-75.77
JSHYP784-12	BIOUG01282-D10	BOLD:ACE4814	KR931131	Animalia;Arthropoda;Insecta;Hymenoptera;Ichneumonidae;Ichneumoninae;Ichneumon	Ichneumon memorator	9/30/2010	Leeds and Grenville|Elizabethtown-Kitley|4452 Rowsome Rd., Elizabethtown	44.62	-75.77
JSHYP785-12	BIOUG01282-D11	BOLD:AAH7259	KR796902	Animalia;Arthropoda;Insecta;Hymenoptera;Ichneumonidae;Ichneumoninae	Ichneumoninae	9/30/2010	Leeds and Grenville|Elizabethtown-Kitley|4452 Rowsome Rd., Elizabethtown	44.62	-75.77
JSHYP786-12	BIOUG01282-D12	BOLD:AAG7634	KR784620	Animalia;Arthropoda;Insecta;Hymenoptera;Ichneumonidae;Pimplinae;Pimpla	Pimpla aequalis	10/8/2010	Leeds and Grenville|Elizabethtown-Kitley|4452 Rowsome Rd., Elizabethtown	44.62	-75.77
JSHYP787-12	BIOUG01282-E01	BOLD:AAA6508	KR788942	Animalia;Arthropoda;Insecta;Hymenoptera;Vespidae;Polistinae;Polistes	Polistes fuscatus	10/8/2010	Leeds and Grenville|Elizabethtown-Kitley|4452 Rowsome Rd., Elizabethtown	44.62	-75.77
JSHYP788-12	BIOUG01282-E02	BOLD:AAA6508	KR784605	Animalia;Arthropoda;Insecta;Hymenoptera;Vespidae;Polistinae;Polistes	Polistes fuscatus	10/8/2010	Leeds and Grenville|Elizabethtown-Kitley|4452 Rowsome Rd., Elizabethtown	44.62	-75.77
JSHYP789-12	BIOUG01282-E03	BOLD:AAU8863	KR793006	Animalia;Arthropoda;Insecta;Hymenoptera;Ichneumonidae;Ichneumoninae;Coelichneumon	Coelichneumon	10/8/2010	Leeds and Grenville|Elizabethtown-Kitley|4452 Rowsome Rd., Elizabethtown	44.62	-75.77
JSHYP790-12	BIOUG01282-E04	BOLD:AAG7674	KR931159	Animalia;Arthropoda;Insecta;Hymenoptera;Ichneumonidae;Ichneumoninae;Coelichneumon	Coelichneumon eximius	10/8/2010	Leeds and Grenville|Elizabethtown-Kitley|4452 Rowsome Rd., Elizabethtown	44.62	-75.77
JSHYP791-12	BIOUG01282-E05	BOLD:AAU8706	KR809101	Animalia;Arthropoda;Insecta;Hymenoptera;Ichneumonidae;Ichneumoninae	Ichneumoninae	10/8/2010	Leeds and Grenville|Elizabethtown-Kitley|4452 Rowsome Rd., Elizabethtown	44.62	-75.77
JSHYP792-12	BIOUG01282-E06		MG351704	Animalia;Arthropoda;Insecta;Hymenoptera;Ichneumonidae;Banchinae	Banchinae	10/8/2010	Leeds and Grenville|Elizabethtown-Kitley|4452 Rowsome Rd., Elizabethtown	44.62	-75.77
JSHYP793-12	BIOUG01282-E07	BOLD:ACE4814	KR926680	Animalia;Arthropoda;Insecta;Hymenoptera;Ichneumonidae;Ichneumoninae;Ichneumon	Ichneumon memorator	10/14/2010	Leeds and Grenville|Elizabethtown-Kitley|4452 Rowsome Rd., Elizabethtown	44.62	-75.77
JSHYP794-12	BIOUG01282-E08	BOLD:AAG7670	KR931164	Animalia;Arthropoda;Insecta;Hymenoptera;Ichneumonidae;Cryptinae;Cubocephalus	Cubocephalus associator	10/14/2010	Leeds and Grenville|Elizabethtown-Kitley|4452 Rowsome Rd., Elizabethtown	44.62	-75.77
JSHYP795-12	BIOUG01282-E09	BOLD:ABW8197	KR932605	Animalia;Arthropoda;Insecta;Hymenoptera;Ichneumonidae;Ichneumoninae	Ichneumoninae	10/14/2010	Leeds and Grenville|Elizabethtown-Kitley|4452 Rowsome Rd., Elizabethtown	44.62	-75.77
JSHYP796-12	BIOUG01282-E10	BOLD:AAG7721	KR801208	Animalia;Arthropoda;Insecta;Hymenoptera;Ichneumonidae;Pimplinae;Pimpla	Pimpla	10/14/2010	Leeds and Grenville|Elizabethtown-Kitley|4452 Rowsome Rd., Elizabethtown	44.62	-75.77
JSHYP797-12	BIOUG01282-E11	BOLD:ABW8196	KR798623	Animalia;Arthropoda;Insecta;Hymenoptera;Ichneumonidae;Cryptinae	Cryptinae	10/14/2010	Leeds and Grenville|Elizabethtown-Kitley|4452 Rowsome Rd., Elizabethtown	44.62	-75.77
JSHYP798-12	BIOUG01282-E12		MG350664	Animalia;Arthropoda;Insecta;Hymenoptera;Ichneumonidae;Banchinae	Banchinae	10/14/2010	Leeds and Grenville|Elizabethtown-Kitley|4452 Rowsome Rd., Elizabethtown	44.62	-75.77
JSHYP799-12	BIOUG01282-F01	BOLD:AAG7674	KR934601	Animalia;Arthropoda;Insecta;Hymenoptera;Ichneumonidae;Ichneumoninae;Coelichneumon	Coelichneumon eximius	10/14/2010	Leeds and Grenville|Elizabethtown-Kitley|4452 Rowsome Rd., Elizabethtown	44.62	-75.77
JSHYP800-12	BIOUG01282-F02	BOLD:AAH7259	KR787352	Animalia;Arthropoda;Insecta;Hymenoptera;Ichneumonidae;Ichneumoninae	Ichneumoninae	10/14/2010	Leeds and Grenville|Elizabethtown-Kitley|4452 Rowsome Rd., Elizabethtown	44.62	-75.77
JSHYP801-12	BIOUG01282-F03	BOLD:AAH1851	KR804701	Animalia;Arthropoda;Insecta;Hymenoptera;Ichneumonidae;Banchinae	Banchinae	10/22/2010	Leeds and Grenville|Elizabethtown-Kitley|4452 Rowsome Rd., Elizabethtown	44.62	-75.77
JSHYP802-12	BIOUG01282-F04	BOLD:AAG7634	KR784055	Animalia;Arthropoda;Insecta;Hymenoptera;Ichneumonidae;Pimplinae;Pimpla	Pimpla aequalis	10/22/2010	Leeds and Grenville|Elizabethtown-Kitley|4452 Rowsome Rd., Elizabethtown	44.62	-75.77
JSHYP803-12	BIOUG01282-F05	BOLD:ACF2807	KR799742	Animalia;Arthropoda;Insecta;Hymenoptera;Ichneumonidae;Ichneumoninae;Ichneumon	Ichneumon validicornis	10/27/2010	Leeds and Grenville|Elizabethtown-Kitley|4452 Rowsome Rd., Elizabethtown	44.62	-75.77
JSHYP804-12	BIOUG01282-F06	BOLD:AAH1693	KR926968	Animalia;Arthropoda;Insecta;Hymenoptera;Ichneumonidae;Cryptinae;Cryptus	Cryptus albitarsis	10/27/2010	Leeds and Grenville|Elizabethtown-Kitley|4452 Rowsome Rd., Elizabethtown	44.62	-75.77
JSHYP805-12	BIOUG01282-F07	BOLD:AAU8706	KR930479	Animalia;Arthropoda;Insecta;Hymenoptera;Ichneumonidae;Ichneumoninae	Ichneumoninae	10/27/2010	Leeds and Grenville|Elizabethtown-Kitley|4452 Rowsome Rd., Elizabethtown	44.62	-75.77
JSHYP806-12	BIOUG01282-F08	BOLD:ACE4814	KR800400	Animalia;Arthropoda;Insecta;Hymenoptera;Ichneumonidae;Ichneumoninae;Ichneumon	Ichneumon memorator	10/27/2010	Leeds and Grenville|Elizabethtown-Kitley|4452 Rowsome Rd., Elizabethtown	44.62	-75.77
JSHYP807-12	BIOUG01282-F09	BOLD:AAN7588	KR932233	Animalia;Arthropoda;Insecta;Hymenoptera;Ichneumonidae;Ichneumoninae	Ichneumoninae	10/27/2010	Leeds and Grenville|Elizabethtown-Kitley|4452 Rowsome Rd., Elizabethtown	44.62	-75.77
JSHYP808-12	BIOUG01282-F10	BOLD:ACE9045	KR785556	Animalia;Arthropoda;Insecta;Hymenoptera;Ichneumonidae;Ichneumoninae;Ichneumon	Ichneumon discoensis	10/27/2010	Leeds and Grenville|Elizabethtown-Kitley|4452 Rowsome Rd., Elizabethtown	44.62	-75.77
JSHYP809-12	BIOUG01282-F11	BOLD:AAA9338	KR933385	Animalia;Arthropoda;Insecta;Hymenoptera;Ichneumonidae;Pimplinae;Apechthis	Apechthis	10/27/2010	Leeds and Grenville|Elizabethtown-Kitley|4452 Rowsome Rd., Elizabethtown	44.62	-75.77
JSHYP810-12	BIOUG01282-F12	BOLD:ABA5925	KR783727	Animalia;Arthropoda;Insecta;Hymenoptera;Ichneumonidae;Ichneumoninae	Ichneumoninae	10/27/2010	Leeds and Grenville|Elizabethtown-Kitley|4452 Rowsome Rd., Elizabethtown	44.62	-75.77
JSJUL001-11	BIOUG00892-A01	BOLD:AAA3453	KR673206	Animalia;Arthropoda;Insecta;Diptera;Anthomyiidae;Anthomyiinae;Delia	Delia platura	7/26/2011	Leeds and Grenville|Elizabethtown-Kitley|4452 Rowsome Rd., Elizabethtown	44.61	-75.77
JSJUL002-11	BIOUG00892-A02	BOLD:ABV1418	KR663268	Animalia;Arthropoda;Insecta;Diptera;Dolichopodidae;Dolichopodinae;Dolichopus	Dolichopus	7/26/2011	Leeds and Grenville|Elizabethtown-Kitley|4452 Rowsome Rd., Elizabethtown	44.61	-75.77
JSJUL003-11	BIOUG00892-A03	BOLD:AAA3453	KR665374	Animalia;Arthropoda;Insecta;Diptera;Anthomyiidae;Anthomyiinae;Delia	Delia platura	7/26/2011	Leeds and Grenville|Elizabethtown-Kitley|4452 Rowsome Rd., Elizabethtown	44.61	-75.77
JSJUL004-11	BIOUG00892-A04	BOLD:AAA3453	KR658555	Animalia;Arthropoda;Insecta;Diptera;Anthomyiidae;Anthomyiinae;Delia	Delia platura	7/26/2011	Leeds and Grenville|Elizabethtown-Kitley|4452 Rowsome Rd., Elizabethtown	44.61	-75.77
JSJUL005-11	BIOUG00892-A05	BOLD:AAA3453	KR657831	Animalia;Arthropoda;Insecta;Diptera;Anthomyiidae;Anthomyiinae;Delia	Delia platura	7/26/2011	Leeds and Grenville|Elizabethtown-Kitley|4452 Rowsome Rd., Elizabethtown	44.61	-75.77
JSJUL006-11	BIOUG00892-A06	BOLD:AAM6655	MG079155	Animalia;Arthropoda;Insecta;Diptera;Hybotidae;Tachydromiinae;Platypalpus	Platypalpus stabilis	7/26/2011	Leeds and Grenville|Elizabethtown-Kitley|4452 Rowsome Rd., Elizabethtown	44.61	-75.77
JSJUL007-11	BIOUG00892-A07	BOLD:AAA3453	KR668412	Animalia;Arthropoda;Insecta;Diptera;Anthomyiidae;Anthomyiinae;Delia	Delia platura	7/26/2011	Leeds and Grenville|Elizabethtown-Kitley|4452 Rowsome Rd., Elizabethtown	44.61	-75.77
JSJUL008-11	BIOUG00892-A08	BOLD:AAG1715	KR662225	Animalia;Arthropoda;Insecta;Diptera;Muscidae;Mydaeinae;Mydaea	Mydaea detrita	7/26/2011	Leeds and Grenville|Elizabethtown-Kitley|4452 Rowsome Rd., Elizabethtown	44.61	-75.77
JSJUL009-11	BIOUG00892-A09	BOLD:AAA7470	KR658956	Animalia;Arthropoda;Insecta;Diptera;Calliphoridae;Luciliinae;Lucilia	Lucilia	7/26/2011	Leeds and Grenville|Elizabethtown-Kitley|4452 Rowsome Rd., Elizabethtown	44.61	-75.77
JSJUL010-11	BIOUG00892-A10	BOLD:AAB5609	KR670673	Animalia;Arthropoda;Insecta;Diptera;Muscidae;Coenosiinae;Coenosia	Coenosia tigrina	7/26/2011	Leeds and Grenville|Elizabethtown-Kitley|4452 Rowsome Rd., Elizabethtown	44.61	-75.77
JSJUL011-11	BIOUG00892-A11	BOLD:AAG6745	KR654469	Animalia;Arthropoda;Insecta;Diptera;Calliphoridae;Calliphorinae;Pollenia	Pollenia pediculata	7/26/2011	Leeds and Grenville|Elizabethtown-Kitley|4452 Rowsome Rd., Elizabethtown	44.61	-75.77
JSJUL012-11	BIOUG00892-A12	BOLD:AAA3453	KR662963	Animalia;Arthropoda;Insecta;Diptera;Anthomyiidae;Anthomyiinae;Delia	Delia platura	7/26/2011	Leeds and Grenville|Elizabethtown-Kitley|4452 Rowsome Rd., Elizabethtown	44.61	-75.77
JSJUL013-11	BIOUG00892-B01	BOLD:AAA3453	KR672534	Animalia;Arthropoda;Insecta;Diptera;Anthomyiidae;Anthomyiinae;Delia	Delia platura	7/26/2011	Leeds and Grenville|Elizabethtown-Kitley|4452 Rowsome Rd., Elizabethtown	44.61	-75.77
JSJUL014-11	BIOUG00892-B02	BOLD:AAB5609	KR657835	Animalia;Arthropoda;Insecta;Diptera;Muscidae;Coenosiinae;Coenosia	Coenosia tigrina	7/26/2011	Leeds and Grenville|Elizabethtown-Kitley|4452 Rowsome Rd., Elizabethtown	44.61	-75.77
JSJUL015-11	BIOUG00892-B03	BOLD:AAA3453	KR668001	Animalia;Arthropoda;Insecta;Diptera;Anthomyiidae;Anthomyiinae;Delia	Delia platura	7/26/2011	Leeds and Grenville|Elizabethtown-Kitley|4452 Rowsome Rd., Elizabethtown	44.61	-75.77
JSJUL016-11	BIOUG00892-B04	BOLD:AAA3453	KR656897	Animalia;Arthropoda;Insecta;Diptera;Anthomyiidae;Anthomyiinae;Delia	Delia platura	7/26/2011	Leeds and Grenville|Elizabethtown-Kitley|4452 Rowsome Rd., Elizabethtown	44.61	-75.77
JSJUL017-11	BIOUG00892-B05	BOLD:AAA3453	KR669351	Animalia;Arthropoda;Insecta;Diptera;Anthomyiidae;Anthomyiinae;Delia	Delia platura	7/26/2011	Leeds and Grenville|Elizabethtown-Kitley|4452 Rowsome Rd., Elizabethtown	44.61	-75.77
JSJUL018-11	BIOUG00892-B06	BOLD:ACF4528	KR665796	Animalia;Arthropoda;Insecta;Diptera;Tachinidae;Exoristinae;Leschenaultia	Leschenaultia nr. sp. Z	7/26/2011	Leeds and Grenville|Elizabethtown-Kitley|4452 Rowsome Rd., Elizabethtown	44.61	-75.77
JSJUL019-11	BIOUG00892-B07	BOLD:ACW9189	KR653881	Animalia;Arthropoda;Insecta;Diptera;Dolichopodidae;Dolichopodinae;Dolichopus	Dolichopus blandus	7/26/2011	Leeds and Grenville|Elizabethtown-Kitley|4452 Rowsome Rd., Elizabethtown	44.61	-75.77
JSJUL020-11	BIOUG00892-B08	BOLD:ABV1416	KR656008	Animalia;Arthropoda;Insecta;Diptera;Asilidae;Laphriinae;Cerotainia	Cerotainia macrocera	7/26/2011	Leeds and Grenville|Elizabethtown-Kitley|4452 Rowsome Rd., Elizabethtown	44.61	-75.77
JSJUL021-11	BIOUG00892-B09	BOLD:AAA4277	KR654710	Animalia;Arthropoda;Insecta;Diptera;Syrphidae;Syrphinae;Toxomerus	Toxomerus marginatus	7/26/2011	Leeds and Grenville|Elizabethtown-Kitley|4452 Rowsome Rd., Elizabethtown	44.61	-75.77
JSJUL022-11	BIOUG00892-B10	BOLD:AAA3453	KR658812	Animalia;Arthropoda;Insecta;Diptera;Anthomyiidae;Anthomyiinae;Delia	Delia platura	7/26/2011	Leeds and Grenville|Elizabethtown-Kitley|4452 Rowsome Rd., Elizabethtown	44.61	-75.77
JSJUL023-11	BIOUG00892-B11	BOLD:AAZ5973	KR664987	Animalia;Arthropoda;Insecta;Diptera;Sepsidae;Sepsinae;Themira	Themira annulipes	7/26/2011	Leeds and Grenville|Elizabethtown-Kitley|4452 Rowsome Rd., Elizabethtown	44.61	-75.77
JSJUL024-11	BIOUG00892-B12	BOLD:AAA3453	KR669293	Animalia;Arthropoda;Insecta;Diptera;Anthomyiidae;Anthomyiinae;Delia	Delia platura	7/26/2011	Leeds and Grenville|Elizabethtown-Kitley|4452 Rowsome Rd., Elizabethtown	44.61	-75.77
JSJUL025-11	BIOUG00892-C01	BOLD:AAA3453	KR671625	Animalia;Arthropoda;Insecta;Diptera;Anthomyiidae;Anthomyiinae;Delia	Delia platura	7/26/2011	Leeds and Grenville|Elizabethtown-Kitley|4452 Rowsome Rd., Elizabethtown	44.61	-75.77
JSJUL026-11	BIOUG00892-C02	BOLD:AAA3453	KR668985	Animalia;Arthropoda;Insecta;Diptera;Anthomyiidae;Anthomyiinae;Delia	Delia platura	7/26/2011	Leeds and Grenville|Elizabethtown-Kitley|4452 Rowsome Rd., Elizabethtown	44.61	-75.77
JSJUL027-11	BIOUG00892-C03	BOLD:AAA4277	KR660487	Animalia;Arthropoda;Insecta;Diptera;Syrphidae;Syrphinae;Toxomerus	Toxomerus marginatus	7/26/2011	Leeds and Grenville|Elizabethtown-Kitley|4452 Rowsome Rd., Elizabethtown	44.61	-75.77
JSJUL028-11	BIOUG00892-C04	BOLD:AAG9653	KR661739	Animalia;Arthropoda;Insecta;Diptera;Dolichopodidae;Dolichopodinae;Dolichopus	Dolichopus	7/26/2011	Leeds and Grenville|Elizabethtown-Kitley|4452 Rowsome Rd., Elizabethtown	44.61	-75.77
JSJUL029-11	BIOUG00892-C05	BOLD:AAH3914	KR671380	Animalia;Arthropoda;Insecta;Diptera;Sciaridae;Sciara	Sciara humeralis	7/26/2011	Leeds and Grenville|Elizabethtown-Kitley|4452 Rowsome Rd., Elizabethtown	44.61	-75.77
JSJUL030-11	BIOUG00892-C06	BOLD:AAA3453	KR664867	Animalia;Arthropoda;Insecta;Diptera;Anthomyiidae;Anthomyiinae;Delia	Delia platura	7/26/2011	Leeds and Grenville|Elizabethtown-Kitley|4452 Rowsome Rd., Elizabethtown	44.61	-75.77
JSJUL031-11	BIOUG00892-C07	BOLD:AAA3453	KR671134	Animalia;Arthropoda;Insecta;Diptera;Anthomyiidae;Anthomyiinae;Delia	Delia platura	7/26/2011	Leeds and Grenville|Elizabethtown-Kitley|4452 Rowsome Rd., Elizabethtown	44.61	-75.77
JSJUL032-11	BIOUG00892-C08	BOLD:ACR4394	KR667674	Animalia;Arthropoda;Insecta;Diptera;Anthomyiidae;Anthomyiinae;Delia	Delia florilega	7/26/2011	Leeds and Grenville|Elizabethtown-Kitley|4452 Rowsome Rd., Elizabethtown	44.61	-75.77
JSJUL033-11	BIOUG00892-C09	BOLD:AAA3453	KR664893	Animalia;Arthropoda;Insecta;Diptera;Anthomyiidae;Anthomyiinae;Delia	Delia platura	7/26/2011	Leeds and Grenville|Elizabethtown-Kitley|4452 Rowsome Rd., Elizabethtown	44.61	-75.77
JSJUL034-11	BIOUG00892-C10	BOLD:AAA3453	KR655221	Animalia;Arthropoda;Insecta;Diptera;Anthomyiidae;Anthomyiinae;Delia	Delia platura	7/26/2011	Leeds and Grenville|Elizabethtown-Kitley|4452 Rowsome Rd., Elizabethtown	44.61	-75.77
JSJUL035-11	BIOUG00892-C11	BOLD:AAA3453	KR653821	Animalia;Arthropoda;Insecta;Diptera;Anthomyiidae;Anthomyiinae;Delia	Delia platura	7/26/2011	Leeds and Grenville|Elizabethtown-Kitley|4452 Rowsome Rd., Elizabethtown	44.61	-75.77
JSJUL036-11	BIOUG00892-C12	BOLD:ACR4394	KR658670	Animalia;Arthropoda;Insecta;Diptera;Anthomyiidae;Anthomyiinae;Delia	Delia florilega	7/26/2011	Leeds and Grenville|Elizabethtown-Kitley|4452 Rowsome Rd., Elizabethtown	44.61	-75.77
JSJUL037-11	BIOUG00892-D01	BOLD:AAA3453	KR668338	Animalia;Arthropoda;Insecta;Diptera;Anthomyiidae;Anthomyiinae;Delia	Delia platura	7/26/2011	Leeds and Grenville|Elizabethtown-Kitley|4452 Rowsome Rd., Elizabethtown	44.61	-75.77
JSJUL038-11	BIOUG00892-D02	BOLD:AAA3453	KR663877	Animalia;Arthropoda;Insecta;Diptera;Anthomyiidae;Anthomyiinae;Delia	Delia platura	7/26/2011	Leeds and Grenville|Elizabethtown-Kitley|4452 Rowsome Rd., Elizabethtown	44.61	-75.77
JSJUL039-11	BIOUG00892-D03	BOLD:AAV4975	KR660642	Animalia;Arthropoda;Insecta;Diptera;Anthomyiidae	Anthomyiidae	7/26/2011	Leeds and Grenville|Elizabethtown-Kitley|4452 Rowsome Rd., Elizabethtown	44.61	-75.77
JSJUL041-11	BIOUG00892-D05	BOLD:AAA3453	KR655669	Animalia;Arthropoda;Insecta;Diptera;Anthomyiidae;Anthomyiinae;Delia	Delia platura	7/26/2011	Leeds and Grenville|Elizabethtown-Kitley|4452 Rowsome Rd., Elizabethtown	44.61	-75.77
JSJUL042-11	BIOUG00892-D06	BOLD:AAA3453	KR669788	Animalia;Arthropoda;Insecta;Diptera;Anthomyiidae;Anthomyiinae;Delia	Delia platura	7/26/2011	Leeds and Grenville|Elizabethtown-Kitley|4452 Rowsome Rd., Elizabethtown	44.61	-75.77
JSJUL043-11	BIOUG00892-D07	BOLD:AAA3453	KR668962	Animalia;Arthropoda;Insecta;Diptera;Anthomyiidae;Anthomyiinae;Delia	Delia platura	7/26/2011	Leeds and Grenville|Elizabethtown-Kitley|4452 Rowsome Rd., Elizabethtown	44.61	-75.77
JSJUL044-11	BIOUG00892-D08	BOLD:AAB5609	KR666754	Animalia;Arthropoda;Insecta;Diptera;Muscidae;Coenosiinae;Coenosia	Coenosia tigrina	7/26/2011	Leeds and Grenville|Elizabethtown-Kitley|4452 Rowsome Rd., Elizabethtown	44.61	-75.77
JSJUL045-11	BIOUG00892-D09	BOLD:AAB5609	KR659601	Animalia;Arthropoda;Insecta;Diptera;Muscidae;Coenosiinae;Coenosia	Coenosia tigrina	7/26/2011	Leeds and Grenville|Elizabethtown-Kitley|4452 Rowsome Rd., Elizabethtown	44.61	-75.77
JSJUL046-11	BIOUG00892-D10	BOLD:ABV1178	KR655876	Animalia;Arthropoda;Insecta;Diptera;Sphaeroceridae;Limosininae;Leptocera	Leptocera limosa	7/26/2011	Leeds and Grenville|Elizabethtown-Kitley|4452 Rowsome Rd., Elizabethtown	44.61	-75.77
JSJUL047-11	BIOUG00892-D11	BOLD:AAA3453	KR671386	Animalia;Arthropoda;Insecta;Diptera;Anthomyiidae;Anthomyiinae;Delia	Delia platura	7/26/2011	Leeds and Grenville|Elizabethtown-Kitley|4452 Rowsome Rd., Elizabethtown	44.61	-75.77
JSJUL048-11	BIOUG00892-D12	BOLD:AAA3453	KR671773	Animalia;Arthropoda;Insecta;Diptera;Anthomyiidae;Anthomyiinae;Delia	Delia platura	7/26/2011	Leeds and Grenville|Elizabethtown-Kitley|4452 Rowsome Rd., Elizabethtown	44.61	-75.77
JSJUL049-11	BIOUG00892-E01	BOLD:AAA3453	KR662428	Animalia;Arthropoda;Insecta;Diptera;Anthomyiidae;Anthomyiinae;Delia	Delia platura	7/26/2011	Leeds and Grenville|Elizabethtown-Kitley|4452 Rowsome Rd., Elizabethtown	44.61	-75.77
JSJUL050-11	BIOUG00892-E02	BOLD:AAA3453	KR662059	Animalia;Arthropoda;Insecta;Diptera;Anthomyiidae;Anthomyiinae;Delia	Delia platura	7/26/2011	Leeds and Grenville|Elizabethtown-Kitley|4452 Rowsome Rd., Elizabethtown	44.61	-75.77
JSJUL051-11	BIOUG00892-E03	BOLD:AAI7911	KR673199	Animalia;Arthropoda;Insecta;Diptera;Sciomyzidae;Sciomyzinae;Atrichomelina	Atrichomelina pubera	7/26/2011	Leeds and Grenville|Elizabethtown-Kitley|4452 Rowsome Rd., Elizabethtown	44.61	-75.77
JSJUL052-11	BIOUG00892-E04	BOLD:AAA3453	KR668792	Animalia;Arthropoda;Insecta;Diptera;Anthomyiidae;Anthomyiinae;Delia	Delia platura	7/26/2011	Leeds and Grenville|Elizabethtown-Kitley|4452 Rowsome Rd., Elizabethtown	44.61	-75.77
JSJUL053-11	BIOUG00892-E05	BOLD:AAG6745	KR664703	Animalia;Arthropoda;Insecta;Diptera;Calliphoridae;Calliphorinae;Pollenia	Pollenia pediculata	7/26/2011	Leeds and Grenville|Elizabethtown-Kitley|4452 Rowsome Rd., Elizabethtown	44.61	-75.77
JSJUL054-11	BIOUG00892-E06	BOLD:AAB2866	KR660239	Animalia;Arthropoda;Insecta;Diptera;Syrphidae;Syrphinae;Melanostoma	Melanostoma	7/26/2011	Leeds and Grenville|Elizabethtown-Kitley|4452 Rowsome Rd., Elizabethtown	44.61	-75.77
JSJUL055-11	BIOUG00892-E07	BOLD:AAA3453	KR667917	Animalia;Arthropoda;Insecta;Diptera;Anthomyiidae;Anthomyiinae;Delia	Delia platura	7/26/2011	Leeds and Grenville|Elizabethtown-Kitley|4452 Rowsome Rd., Elizabethtown	44.61	-75.77
JSJUL056-11	BIOUG00892-E08	BOLD:AAD3756	KR658250	Animalia;Arthropoda;Insecta;Diptera;Syrphidae;Syrphinae;Platycheirus	Platycheirus scambus	7/26/2011	Leeds and Grenville|Elizabethtown-Kitley|4452 Rowsome Rd., Elizabethtown	44.61	-75.77
JSJUL057-11	BIOUG00892-E09	BOLD:ACR4394	KR665912	Animalia;Arthropoda;Insecta;Diptera;Anthomyiidae;Anthomyiinae;Delia	Delia florilega	7/26/2011	Leeds and Grenville|Elizabethtown-Kitley|4452 Rowsome Rd., Elizabethtown	44.61	-75.77
JSJUL058-11	BIOUG00892-E10	BOLD:AAC1312	KR659738	Animalia;Arthropoda;Insecta;Diptera;Syrphidae;Syrphinae;Toxomerus	Toxomerus geminatus	7/26/2011	Leeds and Grenville|Elizabethtown-Kitley|4452 Rowsome Rd., Elizabethtown	44.61	-75.77
JSJUL059-11	BIOUG00892-E11	BOLD:ABV1419	KR660353	Animalia;Arthropoda;Insecta;Diptera;Lonchaeidae;Lonchaeinae;Lonchaea	Lonchaea chorea	7/26/2011	Leeds and Grenville|Elizabethtown-Kitley|4452 Rowsome Rd., Elizabethtown	44.61	-75.77
JSJUL060-11	BIOUG00892-E12	BOLD:AAA3453	KR665828	Animalia;Arthropoda;Insecta;Diptera;Anthomyiidae;Anthomyiinae;Delia	Delia platura	7/26/2011	Leeds and Grenville|Elizabethtown-Kitley|4452 Rowsome Rd., Elizabethtown	44.61	-75.77
JSJUL061-11	BIOUG00892-F01	BOLD:AAA3453	KR671063	Animalia;Arthropoda;Insecta;Diptera;Anthomyiidae;Anthomyiinae;Delia	Delia platura	7/26/2011	Leeds and Grenville|Elizabethtown-Kitley|4452 Rowsome Rd., Elizabethtown	44.61	-75.77
JSJUL062-11	BIOUG00892-F02	BOLD:AAG9657	KR655964	Animalia;Arthropoda;Insecta;Diptera;Dolichopodidae;Dolichopodinae;Dolichopus	Dolichopus orichalceus	7/26/2011	Leeds and Grenville|Elizabethtown-Kitley|4452 Rowsome Rd., Elizabethtown	44.61	-75.77
JSJUL063-11	BIOUG00892-F03	BOLD:AAP2971	KR668720	Animalia;Arthropoda;Insecta;Diptera;Anthomyiidae;Pegomyinae;Pegomya	Pegomya	7/26/2011	Leeds and Grenville|Elizabethtown-Kitley|4452 Rowsome Rd., Elizabethtown	44.61	-75.77
JSJUL064-11	BIOUG00892-F04	BOLD:AAA3453	KR655851	Animalia;Arthropoda;Insecta;Diptera;Anthomyiidae;Anthomyiinae;Delia	Delia platura	7/26/2011	Leeds and Grenville|Elizabethtown-Kitley|4452 Rowsome Rd., Elizabethtown	44.61	-75.77
JSJUL065-11	BIOUG00892-F05	BOLD:AAB4657	KR656972	Animalia;Arthropoda;Insecta;Diptera;Chironomidae;Chironominae;Chironomus	Chironomus maturus	7/26/2011	Leeds and Grenville|Elizabethtown-Kitley|4452 Rowsome Rd., Elizabethtown	44.61	-75.77
JSJUL066-11	BIOUG00892-F06	BOLD:AAA7470	KR669282	Animalia;Arthropoda;Insecta;Diptera;Calliphoridae;Luciliinae;Lucilia	Lucilia	7/26/2011	Leeds and Grenville|Elizabethtown-Kitley|4452 Rowsome Rd., Elizabethtown	44.61	-75.77
JSJUL067-11	BIOUG00892-F07	BOLD:AAL7534	KR662028	Animalia;Arthropoda;Insecta;Diptera;Anisopodidae;Anisopodinae;Sylvicola	Sylvicola stackelbergii 1	7/26/2011	Leeds and Grenville|Elizabethtown-Kitley|4452 Rowsome Rd., Elizabethtown	44.61	-75.77
JSJUL068-11	BIOUG00892-F08	BOLD:AAA3453	KR672479	Animalia;Arthropoda;Insecta;Diptera;Anthomyiidae;Anthomyiinae;Delia	Delia platura	7/26/2011	Leeds and Grenville|Elizabethtown-Kitley|4452 Rowsome Rd., Elizabethtown	44.61	-75.77
JSJUL069-11	BIOUG00892-F09	BOLD:AAA3453	KR669883	Animalia;Arthropoda;Insecta;Diptera;Anthomyiidae;Anthomyiinae;Delia	Delia platura	7/26/2011	Leeds and Grenville|Elizabethtown-Kitley|4452 Rowsome Rd., Elizabethtown	44.61	-75.77
JSJUL070-11	BIOUG00892-F10	BOLD:AAA3453	KR663225	Animalia;Arthropoda;Insecta;Diptera;Anthomyiidae;Anthomyiinae;Delia	Delia platura	7/26/2011	Leeds and Grenville|Elizabethtown-Kitley|4452 Rowsome Rd., Elizabethtown	44.61	-75.77
JSJUL071-11	BIOUG00892-F11	BOLD:AAA3453	KR655388	Animalia;Arthropoda;Insecta;Diptera;Anthomyiidae;Anthomyiinae;Delia	Delia platura	7/26/2011	Leeds and Grenville|Elizabethtown-Kitley|4452 Rowsome Rd., Elizabethtown	44.61	-75.77
JSJUL072-11	BIOUG00892-F12	BOLD:AAA3453	KR661018	Animalia;Arthropoda;Insecta;Diptera;Anthomyiidae;Anthomyiinae;Delia	Delia platura	7/26/2011	Leeds and Grenville|Elizabethtown-Kitley|4452 Rowsome Rd., Elizabethtown	44.61	-75.77
JSJUL073-11	BIOUG00892-G01	BOLD:AAA3453	KR667179	Animalia;Arthropoda;Insecta;Diptera;Anthomyiidae;Anthomyiinae;Delia	Delia platura	7/26/2011	Leeds and Grenville|Elizabethtown-Kitley|4452 Rowsome Rd., Elizabethtown	44.61	-75.77
JSJUL074-11	BIOUG00892-G02	BOLD:AAA3453	KR657614	Animalia;Arthropoda;Insecta;Diptera;Anthomyiidae;Anthomyiinae;Delia	Delia platura	7/26/2011	Leeds and Grenville|Elizabethtown-Kitley|4452 Rowsome Rd., Elizabethtown	44.61	-75.77
JSJUL075-11	BIOUG00892-G03	BOLD:ABV1418	KR660327	Animalia;Arthropoda;Insecta;Diptera;Dolichopodidae;Dolichopodinae;Dolichopus	Dolichopus	7/26/2011	Leeds and Grenville|Elizabethtown-Kitley|4452 Rowsome Rd., Elizabethtown	44.61	-75.77
JSJUL076-11	BIOUG00892-G04	BOLD:AAG6902	KR658943	Animalia;Arthropoda;Insecta;Diptera;Tachinidae;Exoristinae;Medina	Medina	7/26/2011	Leeds and Grenville|Elizabethtown-Kitley|4452 Rowsome Rd., Elizabethtown	44.61	-75.77
JSJUL077-11	BIOUG00892-G05	BOLD:ACR4394	KR662219	Animalia;Arthropoda;Insecta;Diptera;Anthomyiidae;Anthomyiinae;Delia	Delia florilega	7/26/2011	Leeds and Grenville|Elizabethtown-Kitley|4452 Rowsome Rd., Elizabethtown	44.61	-75.77
JSJUL078-11	BIOUG00892-G06	BOLD:AAA3453	KR666759	Animalia;Arthropoda;Insecta;Diptera;Anthomyiidae;Anthomyiinae;Delia	Delia platura	7/26/2011	Leeds and Grenville|Elizabethtown-Kitley|4452 Rowsome Rd., Elizabethtown	44.61	-75.77
JSJUL079-11	BIOUG00892-G07	BOLD:AAA3453	KR665832	Animalia;Arthropoda;Insecta;Diptera;Anthomyiidae;Anthomyiinae;Delia	Delia platura	7/26/2011	Leeds and Grenville|Elizabethtown-Kitley|4452 Rowsome Rd., Elizabethtown	44.61	-75.77
JSJUL080-11	BIOUG00892-G08	BOLD:AAA3453	KR666435	Animalia;Arthropoda;Insecta;Diptera;Anthomyiidae;Anthomyiinae;Delia	Delia platura	7/26/2011	Leeds and Grenville|Elizabethtown-Kitley|4452 Rowsome Rd., Elizabethtown	44.61	-75.77
JSJUL081-11	BIOUG00892-G09	BOLD:AAG9657	KR664279	Animalia;Arthropoda;Insecta;Diptera;Dolichopodidae;Dolichopodinae;Dolichopus	Dolichopus	7/26/2011	Leeds and Grenville|Elizabethtown-Kitley|4452 Rowsome Rd., Elizabethtown	44.61	-75.77
JSJUL082-11	BIOUG00892-G10	BOLD:ABV1180	KR672752	Animalia;Arthropoda;Insecta;Diptera;Dolichopodidae;Diaphorinae;Chrysotus	Chrysotus	7/26/2011	Leeds and Grenville|Elizabethtown-Kitley|4452 Rowsome Rd., Elizabethtown	44.61	-75.77
JSJUL083-11	BIOUG00892-G11	BOLD:ABV1417	KR669539	Animalia;Arthropoda;Insecta;Diptera;Sarcophagidae;Miltogramminae;Macronychia	Macronychia	7/26/2011	Leeds and Grenville|Elizabethtown-Kitley|4452 Rowsome Rd., Elizabethtown	44.61	-75.77
JSJUL084-11	BIOUG00892-G12	BOLD:AAA3453	KR659247	Animalia;Arthropoda;Insecta;Diptera;Anthomyiidae;Anthomyiinae;Delia	Delia platura	7/26/2011	Leeds and Grenville|Elizabethtown-Kitley|4452 Rowsome Rd., Elizabethtown	44.61	-75.77
JSJUL085-11	BIOUG00892-H01	BOLD:AAA3453	KR669004	Animalia;Arthropoda;Insecta;Diptera;Anthomyiidae;Anthomyiinae;Delia	Delia platura	7/26/2011	Leeds and Grenville|Elizabethtown-Kitley|4452 Rowsome Rd., Elizabethtown	44.61	-75.77
JSJUL086-11	BIOUG00892-H02	BOLD:AAA3453	KR666201	Animalia;Arthropoda;Insecta;Diptera;Anthomyiidae;Anthomyiinae;Delia	Delia platura	7/26/2011	Leeds and Grenville|Elizabethtown-Kitley|4452 Rowsome Rd., Elizabethtown	44.61	-75.77
JSJUL087-11	BIOUG00892-H03	BOLD:AAA3453	KR671148	Animalia;Arthropoda;Insecta;Diptera;Anthomyiidae;Anthomyiinae;Delia	Delia platura	7/26/2011	Leeds and Grenville|Elizabethtown-Kitley|4452 Rowsome Rd., Elizabethtown	44.61	-75.77
JSJUL088-11	BIOUG00892-H04	BOLD:AAA3453	KR661233	Animalia;Arthropoda;Insecta;Diptera;Anthomyiidae;Anthomyiinae;Delia	Delia platura	7/26/2011	Leeds and Grenville|Elizabethtown-Kitley|4452 Rowsome Rd., Elizabethtown	44.61	-75.77
JSJUL089-11	BIOUG00892-H05	BOLD:AAL7534	KR670090	Animalia;Arthropoda;Insecta;Diptera;Anisopodidae;Anisopodinae;Sylvicola	Sylvicola stackelbergii 1	7/26/2011	Leeds and Grenville|Elizabethtown-Kitley|4452 Rowsome Rd., Elizabethtown	44.61	-75.77
JSJUL090-11	BIOUG00892-H06	BOLD:AAA3453	KR668051	Animalia;Arthropoda;Insecta;Diptera;Anthomyiidae;Anthomyiinae;Delia	Delia platura	7/26/2011	Leeds and Grenville|Elizabethtown-Kitley|4452 Rowsome Rd., Elizabethtown	44.61	-75.77
JSJUL091-11	BIOUG00892-H07	BOLD:AAA4277	KR653547	Animalia;Arthropoda;Insecta;Diptera;Syrphidae;Syrphinae;Toxomerus	Toxomerus marginatus	7/26/2011	Leeds and Grenville|Elizabethtown-Kitley|4452 Rowsome Rd., Elizabethtown	44.61	-75.77
JSJUL092-11	BIOUG00892-H08	BOLD:AAG9653	KR668825	Animalia;Arthropoda;Insecta;Diptera;Dolichopodidae;Dolichopodinae;Dolichopus	Dolichopus	7/26/2011	Leeds and Grenville|Elizabethtown-Kitley|4452 Rowsome Rd., Elizabethtown	44.61	-75.77
JSJUL093-11	BIOUG00892-H09	BOLD:AAA3453	KR662290	Animalia;Arthropoda;Insecta;Diptera;Anthomyiidae;Anthomyiinae;Delia	Delia platura	7/26/2011	Leeds and Grenville|Elizabethtown-Kitley|4452 Rowsome Rd., Elizabethtown	44.61	-75.77
JSJUL095-11	BIOUG00892-H11	BOLD:AAZ6038	KR670582	Animalia;Arthropoda;Insecta;Diptera;Asilidae;Laphriinae;Atomosia	Atomosia puella	7/26/2011	Leeds and Grenville|Elizabethtown-Kitley|4452 Rowsome Rd., Elizabethtown	44.61	-75.77
JSJUL096-11	BIOUG00893-A01	BOLD:ABV1416	KR666944	Animalia;Arthropoda;Insecta;Diptera;Asilidae;Laphriinae;Cerotainia	Cerotainia macrocera	7/26/2011	Leeds and Grenville|Elizabethtown-Kitley|4452 Rowsome Rd., Elizabethtown	44.61	-75.77
JSJUL097-11	BIOUG00893-A02	BOLD:AAH4231	KR672868	Animalia;Arthropoda;Insecta;Diptera;Scathophagidae;Scathophaginae;Cordylurella	Cordylurella nana	7/26/2011	Leeds and Grenville|Elizabethtown-Kitley|4452 Rowsome Rd., Elizabethtown	44.61	-75.77
JSJUL098-11	BIOUG00893-A03	BOLD:AAC1312	KR667138	Animalia;Arthropoda;Insecta;Diptera;Syrphidae;Syrphinae;Toxomerus	Toxomerus geminatus	7/26/2011	Leeds and Grenville|Elizabethtown-Kitley|4452 Rowsome Rd., Elizabethtown	44.61	-75.77
JSJUL099-11	BIOUG00893-A04	BOLD:AAZ5483	KR664079	Animalia;Arthropoda;Insecta;Diptera;Muscidae;Phaoniinae;Helina	Helina setiventris	7/26/2011	Leeds and Grenville|Elizabethtown-Kitley|4452 Rowsome Rd., Elizabethtown	44.61	-75.77
JSJUL1000-11	BIOUG01588-C12	BOLD:AAG1657	KR665134	Animalia;Arthropoda;Insecta;Diptera;Pipunculidae;Chalarinae;Chalarus	Chalarus decorus	7/26/2011	Leeds and Grenville|Elizabethtown-Kitley|4452 Rowsome Rd., Elizabethtown	44.61	-75.77
JSJUL100-11	BIOUG00893-A05	BOLD:AAH7158	KR654102	Animalia;Arthropoda;Insecta;Diptera;Sarcophagidae;Sarcophaginae;Ravinia	Ravinia stimulans	7/26/2011	Leeds and Grenville|Elizabethtown-Kitley|4452 Rowsome Rd., Elizabethtown	44.61	-75.77
JSJUL1001-11	BIOUG01588-D01	BOLD:ABA1260	KR658243	Animalia;Arthropoda;Insecta;Diptera;Phoridae;Metopininae;Megaselia	Megaselia	7/26/2011	Leeds and Grenville|Elizabethtown-Kitley|4452 Rowsome Rd., Elizabethtown	44.61	-75.77
JSJUL1002-11	BIOUG01588-D02	BOLD:AAG7279	KR663394	Animalia;Arthropoda;Insecta;Diptera;Sphaeroceridae;Limosininae;Spelobia	Spelobia ochripes	7/26/2011	Leeds and Grenville|Elizabethtown-Kitley|4452 Rowsome Rd., Elizabethtown	44.61	-75.77
JSJUL1003-11	BIOUG01588-D03	BOLD:AAG7279	KR666772	Animalia;Arthropoda;Insecta;Diptera;Sphaeroceridae;Limosininae;Spelobia	Spelobia ochripes	7/26/2011	Leeds and Grenville|Elizabethtown-Kitley|4452 Rowsome Rd., Elizabethtown	44.61	-75.77
JSJUL1004-11	BIOUG01588-D04	BOLD:ACX6055	KR659698	Animalia;Arthropoda;Insecta;Diptera;Phoridae;Metopininae;Megaselia	Megaselia	7/26/2011	Leeds and Grenville|Elizabethtown-Kitley|4452 Rowsome Rd., Elizabethtown	44.61	-75.77
JSJUL1005-11	BIOUG01588-D05	BOLD:AAB1148	KR659999	Animalia;Arthropoda;Insecta;Diptera;Chloropidae;Oscinellinae;Oscinella	Oscinella sp. TAW3	7/26/2011	Leeds and Grenville|Elizabethtown-Kitley|4452 Rowsome Rd., Elizabethtown	44.61	-75.77
JSJUL1006-11	BIOUG01588-D06	BOLD:AAG7275	KR670647	Animalia;Arthropoda;Insecta;Diptera;Sphaeroceridae;Limosininae;Pullimosina	Pullimosina	7/26/2011	Leeds and Grenville|Elizabethtown-Kitley|4452 Rowsome Rd., Elizabethtown	44.61	-75.77
JSJUL1007-11	BIOUG01588-D07	BOLD:ABV1440	KR663228	Animalia;Arthropoda;Insecta;Diptera;Agromyzidae	Agromyzidae	7/26/2011	Leeds and Grenville|Elizabethtown-Kitley|4452 Rowsome Rd., Elizabethtown	44.61	-75.77
JSJUL1008-11	BIOUG01588-D08	BOLD:ABV0266	KR659231	Animalia;Arthropoda;Insecta;Diptera;Chloropidae;Oscinellinae;Liohippelates	Liohippelates bishoppi	7/26/2011	Leeds and Grenville|Elizabethtown-Kitley|4452 Rowsome Rd., Elizabethtown	44.61	-75.77
JSJUL1009-11	BIOUG01588-D09	BOLD:AAU6512	KR655895	Animalia;Arthropoda;Insecta;Diptera;Cecidomyiidae	Cecidomyiidae	7/26/2011	Leeds and Grenville|Elizabethtown-Kitley|4452 Rowsome Rd., Elizabethtown	44.61	-75.77
JSJUL1010-11	BIOUG01588-D10	BOLD:AAY6124	KR657394	Animalia;Arthropoda;Insecta;Diptera;Ceratopogonidae;Dasyheleinae;Dasyhelea	Dasyhelea	7/26/2011	Leeds and Grenville|Elizabethtown-Kitley|4452 Rowsome Rd., Elizabethtown	44.61	-75.77
JSJUL101-11	BIOUG00893-A06	BOLD:AAC1312	KR657127	Animalia;Arthropoda;Insecta;Diptera;Syrphidae;Syrphinae;Toxomerus	Toxomerus geminatus	7/26/2011	Leeds and Grenville|Elizabethtown-Kitley|4452 Rowsome Rd., Elizabethtown	44.61	-75.77
JSJUL1011-11	BIOUG01588-D11	BOLD:ABV1428	KR658269	Animalia;Arthropoda;Insecta;Diptera;Cecidomyiidae;Cecidomyiinae;Asteromyia	Asteromyia	7/26/2011	Leeds and Grenville|Elizabethtown-Kitley|4452 Rowsome Rd., Elizabethtown	44.61	-75.77
JSJUL1012-11	BIOUG01588-D12	BOLD:AAM7823	KR654739	Animalia;Arthropoda;Insecta;Diptera;Sphaeroceridae	Sphaeroceridae	7/26/2011	Leeds and Grenville|Elizabethtown-Kitley|4452 Rowsome Rd., Elizabethtown	44.61	-75.77
JSJUL1013-11	BIOUG01588-E01	BOLD:ABV0266	KR667444	Animalia;Arthropoda;Insecta;Diptera;Chloropidae;Oscinellinae;Liohippelates	Liohippelates bishoppi	7/26/2011	Leeds and Grenville|Elizabethtown-Kitley|4452 Rowsome Rd., Elizabethtown	44.61	-75.77
JSJUL1014-11	BIOUG01588-E02	BOLD:ABV0266	KR665812	Animalia;Arthropoda;Insecta;Diptera;Chloropidae;Oscinellinae;Liohippelates	Liohippelates bishoppi	7/26/2011	Leeds and Grenville|Elizabethtown-Kitley|4452 Rowsome Rd., Elizabethtown	44.61	-75.77
JSJUL1015-11	BIOUG01588-E03	BOLD:AAG7275	KR672731	Animalia;Arthropoda;Insecta;Diptera;Sphaeroceridae;Limosininae;Pullimosina	Pullimosina	7/26/2011	Leeds and Grenville|Elizabethtown-Kitley|4452 Rowsome Rd., Elizabethtown	44.61	-75.77
JSJUL1016-11	BIOUG01588-E04	BOLD:ABV0266	KR666415	Animalia;Arthropoda;Insecta;Diptera;Chloropidae;Oscinellinae;Liohippelates	Liohippelates bishoppi	7/26/2011	Leeds and Grenville|Elizabethtown-Kitley|4452 Rowsome Rd., Elizabethtown	44.61	-75.77
JSJUL1017-11	BIOUG01588-E05	BOLD:ABY5318	KR666391	Animalia;Arthropoda;Insecta;Diptera;Chloropidae;Oscinellinae	Oscinellinae	7/26/2011	Leeds and Grenville|Elizabethtown-Kitley|4452 Rowsome Rd., Elizabethtown	44.61	-75.77
JSJUL1018-11	BIOUG01588-E06	BOLD:AAG7284	KR663518	Animalia;Arthropoda;Insecta;Diptera;Sphaeroceridae;Limosininae;Pullimosina	Pullimosina pullula	7/26/2011	Leeds and Grenville|Elizabethtown-Kitley|4452 Rowsome Rd., Elizabethtown	44.61	-75.77
JSJUL1019-11	BIOUG01588-E07	BOLD:AAC4197	KR669973	Animalia;Arthropoda;Insecta;Diptera;Chironomidae;Orthocladiinae;Paraphaenocladius	Paraphaenocladius impensus	7/26/2011	Leeds and Grenville|Elizabethtown-Kitley|4452 Rowsome Rd., Elizabethtown	44.61	-75.77
JSJUL1020-11	BIOUG01588-E08	BOLD:AAH3655	KR663998	Animalia;Arthropoda;Insecta;Diptera;Cecidomyiidae	Cecidomyiidae	7/26/2011	Leeds and Grenville|Elizabethtown-Kitley|4452 Rowsome Rd., Elizabethtown	44.61	-75.77
JSJUL102-11	BIOUG00893-A07	BOLD:AAA3453	KR655144	Animalia;Arthropoda;Insecta;Diptera;Anthomyiidae;Anthomyiinae;Delia	Delia platura	7/26/2011	Leeds and Grenville|Elizabethtown-Kitley|4452 Rowsome Rd., Elizabethtown	44.61	-75.77
JSJUL1021-11	BIOUG01588-E09	BOLD:ABV0266	KR672954	Animalia;Arthropoda;Insecta;Diptera;Chloropidae;Oscinellinae;Liohippelates	Liohippelates bishoppi	7/26/2011	Leeds and Grenville|Elizabethtown-Kitley|4452 Rowsome Rd., Elizabethtown	44.61	-75.77
JSJUL1022-11	BIOUG01588-E10	BOLD:AAF1051	KR668329	Animalia;Arthropoda;Insecta;Diptera;Agromyzidae;Phytomyzinae;Cerodontha	Cerodontha muscina	7/26/2011	Leeds and Grenville|Elizabethtown-Kitley|4452 Rowsome Rd., Elizabethtown	44.61	-75.77
JSJUL1023-11	BIOUG01588-E11	BOLD:ABV0266	KR661840	Animalia;Arthropoda;Insecta;Diptera;Chloropidae;Oscinellinae;Liohippelates	Liohippelates bishoppi	7/26/2011	Leeds and Grenville|Elizabethtown-Kitley|4452 Rowsome Rd., Elizabethtown	44.61	-75.77
JSJUL1024-11	BIOUG01588-E12	BOLD:AAF4817	KR658133	Animalia;Arthropoda;Insecta;Diptera;Chironomidae;Orthocladiinae;Smittia	Smittia edwardsi	7/26/2011	Leeds and Grenville|Elizabethtown-Kitley|4452 Rowsome Rd., Elizabethtown	44.61	-75.77
JSJUL1025-11	BIOUG01588-F01	BOLD:ABV0266	KR672695	Animalia;Arthropoda;Insecta;Diptera;Chloropidae;Oscinellinae;Liohippelates	Liohippelates bishoppi	7/26/2011	Leeds and Grenville|Elizabethtown-Kitley|4452 Rowsome Rd., Elizabethtown	44.61	-75.77
JSJUL1026-11	BIOUG01588-F02	BOLD:ABV0266	KR658217	Animalia;Arthropoda;Insecta;Diptera;Chloropidae;Oscinellinae;Liohippelates	Liohippelates bishoppi	7/26/2011	Leeds and Grenville|Elizabethtown-Kitley|4452 Rowsome Rd., Elizabethtown	44.61	-75.77
JSJUL1027-11	BIOUG01588-F03	BOLD:ACX6055	KR671284	Animalia;Arthropoda;Insecta;Diptera;Phoridae;Metopininae;Megaselia	Megaselia	7/26/2011	Leeds and Grenville|Elizabethtown-Kitley|4452 Rowsome Rd., Elizabethtown	44.61	-75.77
JSJUL1028-11	BIOUG01588-F04	BOLD:ABZ3704	KR666774	Animalia;Arthropoda;Insecta;Diptera;Dolichopodidae;Diaphorinae;Chrysotus	Chrysotus	7/26/2011	Leeds and Grenville|Elizabethtown-Kitley|4452 Rowsome Rd., Elizabethtown	44.61	-75.77
JSJUL1029-11	BIOUG01588-F05	BOLD:ABV0266	KR666824	Animalia;Arthropoda;Insecta;Diptera;Chloropidae;Oscinellinae;Liohippelates	Liohippelates bishoppi	7/26/2011	Leeds and Grenville|Elizabethtown-Kitley|4452 Rowsome Rd., Elizabethtown	44.61	-75.77
JSJUL1030-11	BIOUG01588-F06	BOLD:ABV1184	KR663348	Animalia;Arthropoda;Insecta;Diptera;Cecidomyiidae	Cecidomyiidae	7/26/2011	Leeds and Grenville|Elizabethtown-Kitley|4452 Rowsome Rd., Elizabethtown	44.61	-75.77
JSJUL103-11	BIOUG00893-A08	BOLD:AAG3236	KR668470	Animalia;Arthropoda;Insecta;Diptera;Phoridae;Phorinae;Diplonevra	Diplonevra nitidula	7/26/2011	Leeds and Grenville|Elizabethtown-Kitley|4452 Rowsome Rd., Elizabethtown	44.61	-75.77
JSJUL1031-11	BIOUG01588-F07	BOLD:ABV0266	KR664368	Animalia;Arthropoda;Insecta;Diptera;Chloropidae;Oscinellinae;Liohippelates	Liohippelates bishoppi	7/26/2011	Leeds and Grenville|Elizabethtown-Kitley|4452 Rowsome Rd., Elizabethtown	44.61	-75.77
JSJUL1033-11	BIOUG01588-F09	BOLD:ABV0266	KR666940	Animalia;Arthropoda;Insecta;Diptera;Chloropidae;Oscinellinae;Liohippelates	Liohippelates bishoppi	7/26/2011	Leeds and Grenville|Elizabethtown-Kitley|4452 Rowsome Rd., Elizabethtown	44.61	-75.77
JSJUL1034-11	BIOUG01588-F10	BOLD:ABV1427	KR954940	Animalia;Arthropoda;Insecta;Diptera;Cecidomyiidae	Cecidomyiidae	7/26/2011	Leeds and Grenville|Elizabethtown-Kitley|4452 Rowsome Rd., Elizabethtown	44.61	-75.77
JSJUL1035-11	BIOUG01588-F11	BOLD:AAN5147	KR655145	Animalia;Arthropoda;Insecta;Diptera;Ceratopogonidae;Forcipomyiinae;Forcipomyia	Forcipomyia	7/26/2011	Leeds and Grenville|Elizabethtown-Kitley|4452 Rowsome Rd., Elizabethtown	44.61	-75.77
JSJUL1036-11	BIOUG01588-F12	BOLD:AAG7289	KR672108	Animalia;Arthropoda;Insecta;Diptera;Sphaeroceridae;Limosininae;Trachyopella	Trachyopella nuda	7/26/2011	Leeds and Grenville|Elizabethtown-Kitley|4452 Rowsome Rd., Elizabethtown	44.61	-75.77
JSJUL1037-11	BIOUG01588-G01	BOLD:AAP6827	KR671176	Animalia;Arthropoda;Insecta;Diptera;Cecidomyiidae	Cecidomyiidae	7/26/2011	Leeds and Grenville|Elizabethtown-Kitley|4452 Rowsome Rd., Elizabethtown	44.61	-75.77
JSJUL1038-11	BIOUG01588-G02	BOLD:ABV0266	KR657607	Animalia;Arthropoda;Insecta;Diptera;Chloropidae;Oscinellinae;Liohippelates	Liohippelates bishoppi	7/26/2011	Leeds and Grenville|Elizabethtown-Kitley|4452 Rowsome Rd., Elizabethtown	44.61	-75.77
JSJUL1039-11	BIOUG01588-G03	BOLD:ACX6055	KR667863	Animalia;Arthropoda;Insecta;Diptera;Phoridae;Metopininae;Megaselia	Megaselia	7/26/2011	Leeds and Grenville|Elizabethtown-Kitley|4452 Rowsome Rd., Elizabethtown	44.61	-75.77
JSJUL1040-11	BIOUG01588-G04	BOLD:AAN5199	KR653712	Animalia;Arthropoda;Insecta;Diptera;Cecidomyiidae	Cecidomyiidae	7/26/2011	Leeds and Grenville|Elizabethtown-Kitley|4452 Rowsome Rd., Elizabethtown	44.61	-75.77
JSJUL104-11	BIOUG00893-A09	BOLD:AAA3453	KR654738	Animalia;Arthropoda;Insecta;Diptera;Anthomyiidae;Anthomyiinae;Delia	Delia platura	7/26/2011	Leeds and Grenville|Elizabethtown-Kitley|4452 Rowsome Rd., Elizabethtown	44.61	-75.77
JSJUL1041-11	BIOUG01588-G05	BOLD:ABV1426	KR668651	Animalia;Arthropoda;Insecta;Diptera;Ceratopogonidae;Forcipomyiinae;Forcipomyia	Forcipomyia	7/26/2011	Leeds and Grenville|Elizabethtown-Kitley|4452 Rowsome Rd., Elizabethtown	44.61	-75.77
JSJUL1042-11	BIOUG01588-G06	BOLD:ABV0266	KR660840	Animalia;Arthropoda;Insecta;Diptera;Chloropidae;Oscinellinae;Liohippelates	Liohippelates bishoppi	7/26/2011	Leeds and Grenville|Elizabethtown-Kitley|4452 Rowsome Rd., Elizabethtown	44.61	-75.77
JSJUL1043-11	BIOUG01588-G07	BOLD:ABV1425	KR660549	Animalia;Arthropoda;Insecta;Diptera;Phoridae;Metopininae;Megaselia	Megaselia	7/26/2011	Leeds and Grenville|Elizabethtown-Kitley|4452 Rowsome Rd., Elizabethtown	44.61	-75.77
JSJUL1044-11	BIOUG01588-G08	BOLD:ABA1260	KR653619	Animalia;Arthropoda;Insecta;Diptera;Phoridae;Metopininae;Megaselia	Megaselia	7/26/2011	Leeds and Grenville|Elizabethtown-Kitley|4452 Rowsome Rd., Elizabethtown	44.61	-75.77
JSJUL1045-11	BIOUG01588-G09	BOLD:ABV0266	KR670965	Animalia;Arthropoda;Insecta;Diptera;Chloropidae;Oscinellinae;Liohippelates	Liohippelates bishoppi	7/26/2011	Leeds and Grenville|Elizabethtown-Kitley|4452 Rowsome Rd., Elizabethtown	44.61	-75.77
JSJUL1046-11	BIOUG01588-G10	BOLD:ABV1196	KR668599	Animalia;Arthropoda;Insecta;Diptera;Cecidomyiidae	Cecidomyiidae	7/26/2011	Leeds and Grenville|Elizabethtown-Kitley|4452 Rowsome Rd., Elizabethtown	44.61	-75.77
JSJUL1049-11	BIOUG01588-H01	BOLD:ACX6055	KR660404	Animalia;Arthropoda;Insecta;Diptera;Phoridae;Metopininae;Megaselia	Megaselia	7/26/2011	Leeds and Grenville|Elizabethtown-Kitley|4452 Rowsome Rd., Elizabethtown	44.61	-75.77
JSJUL1050-11	BIOUG01588-H02	BOLD:AAG6460	KR661301	Animalia;Arthropoda;Insecta;Diptera;Cecidomyiidae	Cecidomyiidae	7/26/2011	Leeds and Grenville|Elizabethtown-Kitley|4452 Rowsome Rd., Elizabethtown	44.61	-75.77
JSJUL105-11	BIOUG00893-A10	BOLD:ABV1415	KR668551	Animalia;Arthropoda;Insecta;Diptera;Chironomidae;Chironominae	Chironominae	7/26/2011	Leeds and Grenville|Elizabethtown-Kitley|4452 Rowsome Rd., Elizabethtown	44.61	-75.77
JSJUL1051-11	BIOUG01588-H03	BOLD:ABV0266	KR655096	Animalia;Arthropoda;Insecta;Diptera;Chloropidae;Oscinellinae;Liohippelates	Liohippelates bishoppi	7/26/2011	Leeds and Grenville|Elizabethtown-Kitley|4452 Rowsome Rd., Elizabethtown	44.61	-75.77
JSJUL1052-11	BIOUG01588-H04	BOLD:ABV1214	KR656400	Animalia;Arthropoda;Insecta;Diptera;Cecidomyiidae	Cecidomyiidae	7/26/2011	Leeds and Grenville|Elizabethtown-Kitley|4452 Rowsome Rd., Elizabethtown	44.61	-75.77
JSJUL1053-11	BIOUG01588-H05	BOLD:AAG1523	KR655991	Animalia;Arthropoda;Insecta;Diptera;Chloropidae;Oscinellinae;Rhopalopterum	Rhopalopterum soror	7/26/2011	Leeds and Grenville|Elizabethtown-Kitley|4452 Rowsome Rd., Elizabethtown	44.61	-75.77
JSJUL1054-11	BIOUG01588-H06	BOLD:ABV0266	KR654386	Animalia;Arthropoda;Insecta;Diptera;Chloropidae;Oscinellinae;Liohippelates	Liohippelates bishoppi	7/26/2011	Leeds and Grenville|Elizabethtown-Kitley|4452 Rowsome Rd., Elizabethtown	44.61	-75.77
JSJUL1056-11	BIOUG01588-H08	BOLD:ACX6055	KR663035	Animalia;Arthropoda;Insecta;Diptera;Phoridae;Metopininae;Megaselia	Megaselia	7/26/2011	Leeds and Grenville|Elizabethtown-Kitley|4452 Rowsome Rd., Elizabethtown	44.61	-75.77
JSJUL1057-11	BIOUG01588-H09	BOLD:ABV1184	KR660689	Animalia;Arthropoda;Insecta;Diptera;Cecidomyiidae	Cecidomyiidae	7/26/2011	Leeds and Grenville|Elizabethtown-Kitley|4452 Rowsome Rd., Elizabethtown	44.61	-75.77
JSJUL106-11	BIOUG00893-A11	BOLD:AAA3453	KR658063	Animalia;Arthropoda;Insecta;Diptera;Anthomyiidae;Anthomyiinae;Delia	Delia platura	7/26/2011	Leeds and Grenville|Elizabethtown-Kitley|4452 Rowsome Rd., Elizabethtown	44.61	-75.77
JSJUL1061-11	BIOUG01589-A02	BOLD:ABV0266	KR666214	Animalia;Arthropoda;Insecta;Diptera;Chloropidae;Oscinellinae;Liohippelates	Liohippelates bishoppi	7/26/2011	Leeds and Grenville|Elizabethtown-Kitley|4452 Rowsome Rd., Elizabethtown	44.61	-75.77
JSJUL1062-11	BIOUG01589-A03	BOLD:ABV0266	KR660351	Animalia;Arthropoda;Insecta;Diptera;Chloropidae;Oscinellinae;Liohippelates	Liohippelates bishoppi	7/26/2011	Leeds and Grenville|Elizabethtown-Kitley|4452 Rowsome Rd., Elizabethtown	44.61	-75.77
JSJUL1064-11	BIOUG01589-A05	BOLD:ACX6055	KR658735	Animalia;Arthropoda;Insecta;Diptera;Phoridae;Metopininae;Megaselia	Megaselia	7/26/2011	Leeds and Grenville|Elizabethtown-Kitley|4452 Rowsome Rd., Elizabethtown	44.61	-75.77
JSJUL1066-11	BIOUG01589-A07	BOLD:AAG3301	KR666610	Animalia;Arthropoda;Insecta;Diptera;Phoridae;Metopininae;Megaselia	Megaselia	7/26/2011	Leeds and Grenville|Elizabethtown-Kitley|4452 Rowsome Rd., Elizabethtown	44.61	-75.77
JSJUL1067-11	BIOUG01589-A08	BOLD:AAG7284	KR671585	Animalia;Arthropoda;Insecta;Diptera;Sphaeroceridae;Limosininae;Pullimosina	Pullimosina pullula	7/26/2011	Leeds and Grenville|Elizabethtown-Kitley|4452 Rowsome Rd., Elizabethtown	44.61	-75.77
JSJUL1068-11	BIOUG01589-A09	BOLD:AAK8756	KR671194	Animalia;Arthropoda;Insecta;Diptera;Agromyzidae;Phytomyzinae;Liriomyza	Liriomyza fricki	7/26/2011	Leeds and Grenville|Elizabethtown-Kitley|4452 Rowsome Rd., Elizabethtown	44.61	-75.77
JSJUL1069-11	BIOUG01589-A10	BOLD:AAV5788	KR663832	Animalia;Arthropoda;Insecta;Diptera;Cecidomyiidae	Cecidomyiidae	7/26/2011	Leeds and Grenville|Elizabethtown-Kitley|4452 Rowsome Rd., Elizabethtown	44.61	-75.77
JSJUL1070-11	BIOUG01589-A11	BOLD:ABV1281	KR669175	Animalia;Arthropoda;Insecta;Diptera;Cecidomyiidae	Cecidomyiidae	7/26/2011	Leeds and Grenville|Elizabethtown-Kitley|4452 Rowsome Rd., Elizabethtown	44.61	-75.77
JSJUL107-11	BIOUG00893-A12	BOLD:AAA3453	KR664863	Animalia;Arthropoda;Insecta;Diptera;Anthomyiidae;Anthomyiinae;Delia	Delia platura	7/26/2011	Leeds and Grenville|Elizabethtown-Kitley|4452 Rowsome Rd., Elizabethtown	44.61	-75.77
JSJUL1071-11	BIOUG01589-A12	BOLD:ACX6055	KR660140	Animalia;Arthropoda;Insecta;Diptera;Phoridae;Metopininae;Megaselia	Megaselia	7/26/2011	Leeds and Grenville|Elizabethtown-Kitley|4452 Rowsome Rd., Elizabethtown	44.61	-75.77
JSJUL1072-11	BIOUG01589-B01	BOLD:ABV0266	KR657910	Animalia;Arthropoda;Insecta;Diptera;Chloropidae;Oscinellinae;Liohippelates	Liohippelates bishoppi	7/26/2011	Leeds and Grenville|Elizabethtown-Kitley|4452 Rowsome Rd., Elizabethtown	44.61	-75.77
JSJUL1073-11	BIOUG01589-B02	BOLD:ABV1424	KR664839	Animalia;Arthropoda;Insecta;Diptera;Hybotidae;Tachydromiinae;Stilpon	Stilpon curvipes	7/26/2011	Leeds and Grenville|Elizabethtown-Kitley|4452 Rowsome Rd., Elizabethtown	44.61	-75.77
JSJUL1074-11	BIOUG01589-B03	BOLD:ACX6055	KR667675	Animalia;Arthropoda;Insecta;Diptera;Phoridae;Metopininae;Megaselia	Megaselia	7/26/2011	Leeds and Grenville|Elizabethtown-Kitley|4452 Rowsome Rd., Elizabethtown	44.61	-75.77
JSJUL1075-11	BIOUG01589-B04	BOLD:ABV0266	KR659219	Animalia;Arthropoda;Insecta;Diptera;Chloropidae;Oscinellinae;Liohippelates	Liohippelates bishoppi	7/26/2011	Leeds and Grenville|Elizabethtown-Kitley|4452 Rowsome Rd., Elizabethtown	44.61	-75.77
JSJUL1076-11	BIOUG01589-B05	BOLD:ACX6289	KR665011	Animalia;Arthropoda;Insecta;Diptera;Phoridae;Metopininae;Megaselia	Megaselia	7/26/2011	Leeds and Grenville|Elizabethtown-Kitley|4452 Rowsome Rd., Elizabethtown	44.61	-75.77
JSJUL1077-11	BIOUG01589-B06	BOLD:AAG3259	KR661754	Animalia;Arthropoda;Insecta;Diptera;Phoridae;Metopininae;Megaselia	Megaselia	7/26/2011	Leeds and Grenville|Elizabethtown-Kitley|4452 Rowsome Rd., Elizabethtown	44.61	-75.77
JSJUL1078-11	BIOUG01589-B07	BOLD:ACX6055	KR670789	Animalia;Arthropoda;Insecta;Diptera;Phoridae;Metopininae;Megaselia	Megaselia	7/26/2011	Leeds and Grenville|Elizabethtown-Kitley|4452 Rowsome Rd., Elizabethtown	44.61	-75.77
JSJUL1079-11	BIOUG01589-B08	BOLD:ACX6055	KR671223	Animalia;Arthropoda;Insecta;Diptera;Phoridae;Metopininae;Megaselia	Megaselia	7/26/2011	Leeds and Grenville|Elizabethtown-Kitley|4452 Rowsome Rd., Elizabethtown	44.61	-75.77
JSJUL1080-11	BIOUG01589-B09	BOLD:ACX6055	KR669893	Animalia;Arthropoda;Insecta;Diptera;Phoridae;Metopininae;Megaselia	Megaselia	7/26/2011	Leeds and Grenville|Elizabethtown-Kitley|4452 Rowsome Rd., Elizabethtown	44.61	-75.77
JSJUL108-11	BIOUG00893-B01	BOLD:AAA3453	KR663209	Animalia;Arthropoda;Insecta;Diptera;Anthomyiidae;Anthomyiinae;Delia	Delia platura	7/26/2011	Leeds and Grenville|Elizabethtown-Kitley|4452 Rowsome Rd., Elizabethtown	44.61	-75.77
JSJUL1081-11	BIOUG01589-B10	BOLD:ABV1423	KR654618	Animalia;Arthropoda;Insecta;Diptera;Cecidomyiidae	Cecidomyiidae	7/26/2011	Leeds and Grenville|Elizabethtown-Kitley|4452 Rowsome Rd., Elizabethtown	44.61	-75.77
JSJUL1082-11	BIOUG01589-B11	BOLD:ACX6055	KR655870	Animalia;Arthropoda;Insecta;Diptera;Phoridae;Metopininae;Megaselia	Megaselia	7/26/2011	Leeds and Grenville|Elizabethtown-Kitley|4452 Rowsome Rd., Elizabethtown	44.61	-75.77
JSJUL1083-11	BIOUG01589-B12	BOLD:AAE3698	KR668870	Animalia;Arthropoda;Insecta;Diptera;Chironomidae;Chironominae;Paratanytarsus	Paratanytarsus dissimilis	7/26/2011	Leeds and Grenville|Elizabethtown-Kitley|4452 Rowsome Rd., Elizabethtown	44.61	-75.77
JSJUL1084-11	BIOUG01589-C01	BOLD:ABV1405	KR668908	Animalia;Arthropoda;Insecta;Diptera;Cecidomyiidae	Cecidomyiidae	7/26/2011	Leeds and Grenville|Elizabethtown-Kitley|4452 Rowsome Rd., Elizabethtown	44.61	-75.77
JSJUL1085-11	BIOUG01589-C02	BOLD:ABV0266	KR661627	Animalia;Arthropoda;Insecta;Diptera;Chloropidae;Oscinellinae;Liohippelates	Liohippelates bishoppi	7/26/2011	Leeds and Grenville|Elizabethtown-Kitley|4452 Rowsome Rd., Elizabethtown	44.61	-75.77
JSJUL1087-11	BIOUG01589-C04	BOLD:ACX6055	KR662201	Animalia;Arthropoda;Insecta;Diptera;Phoridae;Metopininae;Megaselia	Megaselia	7/26/2011	Leeds and Grenville|Elizabethtown-Kitley|4452 Rowsome Rd., Elizabethtown	44.61	-75.77
JSJUL1089-11	BIOUG01589-C06	BOLD:AAG5538	KR661860	Animalia;Arthropoda;Insecta;Diptera;Chironomidae;Tanypodinae	Tanypodinae	7/26/2011	Leeds and Grenville|Elizabethtown-Kitley|4452 Rowsome Rd., Elizabethtown	44.61	-75.77
JSJUL1090-11	BIOUG01589-C07	BOLD:ACX6055	KR657280	Animalia;Arthropoda;Insecta;Diptera;Phoridae;Metopininae;Megaselia	Megaselia	7/26/2011	Leeds and Grenville|Elizabethtown-Kitley|4452 Rowsome Rd., Elizabethtown	44.61	-75.77
JSJUL109-11	BIOUG00893-B02	BOLD:AAG2511	KR662401	Animalia;Arthropoda;Insecta;Diptera;Anthomyiidae;Anthomyiinae;Delia	Delia platura	7/26/2011	Leeds and Grenville|Elizabethtown-Kitley|4452 Rowsome Rd., Elizabethtown	44.61	-75.77
JSJUL1091-11	BIOUG01589-C08	BOLD:ACX6055	KR658124	Animalia;Arthropoda;Insecta;Diptera;Phoridae;Metopininae;Megaselia	Megaselia	7/26/2011	Leeds and Grenville|Elizabethtown-Kitley|4452 Rowsome Rd., Elizabethtown	44.61	-75.77
JSJUL1092-11	BIOUG01589-C09	BOLD:ABV1408	KR662367	Animalia;Arthropoda;Insecta;Diptera;Sphaeroceridae;Limosininae;Pseudocollinella	Pseudocollinella	7/26/2011	Leeds and Grenville|Elizabethtown-Kitley|4452 Rowsome Rd., Elizabethtown	44.61	-75.77
JSJUL1093-11	BIOUG01589-C10	BOLD:ABV1422	KR669486	Animalia;Arthropoda;Insecta;Diptera;Cecidomyiidae	Cecidomyiidae	7/26/2011	Leeds and Grenville|Elizabethtown-Kitley|4452 Rowsome Rd., Elizabethtown	44.61	-75.77
JSJUL1094-11	BIOUG01589-C11	BOLD:ABA0823	KR653549	Animalia;Arthropoda;Insecta;Diptera;Cecidomyiidae	Cecidomyiidae	7/26/2011	Leeds and Grenville|Elizabethtown-Kitley|4452 Rowsome Rd., Elizabethtown	44.61	-75.77
JSJUL1095-11	BIOUG01589-C12	BOLD:AAN5336	KR672169	Animalia;Arthropoda;Insecta;Diptera;Chironomidae;Orthocladiinae	Orthocladiinae	7/26/2011	Leeds and Grenville|Elizabethtown-Kitley|4452 Rowsome Rd., Elizabethtown	44.61	-75.77
JSJUL1096-11	BIOUG01589-D01	BOLD:ABV0266	KR667960	Animalia;Arthropoda;Insecta;Diptera;Chloropidae;Oscinellinae;Liohippelates	Liohippelates bishoppi	7/26/2011	Leeds and Grenville|Elizabethtown-Kitley|4452 Rowsome Rd., Elizabethtown	44.61	-75.77
JSJUL1097-11	BIOUG01589-D02	BOLD:ABV0266	KR672332	Animalia;Arthropoda;Insecta;Diptera;Chloropidae;Oscinellinae;Liohippelates	Liohippelates bishoppi	7/26/2011	Leeds and Grenville|Elizabethtown-Kitley|4452 Rowsome Rd., Elizabethtown	44.61	-75.77
JSJUL1098-11	BIOUG01589-D03	BOLD:ABV1184	KR672577	Animalia;Arthropoda;Insecta;Diptera;Cecidomyiidae	Cecidomyiidae	7/26/2011	Leeds and Grenville|Elizabethtown-Kitley|4452 Rowsome Rd., Elizabethtown	44.61	-75.77
JSJUL1099-11	BIOUG01589-D04	BOLD:AAG1523	KR660272	Animalia;Arthropoda;Insecta;Diptera;Chloropidae;Oscinellinae;Rhopalopterum	Rhopalopterum soror	7/26/2011	Leeds and Grenville|Elizabethtown-Kitley|4452 Rowsome Rd., Elizabethtown	44.61	-75.77
JSJUL1100-11	BIOUG01589-D05	BOLD:ABV0266	KR658792	Animalia;Arthropoda;Insecta;Diptera;Chloropidae;Oscinellinae;Liohippelates	Liohippelates bishoppi	7/26/2011	Leeds and Grenville|Elizabethtown-Kitley|4452 Rowsome Rd., Elizabethtown	44.61	-75.77
JSJUL110-11	BIOUG00893-B03	BOLD:AAA3453	KR655138	Animalia;Arthropoda;Insecta;Diptera;Anthomyiidae;Anthomyiinae;Delia	Delia platura	7/26/2011	Leeds and Grenville|Elizabethtown-Kitley|4452 Rowsome Rd., Elizabethtown	44.61	-75.77
JSJUL1101-11	BIOUG01589-D06	BOLD:ABV1184	KR668864	Animalia;Arthropoda;Insecta;Diptera;Cecidomyiidae	Cecidomyiidae	7/26/2011	Leeds and Grenville|Elizabethtown-Kitley|4452 Rowsome Rd., Elizabethtown	44.61	-75.77
JSJUL1102-11	BIOUG01589-D07	BOLD:ABV0266	KR654403	Animalia;Arthropoda;Insecta;Diptera;Chloropidae;Oscinellinae;Liohippelates	Liohippelates bishoppi	7/26/2011	Leeds and Grenville|Elizabethtown-Kitley|4452 Rowsome Rd., Elizabethtown	44.61	-75.77
JSJUL1103-11	BIOUG01589-D08	BOLD:ABV0266	KR656050	Animalia;Arthropoda;Insecta;Diptera;Chloropidae;Oscinellinae;Liohippelates	Liohippelates bishoppi	7/26/2011	Leeds and Grenville|Elizabethtown-Kitley|4452 Rowsome Rd., Elizabethtown	44.61	-75.77
JSJUL1104-11	BIOUG01589-D09	BOLD:AAN5199	KR955126	Animalia;Arthropoda;Insecta;Diptera;Cecidomyiidae	Cecidomyiidae	7/26/2011	Leeds and Grenville|Elizabethtown-Kitley|4452 Rowsome Rd., Elizabethtown	44.61	-75.77
JSJUL1105-11	BIOUG01589-D10	BOLD:ABV1302	KR670266	Animalia;Arthropoda;Insecta;Diptera;Cecidomyiidae	Cecidomyiidae	7/26/2011	Leeds and Grenville|Elizabethtown-Kitley|4452 Rowsome Rd., Elizabethtown	44.61	-75.77
JSJUL1106-11	BIOUG01589-D11	BOLD:ABV1184	KR655716	Animalia;Arthropoda;Insecta;Diptera;Cecidomyiidae	Cecidomyiidae	7/26/2011	Leeds and Grenville|Elizabethtown-Kitley|4452 Rowsome Rd., Elizabethtown	44.61	-75.77
JSJUL1107-11	BIOUG01589-D12	BOLD:ABV1209	KR665280	Animalia;Arthropoda;Insecta;Diptera;Cecidomyiidae	Cecidomyiidae	7/26/2011	Leeds and Grenville|Elizabethtown-Kitley|4452 Rowsome Rd., Elizabethtown	44.61	-75.77
JSJUL1108-11	BIOUG01589-E01	BOLD:AAP6408	KR664900	Animalia;Arthropoda;Insecta;Diptera;Phoridae;Metopininae;Megaselia	Megaselia	7/26/2011	Leeds and Grenville|Elizabethtown-Kitley|4452 Rowsome Rd., Elizabethtown	44.61	-75.77
JSJUL1109-11	BIOUG01589-E02	BOLD:ACX6055	KR655401	Animalia;Arthropoda;Insecta;Diptera;Phoridae;Metopininae;Megaselia	Megaselia	7/26/2011	Leeds and Grenville|Elizabethtown-Kitley|4452 Rowsome Rd., Elizabethtown	44.61	-75.77
JSJUL1110-11	BIOUG01589-E03	BOLD:ABV0266	KR661352	Animalia;Arthropoda;Insecta;Diptera;Chloropidae;Oscinellinae;Liohippelates	Liohippelates bishoppi	7/26/2011	Leeds and Grenville|Elizabethtown-Kitley|4452 Rowsome Rd., Elizabethtown	44.61	-75.77
JSJUL111-11	BIOUG00893-B04	BOLD:AAB5609	KR671664	Animalia;Arthropoda;Insecta;Diptera;Muscidae;Coenosiinae;Coenosia	Coenosia tigrina	7/26/2011	Leeds and Grenville|Elizabethtown-Kitley|4452 Rowsome Rd., Elizabethtown	44.61	-75.77
JSJUL1111-11	BIOUG01589-E04	BOLD:AAV6112	KR655585	Animalia;Arthropoda;Insecta;Diptera;Chloropidae;Oscinellinae;Oscinella	Oscinella sp. TAW6	7/26/2011	Leeds and Grenville|Elizabethtown-Kitley|4452 Rowsome Rd., Elizabethtown	44.61	-75.77
JSJUL1112-11	BIOUG01589-E05	BOLD:AAV6112	KR671158	Animalia;Arthropoda;Insecta;Diptera;Chloropidae;Oscinellinae;Oscinella	Oscinella sp. TAW6	7/26/2011	Leeds and Grenville|Elizabethtown-Kitley|4452 Rowsome Rd., Elizabethtown	44.61	-75.77
JSJUL1113-11	BIOUG01589-E06	BOLD:AAY6392	KR663241	Animalia;Arthropoda;Insecta;Diptera;Cecidomyiidae	Cecidomyiidae	7/26/2011	Leeds and Grenville|Elizabethtown-Kitley|4452 Rowsome Rd., Elizabethtown	44.61	-75.77
JSJUL1114-11	BIOUG01589-E07	BOLD:AAN5199	KR953439	Animalia;Arthropoda;Insecta;Diptera;Cecidomyiidae	Cecidomyiidae	7/26/2011	Leeds and Grenville|Elizabethtown-Kitley|4452 Rowsome Rd., Elizabethtown	44.61	-75.77
JSJUL1116-11	BIOUG01589-E09	BOLD:ABV1339	KR663200	Animalia;Arthropoda;Insecta;Diptera;Ceratopogonidae;Forcipomyiinae;Forcipomyia	Forcipomyia	7/26/2011	Leeds and Grenville|Elizabethtown-Kitley|4452 Rowsome Rd., Elizabethtown	44.61	-75.77
JSJUL1117-11	BIOUG01589-E10	BOLD:ABV1421	KR663911	Animalia;Arthropoda;Insecta;Diptera;Cecidomyiidae	Cecidomyiidae	7/26/2011	Leeds and Grenville|Elizabethtown-Kitley|4452 Rowsome Rd., Elizabethtown	44.61	-75.77
JSJUL1118-11	BIOUG01589-E11	BOLD:AAO7694	KR654811	Animalia;Arthropoda;Insecta;Diptera;Cecidomyiidae	Cecidomyiidae	7/26/2011	Leeds and Grenville|Elizabethtown-Kitley|4452 Rowsome Rd., Elizabethtown	44.61	-75.77
JSJUL1119-11	BIOUG01589-E12	BOLD:ABV1209	KR662132	Animalia;Arthropoda;Insecta;Diptera;Cecidomyiidae	Cecidomyiidae	7/26/2011	Leeds and Grenville|Elizabethtown-Kitley|4452 Rowsome Rd., Elizabethtown	44.61	-75.77
JSJUL1120-11	BIOUG01589-F01	BOLD:ABV0266	KR663179	Animalia;Arthropoda;Insecta;Diptera;Chloropidae;Oscinellinae;Liohippelates	Liohippelates bishoppi	7/26/2011	Leeds and Grenville|Elizabethtown-Kitley|4452 Rowsome Rd., Elizabethtown	44.61	-75.77
JSJUL112-11	BIOUG00893-B05	BOLD:AAB5609	KR655369	Animalia;Arthropoda;Insecta;Diptera;Muscidae;Coenosiinae;Coenosia	Coenosia tigrina	7/26/2011	Leeds and Grenville|Elizabethtown-Kitley|4452 Rowsome Rd., Elizabethtown	44.61	-75.77
JSJUL1121-11	BIOUG01589-F02	BOLD:AAV6112	KR659262	Animalia;Arthropoda;Insecta;Diptera;Chloropidae;Oscinellinae;Oscinella	Oscinella sp. TAW6	7/26/2011	Leeds and Grenville|Elizabethtown-Kitley|4452 Rowsome Rd., Elizabethtown	44.61	-75.77
JSJUL1122-11	BIOUG01589-F03	BOLD:AAN5330	KR659080	Animalia;Arthropoda;Insecta;Diptera;Chironomidae;Orthocladiinae;Corynoneura	Corynoneura scutellata	7/26/2011	Leeds and Grenville|Elizabethtown-Kitley|4452 Rowsome Rd., Elizabethtown	44.61	-75.77
JSJUL1123-11	BIOUG01589-F04	BOLD:ABV0266	KR661748	Animalia;Arthropoda;Insecta;Diptera;Chloropidae;Oscinellinae;Liohippelates	Liohippelates bishoppi	7/26/2011	Leeds and Grenville|Elizabethtown-Kitley|4452 Rowsome Rd., Elizabethtown	44.61	-75.77
JSJUL1124-11	BIOUG01589-F05	BOLD:ABV0266	KR665920	Animalia;Arthropoda;Insecta;Diptera;Chloropidae;Oscinellinae;Liohippelates	Liohippelates bishoppi	7/26/2011	Leeds and Grenville|Elizabethtown-Kitley|4452 Rowsome Rd., Elizabethtown	44.61	-75.77
JSJUL1125-11	BIOUG01589-F06	BOLD:ABV1184	KR658116	Animalia;Arthropoda;Insecta;Diptera;Cecidomyiidae	Cecidomyiidae	7/26/2011	Leeds and Grenville|Elizabethtown-Kitley|4452 Rowsome Rd., Elizabethtown	44.61	-75.77
JSJUL1127-11	BIOUG01589-F08	BOLD:ABU5525	KR663859	Animalia;Arthropoda;Insecta;Diptera;Chironomidae;Orthocladiinae;Limnophyes	Limnophyes sp. 14ES	7/26/2011	Leeds and Grenville|Elizabethtown-Kitley|4452 Rowsome Rd., Elizabethtown	44.61	-75.77
JSJUL1128-11	BIOUG01589-F09	BOLD:ACX6055	KR663941	Animalia;Arthropoda;Insecta;Diptera;Phoridae;Metopininae;Megaselia	Megaselia	7/26/2011	Leeds and Grenville|Elizabethtown-Kitley|4452 Rowsome Rd., Elizabethtown	44.61	-75.77
JSJUL1129-11	BIOUG01589-F10	BOLD:ABA0838	KR953983	Animalia;Arthropoda;Insecta;Diptera;Cecidomyiidae	Cecidomyiidae	7/26/2011	Leeds and Grenville|Elizabethtown-Kitley|4452 Rowsome Rd., Elizabethtown	44.61	-75.77
JSJUL1130-11	BIOUG01589-F11	BOLD:ABV1184	KR658763	Animalia;Arthropoda;Insecta;Diptera;Cecidomyiidae	Cecidomyiidae	7/26/2011	Leeds and Grenville|Elizabethtown-Kitley|4452 Rowsome Rd., Elizabethtown	44.61	-75.77
JSJUL113-11	BIOUG00893-B06	BOLD:AAG9653	KR657375	Animalia;Arthropoda;Insecta;Diptera;Dolichopodidae;Dolichopodinae;Dolichopus	Dolichopus	7/26/2011	Leeds and Grenville|Elizabethtown-Kitley|4452 Rowsome Rd., Elizabethtown	44.61	-75.77
JSJUL1131-11	BIOUG01589-F12	BOLD:ACX6055	KR658330	Animalia;Arthropoda;Insecta;Diptera;Phoridae;Metopininae;Megaselia	Megaselia	7/26/2011	Leeds and Grenville|Elizabethtown-Kitley|4452 Rowsome Rd., Elizabethtown	44.61	-75.77
JSJUL1132-11	BIOUG01589-G01	BOLD:ABV0266	KR671406	Animalia;Arthropoda;Insecta;Diptera;Chloropidae;Oscinellinae;Liohippelates	Liohippelates bishoppi	7/26/2011	Leeds and Grenville|Elizabethtown-Kitley|4452 Rowsome Rd., Elizabethtown	44.61	-75.77
JSJUL1133-11	BIOUG01589-G02	BOLD:AAV1136	KR660290	Animalia;Arthropoda;Insecta;Diptera;Scatopsidae	Scatopsidae	7/26/2011	Leeds and Grenville|Elizabethtown-Kitley|4452 Rowsome Rd., Elizabethtown	44.61	-75.77
JSJUL1134-11	BIOUG01589-G03	BOLD:AAJ9681	KR665234	Animalia;Arthropoda;Insecta;Diptera;Agromyzidae;Phytomyzinae;Aulagromyza	Aulagromyza luteoscutellata	7/26/2011	Leeds and Grenville|Elizabethtown-Kitley|4452 Rowsome Rd., Elizabethtown	44.61	-75.77
JSJUL1135-11	BIOUG01589-G04	BOLD:ACX6055	KR669474	Animalia;Arthropoda;Insecta;Diptera;Phoridae;Metopininae;Megaselia	Megaselia	7/26/2011	Leeds and Grenville|Elizabethtown-Kitley|4452 Rowsome Rd., Elizabethtown	44.61	-75.77
JSJUL1136-11	BIOUG01589-G05	BOLD:ACX6055	KR663120	Animalia;Arthropoda;Insecta;Diptera;Phoridae;Metopininae;Megaselia	Megaselia	7/26/2011	Leeds and Grenville|Elizabethtown-Kitley|4452 Rowsome Rd., Elizabethtown	44.61	-75.77
JSJUL1137-11	BIOUG01589-G06	BOLD:ACX6055	KR664285	Animalia;Arthropoda;Insecta;Diptera;Phoridae;Metopininae;Megaselia	Megaselia	7/26/2011	Leeds and Grenville|Elizabethtown-Kitley|4452 Rowsome Rd., Elizabethtown	44.61	-75.77
JSJUL1138-11	BIOUG01589-G07	BOLD:ABV0266	KR666186	Animalia;Arthropoda;Insecta;Diptera;Chloropidae;Oscinellinae;Liohippelates	Liohippelates bishoppi	7/26/2011	Leeds and Grenville|Elizabethtown-Kitley|4452 Rowsome Rd., Elizabethtown	44.61	-75.77
JSJUL1139-11	BIOUG01589-G08	BOLD:ACX6055	KR654974	Animalia;Arthropoda;Insecta;Diptera;Phoridae;Metopininae;Megaselia	Megaselia	7/26/2011	Leeds and Grenville|Elizabethtown-Kitley|4452 Rowsome Rd., Elizabethtown	44.61	-75.77
JSJUL1140-11	BIOUG01589-G09	BOLD:AAN5204	KR955073	Animalia;Arthropoda;Insecta;Diptera;Cecidomyiidae	Cecidomyiidae	7/26/2011	Leeds and Grenville|Elizabethtown-Kitley|4452 Rowsome Rd., Elizabethtown	44.61	-75.77
JSJUL114-11	BIOUG00893-B07	BOLD:AAA3453	KR659597	Animalia;Arthropoda;Insecta;Diptera;Anthomyiidae;Anthomyiinae;Delia	Delia platura	7/26/2011	Leeds and Grenville|Elizabethtown-Kitley|4452 Rowsome Rd., Elizabethtown	44.61	-75.77
JSJUL1141-11	BIOUG01589-G10	BOLD:AAG7289	KR663302	Animalia;Arthropoda;Insecta;Diptera;Sphaeroceridae;Limosininae;Trachyopella	Trachyopella nuda	7/26/2011	Leeds and Grenville|Elizabethtown-Kitley|4452 Rowsome Rd., Elizabethtown	44.61	-75.77
JSJUL1142-11	BIOUG01589-G11	BOLD:ABV1420	KR656210	Animalia;Arthropoda;Insecta;Diptera;Cecidomyiidae;Cecidomyiinae;Asteromyia	Asteromyia laeviana	7/26/2011	Leeds and Grenville|Elizabethtown-Kitley|4452 Rowsome Rd., Elizabethtown	44.61	-75.77
JSJUL1143-11	BIOUG01589-G12	BOLD:AAM6043	KR657519	Animalia;Arthropoda;Insecta;Diptera;Cecidomyiidae	Cecidomyiidae	7/26/2011	Leeds and Grenville|Elizabethtown-Kitley|4452 Rowsome Rd., Elizabethtown	44.61	-75.77
JSJUL1144-11	BIOUG01589-H01	BOLD:ABV0266	KR658547	Animalia;Arthropoda;Insecta;Diptera;Chloropidae;Oscinellinae;Liohippelates	Liohippelates bishoppi	7/26/2011	Leeds and Grenville|Elizabethtown-Kitley|4452 Rowsome Rd., Elizabethtown	44.61	-75.77
JSJUL1145-11	BIOUG01589-H02	BOLD:AAN5336	KR670103	Animalia;Arthropoda;Insecta;Diptera;Chironomidae;Orthocladiinae	Orthocladiinae	7/26/2011	Leeds and Grenville|Elizabethtown-Kitley|4452 Rowsome Rd., Elizabethtown	44.61	-75.77
JSJUL1146-11	BIOUG01589-H03	BOLD:AAN5215	KR667902	Animalia;Arthropoda;Insecta;Diptera;Cecidomyiidae	Cecidomyiidae	7/26/2011	Leeds and Grenville|Elizabethtown-Kitley|4452 Rowsome Rd., Elizabethtown	44.61	-75.77
JSJUL1147-11	BIOUG01589-H04	BOLD:AAN5199	KR659732	Animalia;Arthropoda;Insecta;Diptera;Cecidomyiidae	Cecidomyiidae	7/26/2011	Leeds and Grenville|Elizabethtown-Kitley|4452 Rowsome Rd., Elizabethtown	44.61	-75.77
JSJUL1149-11	BIOUG01589-H06	BOLD:ACX6055	KR668493	Animalia;Arthropoda;Insecta;Diptera;Phoridae;Metopininae;Megaselia	Megaselia	7/26/2011	Leeds and Grenville|Elizabethtown-Kitley|4452 Rowsome Rd., Elizabethtown	44.61	-75.77
JSJUL1150-11	BIOUG01589-H07	BOLD:ADA3072	KR656398	Animalia;Arthropoda;Insecta;Diptera;Phoridae;Metopininae;Megaselia	Megaselia arcticae	7/26/2011	Leeds and Grenville|Elizabethtown-Kitley|4452 Rowsome Rd., Elizabethtown	44.61	-75.77
JSJUL115-11	BIOUG00893-B08	BOLD:AAA3453	KR655243	Animalia;Arthropoda;Insecta;Diptera;Anthomyiidae;Anthomyiinae;Delia	Delia platura	7/26/2011	Leeds and Grenville|Elizabethtown-Kitley|4452 Rowsome Rd., Elizabethtown	44.61	-75.77
JSJUL1151-11	BIOUG01589-H08	BOLD:AAM6037	KR673061	Animalia;Arthropoda;Insecta;Diptera;Cecidomyiidae;Cecidomyiinae	Cecidomyiinae	7/26/2011	Leeds and Grenville|Elizabethtown-Kitley|4452 Rowsome Rd., Elizabethtown	44.61	-75.77
JSJUL1152-11	BIOUG01589-H09	BOLD:ABV0266	KR661278	Animalia;Arthropoda;Insecta;Diptera;Chloropidae;Oscinellinae;Liohippelates	Liohippelates bishoppi	7/26/2011	Leeds and Grenville|Elizabethtown-Kitley|4452 Rowsome Rd., Elizabethtown	44.61	-75.77
JSJUL1154-11	BIOUG01589-H11	BOLD:AAN5199	KR670153	Animalia;Arthropoda;Insecta;Diptera;Cecidomyiidae	Cecidomyiidae	7/26/2011	Leeds and Grenville|Elizabethtown-Kitley|4452 Rowsome Rd., Elizabethtown	44.61	-75.77
JSJUL1155-11	BIOUG01590-A01	BOLD:AAU6512	KR670802	Animalia;Arthropoda;Insecta;Diptera;Cecidomyiidae	Cecidomyiidae	7/26/2011	Leeds and Grenville|Elizabethtown-Kitley|4452 Rowsome Rd., Elizabethtown	44.61	-75.77
JSJUL1156-11	BIOUG01590-A02	BOLD:ABV0266	KR671022	Animalia;Arthropoda;Insecta;Diptera;Chloropidae;Oscinellinae;Liohippelates	Liohippelates bishoppi	7/26/2011	Leeds and Grenville|Elizabethtown-Kitley|4452 Rowsome Rd., Elizabethtown	44.61	-75.77
JSJUL1157-11	BIOUG01590-A03	BOLD:AAN5248	KR656867	Animalia;Arthropoda;Insecta;Diptera;Cecidomyiidae	Cecidomyiidae	7/26/2011	Leeds and Grenville|Elizabethtown-Kitley|4452 Rowsome Rd., Elizabethtown	44.61	-75.77
JSJUL1158-11	BIOUG01590-A04	BOLD:AAH4208	KR657115	Animalia;Arthropoda;Insecta;Diptera;Chloropidae;Oscinellinae;Elachiptera	Elachiptera	7/26/2011	Leeds and Grenville|Elizabethtown-Kitley|4452 Rowsome Rd., Elizabethtown	44.61	-75.77
JSJUL1159-11	BIOUG01590-A05	BOLD:AAG3154	KR988160	Animalia;Arthropoda;Insecta;Diptera;Psychodidae;Psychodinae;Psychoda	Psychoda	7/26/2011	Leeds and Grenville|Elizabethtown-Kitley|4452 Rowsome Rd., Elizabethtown	44.61	-75.77
JSJUL1160-11	BIOUG01590-A06	BOLD:AAG7279	KR666308	Animalia;Arthropoda;Insecta;Diptera;Sphaeroceridae;Limosininae;Spelobia	Spelobia ochripes	7/26/2011	Leeds and Grenville|Elizabethtown-Kitley|4452 Rowsome Rd., Elizabethtown	44.61	-75.77
JSJUL116-11	BIOUG00893-B09	BOLD:AAA3453	KR670848	Animalia;Arthropoda;Insecta;Diptera;Anthomyiidae;Anthomyiinae;Delia	Delia platura	7/26/2011	Leeds and Grenville|Elizabethtown-Kitley|4452 Rowsome Rd., Elizabethtown	44.61	-75.77
JSJUL1161-11	BIOUG01590-A07	BOLD:AAN5255	KR669674	Animalia;Arthropoda;Insecta;Diptera;Cecidomyiidae;Cecidomyiinae;Dasineura	Dasineura	7/26/2011	Leeds and Grenville|Elizabethtown-Kitley|4452 Rowsome Rd., Elizabethtown	44.61	-75.77
JSJUL1162-11	BIOUG01590-A08	BOLD:AAN5304	KR673004	Animalia;Arthropoda;Insecta;Diptera;Cecidomyiidae	Cecidomyiidae	7/26/2011	Leeds and Grenville|Elizabethtown-Kitley|4452 Rowsome Rd., Elizabethtown	44.61	-75.77
JSJUL1163-11	BIOUG01590-A09	BOLD:AAC4197	KR658373	Animalia;Arthropoda;Insecta;Diptera;Chironomidae;Orthocladiinae;Paraphaenocladius	Paraphaenocladius impensus	7/26/2011	Leeds and Grenville|Elizabethtown-Kitley|4452 Rowsome Rd., Elizabethtown	44.61	-75.77
JSJUL1164-11	BIOUG01590-A10	BOLD:ABV0266	KR663516	Animalia;Arthropoda;Insecta;Diptera;Chloropidae;Oscinellinae;Liohippelates	Liohippelates bishoppi	7/26/2011	Leeds and Grenville|Elizabethtown-Kitley|4452 Rowsome Rd., Elizabethtown	44.61	-75.77
JSJUL1165-11	BIOUG01590-A11	BOLD:AAH4180	KR672626	Animalia;Arthropoda;Insecta;Diptera;Chloropidae;Oscinellinae;Rhopalopterum	Rhopalopterum	7/26/2011	Leeds and Grenville|Elizabethtown-Kitley|4452 Rowsome Rd., Elizabethtown	44.61	-75.77
JSJUL1166-11	BIOUG01590-A12	BOLD:AAE3698	KR667812	Animalia;Arthropoda;Insecta;Diptera;Chironomidae;Chironominae;Paratanytarsus	Paratanytarsus dissimilis	7/26/2011	Leeds and Grenville|Elizabethtown-Kitley|4452 Rowsome Rd., Elizabethtown	44.61	-75.77
JSJUL1167-11	BIOUG01590-B01	BOLD:ABV1196	KR658890	Animalia;Arthropoda;Insecta;Diptera;Cecidomyiidae	Cecidomyiidae	7/26/2011	Leeds and Grenville|Elizabethtown-Kitley|4452 Rowsome Rd., Elizabethtown	44.61	-75.77
JSJUL1168-11	BIOUG01590-B02	BOLD:ACX6055	KR654091	Animalia;Arthropoda;Insecta;Diptera;Phoridae;Metopininae;Megaselia	Megaselia	7/26/2011	Leeds and Grenville|Elizabethtown-Kitley|4452 Rowsome Rd., Elizabethtown	44.61	-75.77
JSJUL1170-11	BIOUG01590-B04	BOLD:AAG7289	KR659298	Animalia;Arthropoda;Insecta;Diptera;Sphaeroceridae;Limosininae;Trachyopella	Trachyopella nuda	7/26/2011	Leeds and Grenville|Elizabethtown-Kitley|4452 Rowsome Rd., Elizabethtown	44.61	-75.77
JSJUL117-11	BIOUG00893-B10	BOLD:ACR4394	KR658080	Animalia;Arthropoda;Insecta;Diptera;Anthomyiidae;Anthomyiinae;Delia	Delia florilega	7/26/2011	Leeds and Grenville|Elizabethtown-Kitley|4452 Rowsome Rd., Elizabethtown	44.61	-75.77
JSJUL1171-11	BIOUG01590-B05	BOLD:ABV1339	KR655362	Animalia;Arthropoda;Insecta;Diptera;Ceratopogonidae;Forcipomyiinae;Forcipomyia	Forcipomyia	7/26/2011	Leeds and Grenville|Elizabethtown-Kitley|4452 Rowsome Rd., Elizabethtown	44.61	-75.77
JSJUL1172-11	BIOUG01590-B06	BOLD:ABV0266	KR670463	Animalia;Arthropoda;Insecta;Diptera;Chloropidae;Oscinellinae;Liohippelates	Liohippelates bishoppi	7/26/2011	Leeds and Grenville|Elizabethtown-Kitley|4452 Rowsome Rd., Elizabethtown	44.61	-75.77
JSJUL1173-11	BIOUG01590-B07	BOLD:ABA1260	KR654186	Animalia;Arthropoda;Insecta;Diptera;Phoridae;Metopininae;Megaselia	Megaselia	7/26/2011	Leeds and Grenville|Elizabethtown-Kitley|4452 Rowsome Rd., Elizabethtown	44.61	-75.77
JSJUL1174-11	BIOUG01590-B08	BOLD:ABV0266	KR670754	Animalia;Arthropoda;Insecta;Diptera;Chloropidae;Oscinellinae;Liohippelates	Liohippelates bishoppi	7/26/2011	Leeds and Grenville|Elizabethtown-Kitley|4452 Rowsome Rd., Elizabethtown	44.61	-75.77
JSJUL1175-11	BIOUG01590-B09	BOLD:ABV1222	KR668113	Animalia;Arthropoda;Insecta;Diptera;Cecidomyiidae	Cecidomyiidae	7/26/2011	Leeds and Grenville|Elizabethtown-Kitley|4452 Rowsome Rd., Elizabethtown	44.61	-75.77
JSJUL1176-11	BIOUG01590-B10	BOLD:AAY6109	KR656186	Animalia;Arthropoda;Insecta;Diptera;Cecidomyiidae	Cecidomyiidae	7/26/2011	Leeds and Grenville|Elizabethtown-Kitley|4452 Rowsome Rd., Elizabethtown	44.61	-75.77
JSJUL1177-11	BIOUG01590-B11	BOLD:ABV0266	KR663602	Animalia;Arthropoda;Insecta;Diptera;Chloropidae;Oscinellinae;Liohippelates	Liohippelates bishoppi	7/26/2011	Leeds and Grenville|Elizabethtown-Kitley|4452 Rowsome Rd., Elizabethtown	44.61	-75.77
JSJUL1178-11	BIOUG01590-B12	BOLD:AAG7279	KR670252	Animalia;Arthropoda;Insecta;Diptera;Sphaeroceridae;Limosininae;Spelobia	Spelobia ochripes	7/26/2011	Leeds and Grenville|Elizabethtown-Kitley|4452 Rowsome Rd., Elizabethtown	44.61	-75.77
JSJUL1179-11	BIOUG01590-C01	BOLD:ACX6055	KR658935	Animalia;Arthropoda;Insecta;Diptera;Phoridae;Metopininae;Megaselia	Megaselia	7/26/2011	Leeds and Grenville|Elizabethtown-Kitley|4452 Rowsome Rd., Elizabethtown	44.61	-75.77
JSJUL1180-11	BIOUG01590-C02	BOLD:AAG7279	KR665436	Animalia;Arthropoda;Insecta;Diptera;Sphaeroceridae;Limosininae;Spelobia	Spelobia ochripes	7/26/2011	Leeds and Grenville|Elizabethtown-Kitley|4452 Rowsome Rd., Elizabethtown	44.61	-75.77
JSJUL118-11	BIOUG00893-B11	BOLD:AAA3453	KR661925	Animalia;Arthropoda;Insecta;Diptera;Anthomyiidae;Anthomyiinae;Delia	Delia platura	7/26/2011	Leeds and Grenville|Elizabethtown-Kitley|4452 Rowsome Rd., Elizabethtown	44.61	-75.77
JSJUL1181-11	BIOUG01590-C03	BOLD:AAV5788	KR658725	Animalia;Arthropoda;Insecta;Diptera;Cecidomyiidae	Cecidomyiidae	7/26/2011	Leeds and Grenville|Elizabethtown-Kitley|4452 Rowsome Rd., Elizabethtown	44.61	-75.77
JSJUL1182-11	BIOUG01590-C04	BOLD:ABV1184	KR664585	Animalia;Arthropoda;Insecta;Diptera;Cecidomyiidae	Cecidomyiidae	7/26/2011	Leeds and Grenville|Elizabethtown-Kitley|4452 Rowsome Rd., Elizabethtown	44.61	-75.77
JSJUL1183-11	BIOUG01590-C05	BOLD:ABV0266	KR669609	Animalia;Arthropoda;Insecta;Diptera;Chloropidae;Oscinellinae;Liohippelates	Liohippelates bishoppi	7/26/2011	Leeds and Grenville|Elizabethtown-Kitley|4452 Rowsome Rd., Elizabethtown	44.61	-75.77
JSJUL1184-11	BIOUG01590-C06	BOLD:ACX6055	KR666002	Animalia;Arthropoda;Insecta;Diptera;Phoridae;Metopininae;Megaselia	Megaselia	7/26/2011	Leeds and Grenville|Elizabethtown-Kitley|4452 Rowsome Rd., Elizabethtown	44.61	-75.77
JSJUL1185-11	BIOUG01590-C07	BOLD:AAV1302	KR657626	Animalia;Arthropoda;Insecta;Diptera;Sciaridae;Bradysia	Bradysia	7/26/2011	Leeds and Grenville|Elizabethtown-Kitley|4452 Rowsome Rd., Elizabethtown	44.61	-75.77
JSJUL1186-11	BIOUG01590-C08	BOLD:AAG1503	KR653617	Animalia;Arthropoda;Insecta;Diptera;Chloropidae;Oscinellinae;Tricimba	Tricimba melancholica	7/26/2011	Leeds and Grenville|Elizabethtown-Kitley|4452 Rowsome Rd., Elizabethtown	44.61	-75.77
JSJUL1187-11	BIOUG01590-C09	BOLD:AAN5199	KR670131	Animalia;Arthropoda;Insecta;Diptera;Cecidomyiidae	Cecidomyiidae	7/26/2011	Leeds and Grenville|Elizabethtown-Kitley|4452 Rowsome Rd., Elizabethtown	44.61	-75.77
JSJUL1188-11	BIOUG01590-C10	BOLD:AAN5199	KR656346	Animalia;Arthropoda;Insecta;Diptera;Cecidomyiidae	Cecidomyiidae	7/26/2011	Leeds and Grenville|Elizabethtown-Kitley|4452 Rowsome Rd., Elizabethtown	44.61	-75.77
JSJUL1189-11	BIOUG01590-C11	BOLD:ABV0266	KR660318	Animalia;Arthropoda;Insecta;Diptera;Chloropidae;Oscinellinae;Liohippelates	Liohippelates bishoppi	7/26/2011	Leeds and Grenville|Elizabethtown-Kitley|4452 Rowsome Rd., Elizabethtown	44.61	-75.77
JSJUL1190-11	BIOUG01590-C12	BOLD:AAG7279	KR664549	Animalia;Arthropoda;Insecta;Diptera;Sphaeroceridae;Limosininae;Spelobia	Spelobia ochripes	7/26/2011	Leeds and Grenville|Elizabethtown-Kitley|4452 Rowsome Rd., Elizabethtown	44.61	-75.77
JSJUL119-11	BIOUG00893-B12	BOLD:ACR4394	KR662482	Animalia;Arthropoda;Insecta;Diptera;Anthomyiidae;Anthomyiinae;Delia	Delia florilega	7/26/2011	Leeds and Grenville|Elizabethtown-Kitley|4452 Rowsome Rd., Elizabethtown	44.61	-75.77
JSJUL1191-11	BIOUG01590-D01	BOLD:ABV1213	KR653902	Animalia;Arthropoda;Insecta;Diptera;Cecidomyiidae	Cecidomyiidae	7/26/2011	Leeds and Grenville|Elizabethtown-Kitley|4452 Rowsome Rd., Elizabethtown	44.61	-75.77
JSJUL1192-11	BIOUG01590-D02	BOLD:AAN5199	KR661791	Animalia;Arthropoda;Insecta;Diptera;Cecidomyiidae	Cecidomyiidae	7/26/2011	Leeds and Grenville|Elizabethtown-Kitley|4452 Rowsome Rd., Elizabethtown	44.61	-75.77
JSJUL1193-11	BIOUG01590-D03	BOLD:ABV1213	KR666520	Animalia;Arthropoda;Insecta;Diptera;Cecidomyiidae	Cecidomyiidae	7/26/2011	Leeds and Grenville|Elizabethtown-Kitley|4452 Rowsome Rd., Elizabethtown	44.61	-75.77
JSJUL1194-11	BIOUG01590-D04	BOLD:ACX6055	KR671980	Animalia;Arthropoda;Insecta;Diptera;Phoridae;Metopininae;Megaselia	Megaselia	7/26/2011	Leeds and Grenville|Elizabethtown-Kitley|4452 Rowsome Rd., Elizabethtown	44.61	-75.77
JSJUL1195-11	BIOUG01590-D05	BOLD:AAG7289	KR665480	Animalia;Arthropoda;Insecta;Diptera;Sphaeroceridae;Limosininae;Trachyopella	Trachyopella nuda	7/26/2011	Leeds and Grenville|Elizabethtown-Kitley|4452 Rowsome Rd., Elizabethtown	44.61	-75.77
JSJUL1196-11	BIOUG01590-D06	BOLD:AAM6037	KR672586	Animalia;Arthropoda;Insecta;Diptera;Cecidomyiidae;Cecidomyiinae	Cecidomyiinae	7/26/2011	Leeds and Grenville|Elizabethtown-Kitley|4452 Rowsome Rd., Elizabethtown	44.61	-75.77
JSJUL1197-11	BIOUG01590-D07	BOLD:AAM9347	KR665191	Animalia;Arthropoda;Insecta;Diptera;Phoridae;Metopininae;Megaselia	Megaselia	7/26/2011	Leeds and Grenville|Elizabethtown-Kitley|4452 Rowsome Rd., Elizabethtown	44.61	-75.77
JSJUL1198-11	BIOUG01590-D08	BOLD:AAQ2554	KR954339	Animalia;Arthropoda;Insecta;Diptera;Cecidomyiidae	Cecidomyiidae	7/26/2011	Leeds and Grenville|Elizabethtown-Kitley|4452 Rowsome Rd., Elizabethtown	44.61	-75.77
JSJUL1199-11	BIOUG01590-D09	BOLD:AAE3698	KR662661	Animalia;Arthropoda;Insecta;Diptera;Chironomidae;Chironominae;Paratanytarsus	Paratanytarsus dissimilis	7/26/2011	Leeds and Grenville|Elizabethtown-Kitley|4452 Rowsome Rd., Elizabethtown	44.61	-75.77
JSJUL1200-11	BIOUG01590-D10	BOLD:ACX6055	KR669666	Animalia;Arthropoda;Insecta;Diptera;Phoridae;Metopininae;Megaselia	Megaselia	7/26/2011	Leeds and Grenville|Elizabethtown-Kitley|4452 Rowsome Rd., Elizabethtown	44.61	-75.77
JSJUL120-11	BIOUG00893-C01	BOLD:AAA3453	KR668205	Animalia;Arthropoda;Insecta;Diptera;Anthomyiidae;Anthomyiinae;Delia	Delia platura	7/26/2011	Leeds and Grenville|Elizabethtown-Kitley|4452 Rowsome Rd., Elizabethtown	44.61	-75.77
JSJUL1201-11	BIOUG01590-D11	BOLD:ABV0266	KR654906	Animalia;Arthropoda;Insecta;Diptera;Chloropidae;Oscinellinae;Liohippelates	Liohippelates bishoppi	7/26/2011	Leeds and Grenville|Elizabethtown-Kitley|4452 Rowsome Rd., Elizabethtown	44.61	-75.77
JSJUL1203-11	BIOUG01590-E01	BOLD:AAN5199	KR665189	Animalia;Arthropoda;Insecta;Diptera;Cecidomyiidae	Cecidomyiidae	7/26/2011	Leeds and Grenville|Elizabethtown-Kitley|4452 Rowsome Rd., Elizabethtown	44.61	-75.77
JSJUL1204-11	BIOUG01590-E02	BOLD:ABV1405	KR666559	Animalia;Arthropoda;Insecta;Diptera;Cecidomyiidae	Cecidomyiidae	7/26/2011	Leeds and Grenville|Elizabethtown-Kitley|4452 Rowsome Rd., Elizabethtown	44.61	-75.77
JSJUL1205-11	BIOUG01590-E03	BOLD:ABV0266	KR656766	Animalia;Arthropoda;Insecta;Diptera;Chloropidae;Oscinellinae;Liohippelates	Liohippelates bishoppi	7/26/2011	Leeds and Grenville|Elizabethtown-Kitley|4452 Rowsome Rd., Elizabethtown	44.61	-75.77
JSJUL1206-11	BIOUG01590-E04	BOLD:AAD3392	KR668530	Animalia;Arthropoda;Insecta;Diptera;Sphaeroceridae;Limosininae;Coproica	Coproica urbana	7/26/2011	Leeds and Grenville|Elizabethtown-Kitley|4452 Rowsome Rd., Elizabethtown	44.61	-75.77
JSJUL1207-11	BIOUG01590-E05	BOLD:AAM6037	KR953180	Animalia;Arthropoda;Insecta;Diptera;Cecidomyiidae;Cecidomyiinae	Cecidomyiinae	7/26/2011	Leeds and Grenville|Elizabethtown-Kitley|4452 Rowsome Rd., Elizabethtown	44.61	-75.77
JSJUL1208-11	BIOUG01590-E06	BOLD:ADG2572	KR669758	Animalia;Arthropoda;Insecta;Diptera;Cecidomyiidae	Cecidomyiidae	7/26/2011	Leeds and Grenville|Elizabethtown-Kitley|4452 Rowsome Rd., Elizabethtown	44.61	-75.77
JSJUL1209-11	BIOUG01590-E07	BOLD:AAN5242	KR658835	Animalia;Arthropoda;Insecta;Diptera;Cecidomyiidae	Cecidomyiidae	7/26/2011	Leeds and Grenville|Elizabethtown-Kitley|4452 Rowsome Rd., Elizabethtown	44.61	-75.77
JSJUL1210-11	BIOUG01590-E08	BOLD:ACX6055	KR668230	Animalia;Arthropoda;Insecta;Diptera;Phoridae;Metopininae;Megaselia	Megaselia	7/26/2011	Leeds and Grenville|Elizabethtown-Kitley|4452 Rowsome Rd., Elizabethtown	44.61	-75.77
JSJUL121-11	BIOUG00893-C02	BOLD:AAG7070	KR665180	Animalia;Arthropoda;Insecta;Diptera;Lonchaeidae;Lonchaeinae;Lonchaea	Lonchaea	7/26/2011	Leeds and Grenville|Elizabethtown-Kitley|4452 Rowsome Rd., Elizabethtown	44.61	-75.77
JSJUL1211-11	BIOUG01590-E09	BOLD:AAN5199	KR670932	Animalia;Arthropoda;Insecta;Diptera;Cecidomyiidae	Cecidomyiidae	7/26/2011	Leeds and Grenville|Elizabethtown-Kitley|4452 Rowsome Rd., Elizabethtown	44.61	-75.77
JSJUL1213-11	BIOUG01590-E11	BOLD:ABV0266	KR660847	Animalia;Arthropoda;Insecta;Diptera;Chloropidae;Oscinellinae;Liohippelates	Liohippelates bishoppi	7/26/2011	Leeds and Grenville|Elizabethtown-Kitley|4452 Rowsome Rd., Elizabethtown	44.61	-75.77
JSJUL1214-11	BIOUG01590-E12	BOLD:AAN5199	KR667049	Animalia;Arthropoda;Insecta;Diptera;Cecidomyiidae	Cecidomyiidae	7/26/2011	Leeds and Grenville|Elizabethtown-Kitley|4452 Rowsome Rd., Elizabethtown	44.61	-75.77
JSJUL1215-11	BIOUG01590-F01	BOLD:AAV5609	KR666117	Animalia;Arthropoda;Insecta;Diptera;Cecidomyiidae	Cecidomyiidae	7/26/2011	Leeds and Grenville|Elizabethtown-Kitley|4452 Rowsome Rd., Elizabethtown	44.61	-75.77
JSJUL1216-11	BIOUG01590-F02	BOLD:AAN5199	KR665145	Animalia;Arthropoda;Insecta;Diptera;Cecidomyiidae	Cecidomyiidae	7/26/2011	Leeds and Grenville|Elizabethtown-Kitley|4452 Rowsome Rd., Elizabethtown	44.61	-75.77
JSJUL1217-11	BIOUG01590-F03	BOLD:AAF4817	KR672325	Animalia;Arthropoda;Insecta;Diptera;Chironomidae;Orthocladiinae;Smittia	Smittia edwardsi	7/26/2011	Leeds and Grenville|Elizabethtown-Kitley|4452 Rowsome Rd., Elizabethtown	44.61	-75.77
JSJUL1218-11	BIOUG01590-F04	BOLD:ABV1407	KR672571	Animalia;Arthropoda;Insecta;Diptera;Sphaeroceridae	Sphaeroceridae	7/26/2011	Leeds and Grenville|Elizabethtown-Kitley|4452 Rowsome Rd., Elizabethtown	44.61	-75.77
JSJUL1219-11	BIOUG01590-F05	BOLD:ABV1265	KR668405	Animalia;Arthropoda;Insecta;Diptera;Sciaridae;Scatopsciara	Scatopsciara	7/26/2011	Leeds and Grenville|Elizabethtown-Kitley|4452 Rowsome Rd., Elizabethtown	44.61	-75.77
JSJUL1220-11	BIOUG01590-F06	BOLD:AAG7289	KR653440	Animalia;Arthropoda;Insecta;Diptera;Sphaeroceridae;Limosininae;Trachyopella	Trachyopella nuda	7/26/2011	Leeds and Grenville|Elizabethtown-Kitley|4452 Rowsome Rd., Elizabethtown	44.61	-75.77
JSJUL122-11	BIOUG00893-C03	BOLD:AAA3453	KR657549	Animalia;Arthropoda;Insecta;Diptera;Anthomyiidae;Anthomyiinae;Delia	Delia platura	7/26/2011	Leeds and Grenville|Elizabethtown-Kitley|4452 Rowsome Rd., Elizabethtown	44.61	-75.77
JSJUL1221-11	BIOUG01590-F07	BOLD:ABV0266	KR660115	Animalia;Arthropoda;Insecta;Diptera;Chloropidae;Oscinellinae;Liohippelates	Liohippelates bishoppi	7/26/2011	Leeds and Grenville|Elizabethtown-Kitley|4452 Rowsome Rd., Elizabethtown	44.61	-75.77
JSJUL1222-11	BIOUG01590-F08	BOLD:ABV0266	KR659274	Animalia;Arthropoda;Insecta;Diptera;Chloropidae;Oscinellinae;Liohippelates	Liohippelates bishoppi	7/26/2011	Leeds and Grenville|Elizabethtown-Kitley|4452 Rowsome Rd., Elizabethtown	44.61	-75.77
JSJUL1223-11	BIOUG01590-F09	BOLD:AAV5573	KR952647	Animalia;Arthropoda;Insecta;Diptera;Cecidomyiidae	Cecidomyiidae	7/26/2011	Leeds and Grenville|Elizabethtown-Kitley|4452 Rowsome Rd., Elizabethtown	44.61	-75.77
JSJUL1224-11	BIOUG01590-F10	BOLD:AAY6109	KR653776	Animalia;Arthropoda;Insecta;Diptera;Cecidomyiidae	Cecidomyiidae	7/26/2011	Leeds and Grenville|Elizabethtown-Kitley|4452 Rowsome Rd., Elizabethtown	44.61	-75.77
JSJUL1225-11	BIOUG01590-F11	BOLD:ABV0266	KR665869	Animalia;Arthropoda;Insecta;Diptera;Chloropidae;Oscinellinae;Liohippelates	Liohippelates bishoppi	7/26/2011	Leeds and Grenville|Elizabethtown-Kitley|4452 Rowsome Rd., Elizabethtown	44.61	-75.77
JSJUL1226-11	BIOUG01590-F12	BOLD:ABV1406	KR957073	Animalia;Arthropoda;Insecta;Diptera;Cecidomyiidae	Cecidomyiidae	7/26/2011	Leeds and Grenville|Elizabethtown-Kitley|4452 Rowsome Rd., Elizabethtown	44.61	-75.77
JSJUL1227-11	BIOUG01590-G01	BOLD:AAL7819	KR987761	Animalia;Arthropoda;Insecta;Diptera;Psychodidae;Psychodinae;Psychoda	Psychoda sp.	7/26/2011	Leeds and Grenville|Elizabethtown-Kitley|4452 Rowsome Rd., Elizabethtown	44.61	-75.77
JSJUL1228-11	BIOUG01590-G02	BOLD:ABV1184	KR955783	Animalia;Arthropoda;Insecta;Diptera;Cecidomyiidae	Cecidomyiidae	7/26/2011	Leeds and Grenville|Elizabethtown-Kitley|4452 Rowsome Rd., Elizabethtown	44.61	-75.77
JSJUL1229-11	BIOUG01590-G03	BOLD:ABV0266	KR666964	Animalia;Arthropoda;Insecta;Diptera;Chloropidae;Oscinellinae;Liohippelates	Liohippelates bishoppi	7/26/2011	Leeds and Grenville|Elizabethtown-Kitley|4452 Rowsome Rd., Elizabethtown	44.61	-75.77
JSJUL1230-11	BIOUG01590-G04	BOLD:AAN5199	KR658623	Animalia;Arthropoda;Insecta;Diptera;Cecidomyiidae	Cecidomyiidae	7/26/2011	Leeds and Grenville|Elizabethtown-Kitley|4452 Rowsome Rd., Elizabethtown	44.61	-75.77
JSJUL123-11	BIOUG00893-C04	BOLD:AAA3453	KR657469	Animalia;Arthropoda;Insecta;Diptera;Anthomyiidae;Anthomyiinae;Delia	Delia platura	7/26/2011	Leeds and Grenville|Elizabethtown-Kitley|4452 Rowsome Rd., Elizabethtown	44.61	-75.77
JSJUL1231-11	BIOUG01590-G05	BOLD:AAN5161	KR659699	Animalia;Arthropoda;Insecta;Diptera;Ceratopogonidae;Dasyheleinae;Dasyhelea	Dasyhelea	7/26/2011	Leeds and Grenville|Elizabethtown-Kitley|4452 Rowsome Rd., Elizabethtown	44.61	-75.77
JSJUL1232-11	BIOUG01590-G06	BOLD:ABV1405	KR662843	Animalia;Arthropoda;Insecta;Diptera;Cecidomyiidae	Cecidomyiidae	7/26/2011	Leeds and Grenville|Elizabethtown-Kitley|4452 Rowsome Rd., Elizabethtown	44.61	-75.77
JSJUL1233-11	BIOUG01590-G07	BOLD:AAV6112	KR653994	Animalia;Arthropoda;Insecta;Diptera;Chloropidae;Oscinellinae;Oscinella	Oscinella sp. TAW6	7/26/2011	Leeds and Grenville|Elizabethtown-Kitley|4452 Rowsome Rd., Elizabethtown	44.61	-75.77
JSJUL1234-11	BIOUG01590-G08	BOLD:AAY6109	KR656975	Animalia;Arthropoda;Insecta;Diptera;Cecidomyiidae	Cecidomyiidae	7/26/2011	Leeds and Grenville|Elizabethtown-Kitley|4452 Rowsome Rd., Elizabethtown	44.61	-75.77
JSJUL1235-11	BIOUG01590-G09	BOLD:AAZ0267	KR660696	Animalia;Arthropoda;Insecta;Diptera;Cecidomyiidae	Cecidomyiidae	7/26/2011	Leeds and Grenville|Elizabethtown-Kitley|4452 Rowsome Rd., Elizabethtown	44.61	-75.77
JSJUL1236-11	BIOUG01590-G10	BOLD:ABV0266	KR656132	Animalia;Arthropoda;Insecta;Diptera;Chloropidae;Oscinellinae;Liohippelates	Liohippelates bishoppi	7/26/2011	Leeds and Grenville|Elizabethtown-Kitley|4452 Rowsome Rd., Elizabethtown	44.61	-75.77
JSJUL1237-11	BIOUG01590-G11	BOLD:AAN5336	KR658709	Animalia;Arthropoda;Insecta;Diptera;Chironomidae;Orthocladiinae	Orthocladiinae	7/26/2011	Leeds and Grenville|Elizabethtown-Kitley|4452 Rowsome Rd., Elizabethtown	44.61	-75.77
JSJUL1238-11	BIOUG01590-G12	BOLD:ABV1281	KR667615	Animalia;Arthropoda;Insecta;Diptera;Cecidomyiidae	Cecidomyiidae	7/26/2011	Leeds and Grenville|Elizabethtown-Kitley|4452 Rowsome Rd., Elizabethtown	44.61	-75.77
JSJUL1239-11	BIOUG01590-H01	BOLD:ABV1272	KR954573	Animalia;Arthropoda;Insecta;Diptera;Cecidomyiidae	Cecidomyiidae	7/26/2011	Leeds and Grenville|Elizabethtown-Kitley|4452 Rowsome Rd., Elizabethtown	44.61	-75.77
JSJUL1240-11	BIOUG01590-H02	BOLD:ABV0266	KR662579	Animalia;Arthropoda;Insecta;Diptera;Chloropidae;Oscinellinae;Liohippelates	Liohippelates bishoppi	7/26/2011	Leeds and Grenville|Elizabethtown-Kitley|4452 Rowsome Rd., Elizabethtown	44.61	-75.77
JSJUL124-11	BIOUG00893-C05	BOLD:AAA3453	KR654483	Animalia;Arthropoda;Insecta;Diptera;Anthomyiidae;Anthomyiinae;Delia	Delia platura	7/26/2011	Leeds and Grenville|Elizabethtown-Kitley|4452 Rowsome Rd., Elizabethtown	44.61	-75.77
JSJUL1241-11	BIOUG01590-H03	BOLD:ABA6435	KR664741	Animalia;Arthropoda;Insecta;Diptera;Chironomidae;Orthocladiinae	Orthocladiinae	7/26/2011	Leeds and Grenville|Elizabethtown-Kitley|4452 Rowsome Rd., Elizabethtown	44.61	-75.77
JSJUL1242-11	BIOUG01590-H04	BOLD:AAY6381	KR665876	Animalia;Arthropoda;Insecta;Diptera;Cecidomyiidae	Cecidomyiidae	7/26/2011	Leeds and Grenville|Elizabethtown-Kitley|4452 Rowsome Rd., Elizabethtown	44.61	-75.77
JSJUL1243-11	BIOUG01590-H05	BOLD:ABV1404	KR668424	Animalia;Arthropoda;Insecta;Diptera;Cecidomyiidae	Cecidomyiidae	7/26/2011	Leeds and Grenville|Elizabethtown-Kitley|4452 Rowsome Rd., Elizabethtown	44.61	-75.77
JSJUL1244-11	BIOUG01590-H06	BOLD:ACX6055	KR658493	Animalia;Arthropoda;Insecta;Diptera;Phoridae;Metopininae;Megaselia	Megaselia	7/26/2011	Leeds and Grenville|Elizabethtown-Kitley|4452 Rowsome Rd., Elizabethtown	44.61	-75.77
JSJUL1245-11	BIOUG01590-H07	BOLD:ABV0266	KR670698	Animalia;Arthropoda;Insecta;Diptera;Chloropidae;Oscinellinae;Liohippelates	Liohippelates bishoppi	7/26/2011	Leeds and Grenville|Elizabethtown-Kitley|4452 Rowsome Rd., Elizabethtown	44.61	-75.77
JSJUL1246-11	BIOUG01590-H08	BOLD:AAV6112	KR667475	Animalia;Arthropoda;Insecta;Diptera;Chloropidae;Oscinellinae;Oscinella	Oscinella sp. TAW6	7/26/2011	Leeds and Grenville|Elizabethtown-Kitley|4452 Rowsome Rd., Elizabethtown	44.61	-75.77
JSJUL1247-11	BIOUG01590-H09	BOLD:AAY6439	KR660674	Animalia;Arthropoda;Insecta;Diptera;Cecidomyiidae	Cecidomyiidae	7/26/2011	Leeds and Grenville|Elizabethtown-Kitley|4452 Rowsome Rd., Elizabethtown	44.61	-75.77
JSJUL1248-11	BIOUG01590-H10	BOLD:ABV1439	KR658510	Animalia;Arthropoda;Insecta;Diptera;Cecidomyiidae	Cecidomyiidae	7/26/2011	Leeds and Grenville|Elizabethtown-Kitley|4452 Rowsome Rd., Elizabethtown	44.61	-75.77
JSJUL1249-11	BIOUG01590-H11	BOLD:AAY6109	MG112736	Animalia;Arthropoda;Insecta;Diptera;Cecidomyiidae	Cecidomyiidae	7/26/2011	Leeds and Grenville|Elizabethtown-Kitley|4452 Rowsome Rd., Elizabethtown	44.61	-75.77
JSJUL1250-11	BIOUG01591-A01	BOLD:ABV1438	KR655192	Animalia;Arthropoda;Insecta;Diptera;Cecidomyiidae	Cecidomyiidae	7/26/2011	Leeds and Grenville|Elizabethtown-Kitley|4452 Rowsome Rd., Elizabethtown	44.61	-75.77
JSJUL125-11	BIOUG00893-C06	BOLD:AAA3453	KR666874	Animalia;Arthropoda;Insecta;Diptera;Anthomyiidae;Anthomyiinae;Delia	Delia platura	7/26/2011	Leeds and Grenville|Elizabethtown-Kitley|4452 Rowsome Rd., Elizabethtown	44.61	-75.77
JSJUL1252-11	BIOUG01591-A03	BOLD:AAP6843	KR952863	Animalia;Arthropoda;Insecta;Diptera;Cecidomyiidae	Cecidomyiidae	7/26/2011	Leeds and Grenville|Elizabethtown-Kitley|4452 Rowsome Rd., Elizabethtown	44.61	-75.77
JSJUL1253-11	BIOUG01591-A04	BOLD:ABA0856	KR659758	Animalia;Arthropoda;Insecta;Diptera;Cecidomyiidae	Cecidomyiidae	7/26/2011	Leeds and Grenville|Elizabethtown-Kitley|4452 Rowsome Rd., Elizabethtown	44.61	-75.77
JSJUL1254-11	BIOUG01591-A05	BOLD:ABU5525	KR671040	Animalia;Arthropoda;Insecta;Diptera;Chironomidae;Orthocladiinae;Limnophyes	Limnophyes sp. 14ES	7/26/2011	Leeds and Grenville|Elizabethtown-Kitley|4452 Rowsome Rd., Elizabethtown	44.61	-75.77
JSJUL1255-11	BIOUG01591-A06	BOLD:ABV1437	KR661848	Animalia;Arthropoda;Insecta;Diptera;Cecidomyiidae	Cecidomyiidae	7/26/2011	Leeds and Grenville|Elizabethtown-Kitley|4452 Rowsome Rd., Elizabethtown	44.61	-75.77
JSJUL1256-11	BIOUG01591-A07	BOLD:ABV0266	KR667800	Animalia;Arthropoda;Insecta;Diptera;Chloropidae;Oscinellinae;Liohippelates	Liohippelates bishoppi	7/26/2011	Leeds and Grenville|Elizabethtown-Kitley|4452 Rowsome Rd., Elizabethtown	44.61	-75.77
JSJUL1257-11	BIOUG01591-A08	BOLD:ABV1436	KR956593	Animalia;Arthropoda;Insecta;Diptera;Cecidomyiidae	Cecidomyiidae	7/26/2011	Leeds and Grenville|Elizabethtown-Kitley|4452 Rowsome Rd., Elizabethtown	44.61	-75.77
JSJUL1258-11	BIOUG01591-A09	BOLD:AAG3259	KR660367	Animalia;Arthropoda;Insecta;Diptera;Phoridae;Metopininae;Megaselia	Megaselia	7/26/2011	Leeds and Grenville|Elizabethtown-Kitley|4452 Rowsome Rd., Elizabethtown	44.61	-75.77
JSJUL1259-11	BIOUG01591-A10	BOLD:AAG3301	KR669007	Animalia;Arthropoda;Insecta;Diptera;Phoridae;Metopininae;Megaselia	Megaselia	7/26/2011	Leeds and Grenville|Elizabethtown-Kitley|4452 Rowsome Rd., Elizabethtown	44.61	-75.77
JSJUL126-11	BIOUG00893-C07	BOLD:AAA3453	KR664624	Animalia;Arthropoda;Insecta;Diptera;Anthomyiidae;Anthomyiinae;Delia	Delia platura	7/26/2011	Leeds and Grenville|Elizabethtown-Kitley|4452 Rowsome Rd., Elizabethtown	44.61	-75.77
JSJUL1261-11	BIOUG01591-A12	BOLD:AAQ2557	KR667630	Animalia;Arthropoda;Insecta;Diptera;Sciaridae;Peyerimhoffia	Peyerimhoffia vagabunda	7/26/2011	Leeds and Grenville|Elizabethtown-Kitley|4452 Rowsome Rd., Elizabethtown	44.61	-75.77
JSJUL1262-11	BIOUG01591-B01	BOLD:AAN5249	KR659275	Animalia;Arthropoda;Insecta;Diptera;Cecidomyiidae	Cecidomyiidae	7/26/2011	Leeds and Grenville|Elizabethtown-Kitley|4452 Rowsome Rd., Elizabethtown	44.61	-75.77
JSJUL1263-11	BIOUG01591-B02	BOLD:ABV1184	KR672472	Animalia;Arthropoda;Insecta;Diptera;Cecidomyiidae	Cecidomyiidae	7/26/2011	Leeds and Grenville|Elizabethtown-Kitley|4452 Rowsome Rd., Elizabethtown	44.61	-75.77
JSJUL1264-11	BIOUG01591-B03	BOLD:AAY6112	KR669787	Animalia;Arthropoda;Insecta;Diptera;Cecidomyiidae	Cecidomyiidae	7/26/2011	Leeds and Grenville|Elizabethtown-Kitley|4452 Rowsome Rd., Elizabethtown	44.61	-75.77
JSJUL1265-11	BIOUG01591-B04	BOLD:ACX6055	KR664462	Animalia;Arthropoda;Insecta;Diptera;Phoridae;Metopininae;Megaselia	Megaselia	7/26/2011	Leeds and Grenville|Elizabethtown-Kitley|4452 Rowsome Rd., Elizabethtown	44.61	-75.77
JSJUL1266-11	BIOUG01591-B05	BOLD:AAN5199	KR672227	Animalia;Arthropoda;Insecta;Diptera;Cecidomyiidae	Cecidomyiidae	7/26/2011	Leeds and Grenville|Elizabethtown-Kitley|4452 Rowsome Rd., Elizabethtown	44.61	-75.77
JSJUL1267-11	BIOUG01591-B06	BOLD:ABV1284	KR669946	Animalia;Arthropoda;Insecta;Diptera;Chironomidae;Chironominae	Chironominae	7/26/2011	Leeds and Grenville|Elizabethtown-Kitley|4452 Rowsome Rd., Elizabethtown	44.61	-75.77
JSJUL1268-11	BIOUG01591-B07	BOLD:AAG7276	KR668918	Animalia;Arthropoda;Insecta;Diptera;Sphaeroceridae;Limosininae;Leptocera	Leptocera erythrocera	7/26/2011	Leeds and Grenville|Elizabethtown-Kitley|4452 Rowsome Rd., Elizabethtown	44.61	-75.77
JSJUL1269-11	BIOUG01591-B08	BOLD:AAN5161	KR671569	Animalia;Arthropoda;Insecta;Diptera;Ceratopogonidae;Dasyheleinae;Dasyhelea	Dasyhelea	7/26/2011	Leeds and Grenville|Elizabethtown-Kitley|4452 Rowsome Rd., Elizabethtown	44.61	-75.77
JSJUL1270-11	BIOUG01591-B09	BOLD:ABA1260	KR661841	Animalia;Arthropoda;Insecta;Diptera;Phoridae;Metopininae;Megaselia	Megaselia	7/26/2011	Leeds and Grenville|Elizabethtown-Kitley|4452 Rowsome Rd., Elizabethtown	44.61	-75.77
JSJUL127-11	BIOUG00893-C08	BOLD:AAA3453	KR672499	Animalia;Arthropoda;Insecta;Diptera;Anthomyiidae;Anthomyiinae;Delia	Delia platura	7/26/2011	Leeds and Grenville|Elizabethtown-Kitley|4452 Rowsome Rd., Elizabethtown	44.61	-75.77
JSJUL1271-11	BIOUG01591-B10	BOLD:ABV0266	KR662044	Animalia;Arthropoda;Insecta;Diptera;Chloropidae;Oscinellinae;Liohippelates	Liohippelates bishoppi	7/26/2011	Leeds and Grenville|Elizabethtown-Kitley|4452 Rowsome Rd., Elizabethtown	44.61	-75.77
JSJUL1272-11	BIOUG01591-B11	BOLD:AAN5199	KR673245	Animalia;Arthropoda;Insecta;Diptera;Cecidomyiidae	Cecidomyiidae	7/26/2011	Leeds and Grenville|Elizabethtown-Kitley|4452 Rowsome Rd., Elizabethtown	44.61	-75.77
JSJUL1274-11	BIOUG01591-C01	BOLD:ACK3142	KR659719	Animalia;Arthropoda;Insecta;Diptera;Cecidomyiidae	Cecidomyiidae	7/26/2011	Leeds and Grenville|Elizabethtown-Kitley|4452 Rowsome Rd., Elizabethtown	44.61	-75.77
JSJUL1275-11	BIOUG01591-C02	BOLD:ABV1435	KR671029	Animalia;Arthropoda;Insecta;Diptera;Cecidomyiidae	Cecidomyiidae	7/26/2011	Leeds and Grenville|Elizabethtown-Kitley|4452 Rowsome Rd., Elizabethtown	44.61	-75.77
JSJUL1276-11	BIOUG01591-C03	BOLD:ABV1424	KR654847	Animalia;Arthropoda;Insecta;Diptera;Hybotidae;Tachydromiinae;Stilpon	Stilpon curvipes	7/26/2011	Leeds and Grenville|Elizabethtown-Kitley|4452 Rowsome Rd., Elizabethtown	44.61	-75.77
JSJUL1277-11	BIOUG01591-C04	BOLD:AAN5304	KR663182	Animalia;Arthropoda;Insecta;Diptera;Cecidomyiidae	Cecidomyiidae	7/26/2011	Leeds and Grenville|Elizabethtown-Kitley|4452 Rowsome Rd., Elizabethtown	44.61	-75.77
JSJUL1278-11	BIOUG01591-C05	BOLD:AAN5147	KR671458	Animalia;Arthropoda;Insecta;Diptera;Ceratopogonidae;Forcipomyiinae;Forcipomyia	Forcipomyia	7/26/2011	Leeds and Grenville|Elizabethtown-Kitley|4452 Rowsome Rd., Elizabethtown	44.61	-75.77
JSJUL1279-11	BIOUG01591-C06	BOLD:ABV1434	KR661488	Animalia;Arthropoda;Insecta;Diptera;Cecidomyiidae	Cecidomyiidae	7/26/2011	Leeds and Grenville|Elizabethtown-Kitley|4452 Rowsome Rd., Elizabethtown	44.61	-75.77
JSJUL1280-11	BIOUG01591-C07	BOLD:AAN5199	KR663790	Animalia;Arthropoda;Insecta;Diptera;Cecidomyiidae	Cecidomyiidae	7/26/2011	Leeds and Grenville|Elizabethtown-Kitley|4452 Rowsome Rd., Elizabethtown	44.61	-75.77
JSJUL128-11	BIOUG00893-C09	BOLD:AAA3453	KR659306	Animalia;Arthropoda;Insecta;Diptera;Anthomyiidae;Anthomyiinae;Delia	Delia platura	7/26/2011	Leeds and Grenville|Elizabethtown-Kitley|4452 Rowsome Rd., Elizabethtown	44.61	-75.77
JSJUL1281-11	BIOUG01591-C08	BOLD:AAV5788	KR669570	Animalia;Arthropoda;Insecta;Diptera;Cecidomyiidae	Cecidomyiidae	7/26/2011	Leeds and Grenville|Elizabethtown-Kitley|4452 Rowsome Rd., Elizabethtown	44.61	-75.77
JSJUL1282-11	BIOUG01591-C09	BOLD:ABV1433	KR662202	Animalia;Arthropoda;Insecta;Diptera;Cecidomyiidae	Cecidomyiidae	7/26/2011	Leeds and Grenville|Elizabethtown-Kitley|4452 Rowsome Rd., Elizabethtown	44.61	-75.77
JSJUL1284-11	BIOUG01591-C11	BOLD:AAY6381	KR662313	Animalia;Arthropoda;Insecta;Diptera;Cecidomyiidae	Cecidomyiidae	7/26/2011	Leeds and Grenville|Elizabethtown-Kitley|4452 Rowsome Rd., Elizabethtown	44.61	-75.77
JSJUL1285-11	BIOUG01591-C12	BOLD:ABV0266	KR653477	Animalia;Arthropoda;Insecta;Diptera;Chloropidae;Oscinellinae;Liohippelates	Liohippelates bishoppi	7/26/2011	Leeds and Grenville|Elizabethtown-Kitley|4452 Rowsome Rd., Elizabethtown	44.61	-75.77
JSJUL1286-11	BIOUG01591-D01	BOLD:ABV1281	KR952804	Animalia;Arthropoda;Insecta;Diptera;Cecidomyiidae	Cecidomyiidae	7/26/2011	Leeds and Grenville|Elizabethtown-Kitley|4452 Rowsome Rd., Elizabethtown	44.61	-75.77
JSJUL1287-11	BIOUG01591-D02	BOLD:AAJ9681	KR665612	Animalia;Arthropoda;Insecta;Diptera;Agromyzidae;Phytomyzinae;Aulagromyza	Aulagromyza luteoscutellata	7/26/2011	Leeds and Grenville|Elizabethtown-Kitley|4452 Rowsome Rd., Elizabethtown	44.61	-75.77
JSJUL1288-11	BIOUG01591-D03	BOLD:AAV5978	KR669075	Animalia;Arthropoda;Insecta;Diptera;Chironomidae;Orthocladiinae	Orthocladiinae	7/26/2011	Leeds and Grenville|Elizabethtown-Kitley|4452 Rowsome Rd., Elizabethtown	44.61	-75.77
JSJUL1289-11	BIOUG01591-D04	BOLD:ABV1403	KR671329	Animalia;Arthropoda;Insecta;Diptera;Cecidomyiidae	Cecidomyiidae	7/26/2011	Leeds and Grenville|Elizabethtown-Kitley|4452 Rowsome Rd., Elizabethtown	44.61	-75.77
JSJUL1290-11	BIOUG01591-D05	BOLD:ABA1260	KR655915	Animalia;Arthropoda;Insecta;Diptera;Phoridae;Metopininae;Megaselia	Megaselia	7/26/2011	Leeds and Grenville|Elizabethtown-Kitley|4452 Rowsome Rd., Elizabethtown	44.61	-75.77
JSJUL129-11	BIOUG00893-C10	BOLD:AAA3453	KR654959	Animalia;Arthropoda;Insecta;Diptera;Anthomyiidae;Anthomyiinae;Delia	Delia platura	7/26/2011	Leeds and Grenville|Elizabethtown-Kitley|4452 Rowsome Rd., Elizabethtown	44.61	-75.77
JSJUL1291-11	BIOUG01591-D06	BOLD:ABV1291	KR954408	Animalia;Arthropoda;Insecta;Diptera;Cecidomyiidae	Cecidomyiidae	7/26/2011	Leeds and Grenville|Elizabethtown-Kitley|4452 Rowsome Rd., Elizabethtown	44.61	-75.77
JSJUL1292-11	BIOUG01591-D07	BOLD:AAY6453	KR653652	Animalia;Arthropoda;Insecta;Diptera;Cecidomyiidae	Cecidomyiidae	7/26/2011	Leeds and Grenville|Elizabethtown-Kitley|4452 Rowsome Rd., Elizabethtown	44.61	-75.77
JSJUL1293-11	BIOUG01591-D08	BOLD:AAN5199	KR669741	Animalia;Arthropoda;Insecta;Diptera;Cecidomyiidae	Cecidomyiidae	7/26/2011	Leeds and Grenville|Elizabethtown-Kitley|4452 Rowsome Rd., Elizabethtown	44.61	-75.77
JSJUL1294-11	BIOUG01591-D09	BOLD:ACX6055	KR653337	Animalia;Arthropoda;Insecta;Diptera;Phoridae;Metopininae;Megaselia	Megaselia	7/26/2011	Leeds and Grenville|Elizabethtown-Kitley|4452 Rowsome Rd., Elizabethtown	44.61	-75.77
JSJUL1295-11	BIOUG01591-D10	BOLD:ABV1413	KR658076	Animalia;Arthropoda;Insecta;Diptera;Cecidomyiidae	Cecidomyiidae	7/26/2011	Leeds and Grenville|Elizabethtown-Kitley|4452 Rowsome Rd., Elizabethtown	44.61	-75.77
JSJUL1296-11	BIOUG01591-D11	BOLD:ABV1395	KR657201	Animalia;Arthropoda;Insecta;Diptera;Cecidomyiidae	Cecidomyiidae	7/26/2011	Leeds and Grenville|Elizabethtown-Kitley|4452 Rowsome Rd., Elizabethtown	44.61	-75.77
JSJUL1297-11	BIOUG01591-D12	BOLD:ACX6055	KR657442	Animalia;Arthropoda;Insecta;Diptera;Phoridae;Metopininae;Megaselia	Megaselia	7/26/2011	Leeds and Grenville|Elizabethtown-Kitley|4452 Rowsome Rd., Elizabethtown	44.61	-75.77
JSJUL1298-11	BIOUG01591-E01	BOLD:ABV1281	KR657361	Animalia;Arthropoda;Insecta;Diptera;Cecidomyiidae	Cecidomyiidae	7/26/2011	Leeds and Grenville|Elizabethtown-Kitley|4452 Rowsome Rd., Elizabethtown	44.61	-75.77
JSJUL1299-11	BIOUG01591-E02	BOLD:ABV1184	KR665685	Animalia;Arthropoda;Insecta;Diptera;Cecidomyiidae	Cecidomyiidae	7/26/2011	Leeds and Grenville|Elizabethtown-Kitley|4452 Rowsome Rd., Elizabethtown	44.61	-75.77
JSJUL1300-11	BIOUG01591-E03	BOLD:AAN6447	KR657149	Animalia;Arthropoda;Insecta;Diptera;Sciaridae;Corynoptera	Corynoptera perpusilla	7/26/2011	Leeds and Grenville|Elizabethtown-Kitley|4452 Rowsome Rd., Elizabethtown	44.61	-75.77
JSJUL130-11	BIOUG00893-C11	BOLD:AAA3453	KR665863	Animalia;Arthropoda;Insecta;Diptera;Anthomyiidae;Anthomyiinae;Delia	Delia platura	7/26/2011	Leeds and Grenville|Elizabethtown-Kitley|4452 Rowsome Rd., Elizabethtown	44.61	-75.77
JSJUL1301-11	BIOUG01591-E04	BOLD:ABV1281	KR656597	Animalia;Arthropoda;Insecta;Diptera;Cecidomyiidae	Cecidomyiidae	7/26/2011	Leeds and Grenville|Elizabethtown-Kitley|4452 Rowsome Rd., Elizabethtown	44.61	-75.77
JSJUL1302-11	BIOUG01591-E05	BOLD:ABV1405	KR670760	Animalia;Arthropoda;Insecta;Diptera;Cecidomyiidae	Cecidomyiidae	7/26/2011	Leeds and Grenville|Elizabethtown-Kitley|4452 Rowsome Rd., Elizabethtown	44.61	-75.77
JSJUL1303-11	BIOUG01591-E06	BOLD:AAN5199	KR654502	Animalia;Arthropoda;Insecta;Diptera;Cecidomyiidae	Cecidomyiidae	7/26/2011	Leeds and Grenville|Elizabethtown-Kitley|4452 Rowsome Rd., Elizabethtown	44.61	-75.77
JSJUL1304-11	BIOUG01591-E07	BOLD:ACX6055	KR654427	Animalia;Arthropoda;Insecta;Diptera;Phoridae;Metopininae;Megaselia	Megaselia	7/26/2011	Leeds and Grenville|Elizabethtown-Kitley|4452 Rowsome Rd., Elizabethtown	44.61	-75.77
JSJUL1305-11	BIOUG01591-E08	BOLD:ACX6055	KR671186	Animalia;Arthropoda;Insecta;Diptera;Phoridae;Metopininae;Megaselia	Megaselia	7/26/2011	Leeds and Grenville|Elizabethtown-Kitley|4452 Rowsome Rd., Elizabethtown	44.61	-75.77
JSJUL1306-11	BIOUG01591-E09	BOLD:AAV5796	KR655775	Animalia;Arthropoda;Insecta;Diptera;Cecidomyiidae	Cecidomyiidae	7/26/2011	Leeds and Grenville|Elizabethtown-Kitley|4452 Rowsome Rd., Elizabethtown	44.61	-75.77
JSJUL1307-11	BIOUG01591-E10	BOLD:ACX6055	KR664689	Animalia;Arthropoda;Insecta;Diptera;Phoridae;Metopininae;Megaselia	Megaselia	7/26/2011	Leeds and Grenville|Elizabethtown-Kitley|4452 Rowsome Rd., Elizabethtown	44.61	-75.77
JSJUL1308-11	BIOUG01591-E11	BOLD:AAG6460	KR653419	Animalia;Arthropoda;Insecta;Diptera;Cecidomyiidae	Cecidomyiidae	7/26/2011	Leeds and Grenville|Elizabethtown-Kitley|4452 Rowsome Rd., Elizabethtown	44.61	-75.77
JSJUL1309-11	BIOUG01591-E12	BOLD:AAN5161	KR661396	Animalia;Arthropoda;Insecta;Diptera;Ceratopogonidae;Dasyheleinae;Dasyhelea	Dasyhelea	7/26/2011	Leeds and Grenville|Elizabethtown-Kitley|4452 Rowsome Rd., Elizabethtown	44.61	-75.77
JSJUL1310-11	BIOUG01591-F01	BOLD:ABV1312	KR671769	Animalia;Arthropoda;Insecta;Diptera;Cecidomyiidae	Cecidomyiidae	7/26/2011	Leeds and Grenville|Elizabethtown-Kitley|4452 Rowsome Rd., Elizabethtown	44.61	-75.77
JSJUL131-11	BIOUG00893-C12	BOLD:AAA3453	KR655280	Animalia;Arthropoda;Insecta;Diptera;Anthomyiidae;Anthomyiinae;Delia	Delia platura	7/26/2011	Leeds and Grenville|Elizabethtown-Kitley|4452 Rowsome Rd., Elizabethtown	44.61	-75.77
JSJUL1311-11	BIOUG01591-F02	BOLD:ABV1196	KR954109	Animalia;Arthropoda;Insecta;Diptera;Cecidomyiidae	Cecidomyiidae	7/26/2011	Leeds and Grenville|Elizabethtown-Kitley|4452 Rowsome Rd., Elizabethtown	44.61	-75.77
JSJUL1312-11	BIOUG01591-F03	BOLD:AAG7276	KR667758	Animalia;Arthropoda;Insecta;Diptera;Sphaeroceridae;Limosininae;Leptocera	Leptocera erythrocera	7/26/2011	Leeds and Grenville|Elizabethtown-Kitley|4452 Rowsome Rd., Elizabethtown	44.61	-75.77
JSJUL1314-11	BIOUG01591-F05	BOLD:ABV1328	KR654518	Animalia;Arthropoda;Insecta;Diptera;Cecidomyiidae	Cecidomyiidae	7/26/2011	Leeds and Grenville|Elizabethtown-Kitley|4452 Rowsome Rd., Elizabethtown	44.61	-75.77
JSJUL1315-11	BIOUG01591-F06	BOLD:AAC4197	KR667796	Animalia;Arthropoda;Insecta;Diptera;Chironomidae;Orthocladiinae;Paraphaenocladius	Paraphaenocladius impensus	7/26/2011	Leeds and Grenville|Elizabethtown-Kitley|4452 Rowsome Rd., Elizabethtown	44.61	-75.77
JSJUL1316-11	BIOUG01591-F07	BOLD:AAF4817	KR664351	Animalia;Arthropoda;Insecta;Diptera;Chironomidae;Orthocladiinae;Smittia	Smittia edwardsi	7/26/2011	Leeds and Grenville|Elizabethtown-Kitley|4452 Rowsome Rd., Elizabethtown	44.61	-75.77
JSJUL1317-11	BIOUG01591-F08	BOLD:ABV1184	KR655527	Animalia;Arthropoda;Insecta;Diptera;Cecidomyiidae	Cecidomyiidae	7/26/2011	Leeds and Grenville|Elizabethtown-Kitley|4452 Rowsome Rd., Elizabethtown	44.61	-75.77
JSJUL1318-11	BIOUG01591-F09	BOLD:AAM6037	KR653500	Animalia;Arthropoda;Insecta;Diptera;Cecidomyiidae;Cecidomyiinae	Cecidomyiinae	7/26/2011	Leeds and Grenville|Elizabethtown-Kitley|4452 Rowsome Rd., Elizabethtown	44.61	-75.77
JSJUL1319-11	BIOUG01591-F10	BOLD:AAG7289	KR655124	Animalia;Arthropoda;Insecta;Diptera;Sphaeroceridae;Limosininae;Trachyopella	Trachyopella nuda	7/26/2011	Leeds and Grenville|Elizabethtown-Kitley|4452 Rowsome Rd., Elizabethtown	44.61	-75.77
JSJUL1320-11	BIOUG01591-F11	BOLD:ABV1222	KR657690	Animalia;Arthropoda;Insecta;Diptera;Cecidomyiidae	Cecidomyiidae	7/26/2011	Leeds and Grenville|Elizabethtown-Kitley|4452 Rowsome Rd., Elizabethtown	44.61	-75.77
JSJUL132-11	BIOUG00893-D01	BOLD:AAC1312	KR657904	Animalia;Arthropoda;Insecta;Diptera;Syrphidae;Syrphinae;Toxomerus	Toxomerus geminatus	7/26/2011	Leeds and Grenville|Elizabethtown-Kitley|4452 Rowsome Rd., Elizabethtown	44.61	-75.77
JSJUL1321-11	BIOUG01591-F12	BOLD:ABV0266	KR664820	Animalia;Arthropoda;Insecta;Diptera;Chloropidae;Oscinellinae;Liohippelates	Liohippelates bishoppi	7/26/2011	Leeds and Grenville|Elizabethtown-Kitley|4452 Rowsome Rd., Elizabethtown	44.61	-75.77
JSJUL1322-11	BIOUG01591-G01	BOLD:ACX6055	KR656442	Animalia;Arthropoda;Insecta;Diptera;Phoridae;Metopininae;Megaselia	Megaselia	7/26/2011	Leeds and Grenville|Elizabethtown-Kitley|4452 Rowsome Rd., Elizabethtown	44.61	-75.77
JSJUL1323-11	BIOUG01591-G02	BOLD:ABV0266	KR669859	Animalia;Arthropoda;Insecta;Diptera;Chloropidae;Oscinellinae;Liohippelates	Liohippelates bishoppi	7/26/2011	Leeds and Grenville|Elizabethtown-Kitley|4452 Rowsome Rd., Elizabethtown	44.61	-75.77
JSJUL1324-11	BIOUG01591-G03	BOLD:ABV1302	KR660370	Animalia;Arthropoda;Insecta;Diptera;Cecidomyiidae	Cecidomyiidae	7/26/2011	Leeds and Grenville|Elizabethtown-Kitley|4452 Rowsome Rd., Elizabethtown	44.61	-75.77
JSJUL1325-11	BIOUG01591-G04	BOLD:AAN5162	KR663260	Animalia;Arthropoda;Insecta;Diptera;Ceratopogonidae;Dasyheleinae;Dasyhelea	Dasyhelea	7/26/2011	Leeds and Grenville|Elizabethtown-Kitley|4452 Rowsome Rd., Elizabethtown	44.61	-75.77
JSJUL1326-11	BIOUG01591-G05	BOLD:AAF4817	KR657002	Animalia;Arthropoda;Insecta;Diptera;Chironomidae;Orthocladiinae;Smittia	Smittia edwardsi	7/26/2011	Leeds and Grenville|Elizabethtown-Kitley|4452 Rowsome Rd., Elizabethtown	44.61	-75.77
JSJUL1327-11	BIOUG01591-G06	BOLD:AAU5681	KR665224	Animalia;Arthropoda;Insecta;Diptera;Phoridae;Metopininae;Megaselia	Megaselia	7/26/2011	Leeds and Grenville|Elizabethtown-Kitley|4452 Rowsome Rd., Elizabethtown	44.61	-75.77
JSJUL1328-11	BIOUG01591-G07	BOLD:AAU5681	KR672290	Animalia;Arthropoda;Insecta;Diptera;Phoridae;Metopininae;Megaselia	Megaselia	7/26/2011	Leeds and Grenville|Elizabethtown-Kitley|4452 Rowsome Rd., Elizabethtown	44.61	-75.77
JSJUL1329-11	BIOUG01591-G08	BOLD:ABA0856	KR667594	Animalia;Arthropoda;Insecta;Diptera;Cecidomyiidae	Cecidomyiidae	7/26/2011	Leeds and Grenville|Elizabethtown-Kitley|4452 Rowsome Rd., Elizabethtown	44.61	-75.77
JSJUL1330-11	BIOUG01591-G09	BOLD:AAF4817	KR654100	Animalia;Arthropoda;Insecta;Diptera;Chironomidae;Orthocladiinae;Smittia	Smittia edwardsi	7/26/2011	Leeds and Grenville|Elizabethtown-Kitley|4452 Rowsome Rd., Elizabethtown	44.61	-75.77
JSJUL133-11	BIOUG00893-D02	BOLD:ABV1416	KR666673	Animalia;Arthropoda;Insecta;Diptera;Asilidae;Laphriinae;Cerotainia	Cerotainia macrocera	7/26/2011	Leeds and Grenville|Elizabethtown-Kitley|4452 Rowsome Rd., Elizabethtown	44.61	-75.77
JSJUL1331-11	BIOUG01591-G10	BOLD:AAV5788	KR664838	Animalia;Arthropoda;Insecta;Diptera;Cecidomyiidae	Cecidomyiidae	7/26/2011	Leeds and Grenville|Elizabethtown-Kitley|4452 Rowsome Rd., Elizabethtown	44.61	-75.77
JSJUL1332-11	BIOUG01591-G11	BOLD:AAV5609	KR660762	Animalia;Arthropoda;Insecta;Diptera;Cecidomyiidae	Cecidomyiidae	7/26/2011	Leeds and Grenville|Elizabethtown-Kitley|4452 Rowsome Rd., Elizabethtown	44.61	-75.77
JSJUL1333-11	BIOUG01591-G12	BOLD:AAU6512	KR668174	Animalia;Arthropoda;Insecta;Diptera;Cecidomyiidae	Cecidomyiidae	7/26/2011	Leeds and Grenville|Elizabethtown-Kitley|4452 Rowsome Rd., Elizabethtown	44.61	-75.77
JSJUL1334-11	BIOUG01591-H01	BOLD:AAM6037	KR663776	Animalia;Arthropoda;Insecta;Diptera;Cecidomyiidae;Cecidomyiinae	Cecidomyiinae	7/26/2011	Leeds and Grenville|Elizabethtown-Kitley|4452 Rowsome Rd., Elizabethtown	44.61	-75.77
JSJUL1335-11	BIOUG01591-H02	BOLD:ABV0266	KR661982	Animalia;Arthropoda;Insecta;Diptera;Chloropidae;Oscinellinae;Liohippelates	Liohippelates bishoppi	7/26/2011	Leeds and Grenville|Elizabethtown-Kitley|4452 Rowsome Rd., Elizabethtown	44.61	-75.77
JSJUL1336-11	BIOUG01591-H03	BOLD:AAM6037	KR665043	Animalia;Arthropoda;Insecta;Diptera;Cecidomyiidae;Cecidomyiinae	Cecidomyiinae	7/26/2011	Leeds and Grenville|Elizabethtown-Kitley|4452 Rowsome Rd., Elizabethtown	44.61	-75.77
JSJUL1337-11	BIOUG01591-H04	BOLD:AAJ9681	KR660285	Animalia;Arthropoda;Insecta;Diptera;Agromyzidae;Phytomyzinae;Aulagromyza	Aulagromyza luteoscutellata	7/26/2011	Leeds and Grenville|Elizabethtown-Kitley|4452 Rowsome Rd., Elizabethtown	44.61	-75.77
JSJUL1338-11	BIOUG01591-H05	BOLD:AAV5796	KR654932	Animalia;Arthropoda;Insecta;Diptera;Cecidomyiidae	Cecidomyiidae	7/26/2011	Leeds and Grenville|Elizabethtown-Kitley|4452 Rowsome Rd., Elizabethtown	44.61	-75.77
JSJUL1339-11	BIOUG01591-H06	BOLD:ACF4988	KR664444	Animalia;Arthropoda;Insecta;Diptera;Cecidomyiidae	Cecidomyiidae	7/26/2011	Leeds and Grenville|Elizabethtown-Kitley|4452 Rowsome Rd., Elizabethtown	44.61	-75.77
JSJUL1340-11	BIOUG01591-H07	BOLD:AAD8854	KR655779	Animalia;Arthropoda;Insecta;Diptera;Chironomidae;Chironominae;Tanytarsus	Tanytarsus	7/26/2011	Leeds and Grenville|Elizabethtown-Kitley|4452 Rowsome Rd., Elizabethtown	44.61	-75.77
JSJUL134-11	BIOUG00893-D03	BOLD:ACR4394	KR658017	Animalia;Arthropoda;Insecta;Diptera;Anthomyiidae;Anthomyiinae;Delia	Delia florilega	7/26/2011	Leeds and Grenville|Elizabethtown-Kitley|4452 Rowsome Rd., Elizabethtown	44.61	-75.77
JSJUL1341-11	BIOUG01591-H08	BOLD:AAV5788	KR953053	Animalia;Arthropoda;Insecta;Diptera;Cecidomyiidae	Cecidomyiidae	7/26/2011	Leeds and Grenville|Elizabethtown-Kitley|4452 Rowsome Rd., Elizabethtown	44.61	-75.77
JSJUL1342-11	BIOUG01591-H09	BOLD:ABA0822	KR667077	Animalia;Arthropoda;Insecta;Diptera;Cecidomyiidae	Cecidomyiidae	7/26/2011	Leeds and Grenville|Elizabethtown-Kitley|4452 Rowsome Rd., Elizabethtown	44.61	-75.77
JSJUL1343-11	BIOUG01591-H10	BOLD:AAV5788	KR659849	Animalia;Arthropoda;Insecta;Diptera;Cecidomyiidae	Cecidomyiidae	7/26/2011	Leeds and Grenville|Elizabethtown-Kitley|4452 Rowsome Rd., Elizabethtown	44.61	-75.77
JSJUL1344-11	BIOUG01591-H11	BOLD:ABV1302	KR660170	Animalia;Arthropoda;Insecta;Diptera;Cecidomyiidae	Cecidomyiidae	7/26/2011	Leeds and Grenville|Elizabethtown-Kitley|4452 Rowsome Rd., Elizabethtown	44.61	-75.77
JSJUL1345-11	BIOUG01592-A01	BOLD:AAN5147	KR655351	Animalia;Arthropoda;Insecta;Diptera;Ceratopogonidae;Forcipomyiinae;Forcipomyia	Forcipomyia	7/26/2011	Leeds and Grenville|Elizabethtown-Kitley|4452 Rowsome Rd., Elizabethtown	44.61	-75.77
JSJUL1346-11	BIOUG01592-A02	BOLD:ABV0266	KR656563	Animalia;Arthropoda;Insecta;Diptera;Chloropidae;Oscinellinae;Liohippelates	Liohippelates bishoppi	7/26/2011	Leeds and Grenville|Elizabethtown-Kitley|4452 Rowsome Rd., Elizabethtown	44.61	-75.77
JSJUL1347-11	BIOUG01592-A03	BOLD:AAN5160	KR667403	Animalia;Arthropoda;Insecta;Diptera;Ceratopogonidae;Forcipomyiinae;Atrichopogon	Atrichopogon	7/26/2011	Leeds and Grenville|Elizabethtown-Kitley|4452 Rowsome Rd., Elizabethtown	44.61	-75.77
JSJUL1348-11	BIOUG01592-A04	BOLD:AAM6037	KR655115	Animalia;Arthropoda;Insecta;Diptera;Cecidomyiidae;Cecidomyiinae	Cecidomyiinae	7/26/2011	Leeds and Grenville|Elizabethtown-Kitley|4452 Rowsome Rd., Elizabethtown	44.61	-75.77
JSJUL1349-11	BIOUG01592-A05	BOLD:AAY6469	KR665754	Animalia;Arthropoda;Insecta;Diptera;Cecidomyiidae	Cecidomyiidae	7/26/2011	Leeds and Grenville|Elizabethtown-Kitley|4452 Rowsome Rd., Elizabethtown	44.61	-75.77
JSJUL1350-11	BIOUG01592-A06	BOLD:ABV1196	KR662747	Animalia;Arthropoda;Insecta;Diptera;Cecidomyiidae	Cecidomyiidae	7/26/2011	Leeds and Grenville|Elizabethtown-Kitley|4452 Rowsome Rd., Elizabethtown	44.61	-75.77
JSJUL135-11	BIOUG00893-D04	BOLD:AAA3453	KR653731	Animalia;Arthropoda;Insecta;Diptera;Anthomyiidae;Anthomyiinae;Delia	Delia platura	7/26/2011	Leeds and Grenville|Elizabethtown-Kitley|4452 Rowsome Rd., Elizabethtown	44.61	-75.77
JSJUL1351-11	BIOUG01592-A07	BOLD:ABV1272	KR665401	Animalia;Arthropoda;Insecta;Diptera;Cecidomyiidae	Cecidomyiidae	7/26/2011	Leeds and Grenville|Elizabethtown-Kitley|4452 Rowsome Rd., Elizabethtown	44.61	-75.77
JSJUL1352-11	BIOUG01592-A08	BOLD:AAG3337	KR660275	Animalia;Arthropoda;Insecta;Diptera;Phoridae;Metopininae;Metopinagroup	Metopinagroup	7/26/2011	Leeds and Grenville|Elizabethtown-Kitley|4452 Rowsome Rd., Elizabethtown	44.61	-75.77
JSJUL1353-11	BIOUG01592-A09	BOLD:ABV1291	KR655286	Animalia;Arthropoda;Insecta;Diptera;Cecidomyiidae	Cecidomyiidae	7/26/2011	Leeds and Grenville|Elizabethtown-Kitley|4452 Rowsome Rd., Elizabethtown	44.61	-75.77
JSJUL1354-11	BIOUG01592-A10	BOLD:ABA0856	KR663722	Animalia;Arthropoda;Insecta;Diptera;Cecidomyiidae	Cecidomyiidae	7/26/2011	Leeds and Grenville|Elizabethtown-Kitley|4452 Rowsome Rd., Elizabethtown	44.61	-75.77
JSJUL1355-11	BIOUG01592-A11	BOLD:AAY6109	KR656980	Animalia;Arthropoda;Insecta;Diptera;Cecidomyiidae	Cecidomyiidae	7/26/2011	Leeds and Grenville|Elizabethtown-Kitley|4452 Rowsome Rd., Elizabethtown	44.61	-75.77
JSJUL1356-11	BIOUG01592-A12	BOLD:AAH4180	KR657453	Animalia;Arthropoda;Insecta;Diptera;Chloropidae;Oscinellinae;Rhopalopterum	Rhopalopterum	7/26/2011	Leeds and Grenville|Elizabethtown-Kitley|4452 Rowsome Rd., Elizabethtown	44.61	-75.77
JSJUL1357-11	BIOUG01592-B01	BOLD:ABW2701	KR658790	Animalia;Arthropoda;Insecta;Diptera;Cecidomyiidae	Cecidomyiidae	7/26/2011	Leeds and Grenville|Elizabethtown-Kitley|4452 Rowsome Rd., Elizabethtown	44.61	-75.77
JSJUL1358-11	BIOUG01592-B02	BOLD:AAN5304	KR672815	Animalia;Arthropoda;Insecta;Diptera;Cecidomyiidae	Cecidomyiidae	7/26/2011	Leeds and Grenville|Elizabethtown-Kitley|4452 Rowsome Rd., Elizabethtown	44.61	-75.77
JSJUL1359-11	BIOUG01592-B03	BOLD:ABW2724	KR658849	Animalia;Arthropoda;Insecta;Diptera;Cecidomyiidae	Cecidomyiidae	7/26/2011	Leeds and Grenville|Elizabethtown-Kitley|4452 Rowsome Rd., Elizabethtown	44.61	-75.77
JSJUL1360-11	BIOUG01592-B04	BOLD:ABV0266	KR658756	Animalia;Arthropoda;Insecta;Diptera;Chloropidae;Oscinellinae;Liohippelates	Liohippelates bishoppi	7/26/2011	Leeds and Grenville|Elizabethtown-Kitley|4452 Rowsome Rd., Elizabethtown	44.61	-75.77
JSJUL136-11	BIOUG00893-D05	BOLD:AAA3453	KR663016	Animalia;Arthropoda;Insecta;Diptera;Anthomyiidae;Anthomyiinae;Delia	Delia platura	7/26/2011	Leeds and Grenville|Elizabethtown-Kitley|4452 Rowsome Rd., Elizabethtown	44.61	-75.77
JSJUL1361-11	BIOUG01592-B05	BOLD:ADA3072	KR671735	Animalia;Arthropoda;Insecta;Diptera;Phoridae;Metopininae;Megaselia	Megaselia arcticae	7/26/2011	Leeds and Grenville|Elizabethtown-Kitley|4452 Rowsome Rd., Elizabethtown	44.61	-75.77
JSJUL1362-11	BIOUG01592-B06	BOLD:AAN5164	KR656288	Animalia;Arthropoda;Insecta;Diptera;Ceratopogonidae	Ceratopogonidae	7/26/2011	Leeds and Grenville|Elizabethtown-Kitley|4452 Rowsome Rd., Elizabethtown	44.61	-75.77
JSJUL1363-11	BIOUG01592-B07	BOLD:AAV5940	KR670062	Animalia;Arthropoda;Insecta;Diptera;Chironomidae;Orthocladiinae	Orthocladiinae	7/26/2011	Leeds and Grenville|Elizabethtown-Kitley|4452 Rowsome Rd., Elizabethtown	44.61	-75.77
JSJUL1364-11	BIOUG01592-B08	BOLD:AAM6037	KR665192	Animalia;Arthropoda;Insecta;Diptera;Cecidomyiidae;Cecidomyiinae	Cecidomyiinae	7/26/2011	Leeds and Grenville|Elizabethtown-Kitley|4452 Rowsome Rd., Elizabethtown	44.61	-75.77
JSJUL1365-11	BIOUG01592-B09	BOLD:AAN5199	KR667987	Animalia;Arthropoda;Insecta;Diptera;Cecidomyiidae	Cecidomyiidae	7/26/2011	Leeds and Grenville|Elizabethtown-Kitley|4452 Rowsome Rd., Elizabethtown	44.61	-75.77
JSJUL1366-11	BIOUG01592-B10	BOLD:ABU5525	KR663736	Animalia;Arthropoda;Insecta;Diptera;Chironomidae;Orthocladiinae;Limnophyes	Limnophyes sp. 14ES	7/26/2011	Leeds and Grenville|Elizabethtown-Kitley|4452 Rowsome Rd., Elizabethtown	44.61	-75.77
JSJUL1367-11	BIOUG01592-B11	BOLD:AAN5215	KR661783	Animalia;Arthropoda;Insecta;Diptera;Cecidomyiidae	Cecidomyiidae	7/26/2011	Leeds and Grenville|Elizabethtown-Kitley|4452 Rowsome Rd., Elizabethtown	44.61	-75.77
JSJUL1368-11	BIOUG01592-B12	BOLD:ACX6055	KR656874	Animalia;Arthropoda;Insecta;Diptera;Phoridae;Metopininae;Megaselia	Megaselia	7/26/2011	Leeds and Grenville|Elizabethtown-Kitley|4452 Rowsome Rd., Elizabethtown	44.61	-75.77
JSJUL1369-11	BIOUG01592-C01	BOLD:ABV1456	KR655501	Animalia;Arthropoda;Insecta;Diptera;Cecidomyiidae;Cecidomyiinae;Asteromyia	Asteromyia	7/26/2011	Leeds and Grenville|Elizabethtown-Kitley|4452 Rowsome Rd., Elizabethtown	44.61	-75.77
JSJUL1370-11	BIOUG01592-C02	BOLD:ABV1427	KR653335	Animalia;Arthropoda;Insecta;Diptera;Cecidomyiidae	Cecidomyiidae	7/26/2011	Leeds and Grenville|Elizabethtown-Kitley|4452 Rowsome Rd., Elizabethtown	44.61	-75.77
JSJUL137-11	BIOUG00893-D06	BOLD:AAA3453	KR669204	Animalia;Arthropoda;Insecta;Diptera;Anthomyiidae;Anthomyiinae;Delia	Delia platura	7/26/2011	Leeds and Grenville|Elizabethtown-Kitley|4452 Rowsome Rd., Elizabethtown	44.61	-75.77
JSJUL1371-11	BIOUG01592-C03	BOLD:ABW2733	KR669479	Animalia;Arthropoda;Insecta;Diptera;Cecidomyiidae	Cecidomyiidae	7/26/2011	Leeds and Grenville|Elizabethtown-Kitley|4452 Rowsome Rd., Elizabethtown	44.61	-75.77
JSJUL1372-11	BIOUG01592-C04	BOLD:ABV1386	KR952764	Animalia;Arthropoda;Insecta;Diptera;Cecidomyiidae	Cecidomyiidae	7/26/2011	Leeds and Grenville|Elizabethtown-Kitley|4452 Rowsome Rd., Elizabethtown	44.61	-75.77
JSJUL1373-11	BIOUG01592-C05	BOLD:ABV0266	KR671826	Animalia;Arthropoda;Insecta;Diptera;Chloropidae;Oscinellinae;Liohippelates	Liohippelates bishoppi	7/26/2011	Leeds and Grenville|Elizabethtown-Kitley|4452 Rowsome Rd., Elizabethtown	44.61	-75.77
JSJUL1374-11	BIOUG01592-C06	BOLD:ACK3142	KR667994	Animalia;Arthropoda;Insecta;Diptera;Cecidomyiidae	Cecidomyiidae	7/26/2011	Leeds and Grenville|Elizabethtown-Kitley|4452 Rowsome Rd., Elizabethtown	44.61	-75.77
JSJUL1375-11	BIOUG01592-C07	BOLD:AAD8854	KR655992	Animalia;Arthropoda;Insecta;Diptera;Chironomidae;Chironominae;Tanytarsus	Tanytarsus	7/26/2011	Leeds and Grenville|Elizabethtown-Kitley|4452 Rowsome Rd., Elizabethtown	44.61	-75.77
JSJUL1376-11	BIOUG01592-C08	BOLD:ABV1196	KR669129	Animalia;Arthropoda;Insecta;Diptera;Cecidomyiidae	Cecidomyiidae	7/26/2011	Leeds and Grenville|Elizabethtown-Kitley|4452 Rowsome Rd., Elizabethtown	44.61	-75.77
JSJUL1377-11	BIOUG01592-C09	BOLD:AAG5538	KR657195	Animalia;Arthropoda;Insecta;Diptera;Chironomidae;Tanypodinae	Tanypodinae	7/26/2011	Leeds and Grenville|Elizabethtown-Kitley|4452 Rowsome Rd., Elizabethtown	44.61	-75.77
JSJUL1378-11	BIOUG01592-C10	BOLD:ABV1213	KR955171	Animalia;Arthropoda;Insecta;Diptera;Cecidomyiidae	Cecidomyiidae	7/26/2011	Leeds and Grenville|Elizabethtown-Kitley|4452 Rowsome Rd., Elizabethtown	44.61	-75.77
JSJUL1379-11	BIOUG01592-C11	BOLD:AAN5199	KR657954	Animalia;Arthropoda;Insecta;Diptera;Cecidomyiidae	Cecidomyiidae	7/26/2011	Leeds and Grenville|Elizabethtown-Kitley|4452 Rowsome Rd., Elizabethtown	44.61	-75.77
JSJUL1380-11	BIOUG01592-C12	BOLD:AAN5336	KR661543	Animalia;Arthropoda;Insecta;Diptera;Chironomidae;Orthocladiinae	Orthocladiinae	7/26/2011	Leeds and Grenville|Elizabethtown-Kitley|4452 Rowsome Rd., Elizabethtown	44.61	-75.77
JSJUL138-11	BIOUG00893-D07	BOLD:AAP2970	KR670746	Animalia;Arthropoda;Insecta;Diptera;Anthomyiidae;Anthomyiinae;Anthomyia	Anthomyia pluvialis	7/26/2011	Leeds and Grenville|Elizabethtown-Kitley|4452 Rowsome Rd., Elizabethtown	44.61	-75.77
JSJUL1381-11	BIOUG01592-D01	BOLD:AAD8854	KR664301	Animalia;Arthropoda;Insecta;Diptera;Chironomidae;Chironominae;Tanytarsus	Tanytarsus	7/26/2011	Leeds and Grenville|Elizabethtown-Kitley|4452 Rowsome Rd., Elizabethtown	44.61	-75.77
JSJUL1383-11	BIOUG01592-D03	BOLD:ADA3072	KR672753	Animalia;Arthropoda;Insecta;Diptera;Phoridae;Metopininae;Megaselia	Megaselia arcticae	7/26/2011	Leeds and Grenville|Elizabethtown-Kitley|4452 Rowsome Rd., Elizabethtown	44.61	-75.77
JSJUL1384-11	BIOUG01592-D04	BOLD:ABV1184	KR667939	Animalia;Arthropoda;Insecta;Diptera;Cecidomyiidae	Cecidomyiidae	7/26/2011	Leeds and Grenville|Elizabethtown-Kitley|4452 Rowsome Rd., Elizabethtown	44.61	-75.77
JSJUL1385-11	BIOUG01592-D05	BOLD:ABV0266	KR657323	Animalia;Arthropoda;Insecta;Diptera;Chloropidae;Oscinellinae;Liohippelates	Liohippelates bishoppi	7/26/2011	Leeds and Grenville|Elizabethtown-Kitley|4452 Rowsome Rd., Elizabethtown	44.61	-75.77
JSJUL1386-11	BIOUG01592-D06	BOLD:AAV5355	KR672160	Animalia;Arthropoda;Insecta;Diptera;Cecidomyiidae	Cecidomyiidae	7/26/2011	Leeds and Grenville|Elizabethtown-Kitley|4452 Rowsome Rd., Elizabethtown	44.61	-75.77
JSJUL1387-11	BIOUG01592-D07	BOLD:ABV1184	KR657597	Animalia;Arthropoda;Insecta;Diptera;Cecidomyiidae	Cecidomyiidae	7/26/2011	Leeds and Grenville|Elizabethtown-Kitley|4452 Rowsome Rd., Elizabethtown	44.61	-75.77
JSJUL1388-11	BIOUG01592-D08	BOLD:AAH2876	KR663441	Animalia;Arthropoda;Insecta;Diptera;Cecidomyiidae	Cecidomyiidae	7/26/2011	Leeds and Grenville|Elizabethtown-Kitley|4452 Rowsome Rd., Elizabethtown	44.61	-75.77
JSJUL1389-11	BIOUG01592-D09	BOLD:ABW2727	KR663630	Animalia;Arthropoda;Insecta;Diptera;Cecidomyiidae	Cecidomyiidae	7/26/2011	Leeds and Grenville|Elizabethtown-Kitley|4452 Rowsome Rd., Elizabethtown	44.61	-75.77
JSJUL1390-11	BIOUG01592-D10	BOLD:ABV1405	KR659857	Animalia;Arthropoda;Insecta;Diptera;Cecidomyiidae	Cecidomyiidae	7/26/2011	Leeds and Grenville|Elizabethtown-Kitley|4452 Rowsome Rd., Elizabethtown	44.61	-75.77
JSJUL139-11	BIOUG00893-D08	BOLD:AAA3453	KR672779	Animalia;Arthropoda;Insecta;Diptera;Anthomyiidae;Anthomyiinae;Delia	Delia platura	7/26/2011	Leeds and Grenville|Elizabethtown-Kitley|4452 Rowsome Rd., Elizabethtown	44.61	-75.77
JSJUL1391-11	BIOUG01592-D11	BOLD:AAO7694	KR657572	Animalia;Arthropoda;Insecta;Diptera;Cecidomyiidae	Cecidomyiidae	7/26/2011	Leeds and Grenville|Elizabethtown-Kitley|4452 Rowsome Rd., Elizabethtown	44.61	-75.77
JSJUL1392-11	BIOUG01592-D12	BOLD:ABA1260	KR659348	Animalia;Arthropoda;Insecta;Diptera;Phoridae;Metopininae;Megaselia	Megaselia	7/26/2011	Leeds and Grenville|Elizabethtown-Kitley|4452 Rowsome Rd., Elizabethtown	44.61	-75.77
JSJUL1393-11	BIOUG01592-E01	BOLD:ABV0266	KR672022	Animalia;Arthropoda;Insecta;Diptera;Chloropidae;Oscinellinae;Liohippelates	Liohippelates bishoppi	7/26/2011	Leeds and Grenville|Elizabethtown-Kitley|4452 Rowsome Rd., Elizabethtown	44.61	-75.77
JSJUL1394-11	BIOUG01592-E02	BOLD:AAV1367	KR653786	Animalia;Arthropoda;Insecta;Diptera;Sciaridae;Lycoriella	Lycoriella	7/26/2011	Leeds and Grenville|Elizabethtown-Kitley|4452 Rowsome Rd., Elizabethtown	44.61	-75.77
JSJUL1395-11	BIOUG01592-E03	BOLD:ABV1196	KR664119	Animalia;Arthropoda;Insecta;Diptera;Cecidomyiidae	Cecidomyiidae	7/26/2011	Leeds and Grenville|Elizabethtown-Kitley|4452 Rowsome Rd., Elizabethtown	44.61	-75.77
JSJUL1396-11	BIOUG01592-E04	BOLD:ABV0266	KR672870	Animalia;Arthropoda;Insecta;Diptera;Chloropidae;Oscinellinae;Liohippelates	Liohippelates bishoppi	7/26/2011	Leeds and Grenville|Elizabethtown-Kitley|4452 Rowsome Rd., Elizabethtown	44.61	-75.77
JSJUL1397-11	BIOUG01592-E05	BOLD:ABU5525	KR657897	Animalia;Arthropoda;Insecta;Diptera;Chironomidae;Orthocladiinae;Limnophyes	Limnophyes sp. 14ES	7/26/2011	Leeds and Grenville|Elizabethtown-Kitley|4452 Rowsome Rd., Elizabethtown	44.61	-75.77
JSJUL1398-11	BIOUG01592-E06	BOLD:ABV1209	KR672043	Animalia;Arthropoda;Insecta;Diptera;Cecidomyiidae	Cecidomyiidae	7/26/2011	Leeds and Grenville|Elizabethtown-Kitley|4452 Rowsome Rd., Elizabethtown	44.61	-75.77
JSJUL1399-11	BIOUG01592-E07	BOLD:ABV0266	KR670829	Animalia;Arthropoda;Insecta;Diptera;Chloropidae;Oscinellinae;Liohippelates	Liohippelates bishoppi	7/26/2011	Leeds and Grenville|Elizabethtown-Kitley|4452 Rowsome Rd., Elizabethtown	44.61	-75.77
JSJUL1400-11	BIOUG01592-E08	BOLD:AAG7289	KR653476	Animalia;Arthropoda;Insecta;Diptera;Sphaeroceridae;Limosininae;Trachyopella	Trachyopella nuda	7/26/2011	Leeds and Grenville|Elizabethtown-Kitley|4452 Rowsome Rd., Elizabethtown	44.61	-75.77
JSJUL140-11	BIOUG00893-D09	BOLD:AAA3453	KR655720	Animalia;Arthropoda;Insecta;Diptera;Anthomyiidae;Anthomyiinae;Delia	Delia platura	7/26/2011	Leeds and Grenville|Elizabethtown-Kitley|4452 Rowsome Rd., Elizabethtown	44.61	-75.77
JSJUL1401-11	BIOUG01592-E09	BOLD:ABV1457	KR662268	Animalia;Arthropoda;Insecta;Diptera;Cecidomyiidae	Cecidomyiidae	7/26/2011	Leeds and Grenville|Elizabethtown-Kitley|4452 Rowsome Rd., Elizabethtown	44.61	-75.77
JSJUL1402-11	BIOUG01592-E10	BOLD:ABV1209	KR669220	Animalia;Arthropoda;Insecta;Diptera;Cecidomyiidae	Cecidomyiidae	7/26/2011	Leeds and Grenville|Elizabethtown-Kitley|4452 Rowsome Rd., Elizabethtown	44.61	-75.77
JSJUL1403-11	BIOUG01592-E11	BOLD:AAN5199	KR662269	Animalia;Arthropoda;Insecta;Diptera;Cecidomyiidae	Cecidomyiidae	7/26/2011	Leeds and Grenville|Elizabethtown-Kitley|4452 Rowsome Rd., Elizabethtown	44.61	-75.77
JSJUL1404-11	BIOUG01592-E12	BOLD:ABA8263	KR671800	Animalia;Arthropoda;Insecta;Diptera;Sciaridae	Sciaridae	7/26/2011	Leeds and Grenville|Elizabethtown-Kitley|4452 Rowsome Rd., Elizabethtown	44.61	-75.77
JSJUL1405-11	BIOUG01592-F01	BOLD:AAY6413	KR657811	Animalia;Arthropoda;Insecta;Diptera;Cecidomyiidae	Cecidomyiidae	7/26/2011	Leeds and Grenville|Elizabethtown-Kitley|4452 Rowsome Rd., Elizabethtown	44.61	-75.77
JSJUL1406-11	BIOUG01592-F02	BOLD:ABV1213	KR662974	Animalia;Arthropoda;Insecta;Diptera;Cecidomyiidae	Cecidomyiidae	7/26/2011	Leeds and Grenville|Elizabethtown-Kitley|4452 Rowsome Rd., Elizabethtown	44.61	-75.77
JSJUL1407-11	BIOUG01592-F03	BOLD:ACX6055	KR671550	Animalia;Arthropoda;Insecta;Diptera;Phoridae;Metopininae;Megaselia	Megaselia	7/26/2011	Leeds and Grenville|Elizabethtown-Kitley|4452 Rowsome Rd., Elizabethtown	44.61	-75.77
JSJUL1408-11	BIOUG01592-F04	BOLD:AAZ0311	KR670503	Animalia;Arthropoda;Insecta;Diptera;Cecidomyiidae	Cecidomyiidae	7/26/2011	Leeds and Grenville|Elizabethtown-Kitley|4452 Rowsome Rd., Elizabethtown	44.61	-75.77
JSJUL1409-11	BIOUG01592-F05	BOLD:AAE3698	KR660260	Animalia;Arthropoda;Insecta;Diptera;Chironomidae;Chironominae;Paratanytarsus	Paratanytarsus dissimilis	7/26/2011	Leeds and Grenville|Elizabethtown-Kitley|4452 Rowsome Rd., Elizabethtown	44.61	-75.77
JSJUL1410-11	BIOUG01592-F06	BOLD:AAN5199	KR672413	Animalia;Arthropoda;Insecta;Diptera;Cecidomyiidae	Cecidomyiidae	7/26/2011	Leeds and Grenville|Elizabethtown-Kitley|4452 Rowsome Rd., Elizabethtown	44.61	-75.77
JSJUL141-11	BIOUG00893-D10	BOLD:AAA3453	KR668442	Animalia;Arthropoda;Insecta;Diptera;Anthomyiidae;Anthomyiinae;Delia	Delia platura	7/26/2011	Leeds and Grenville|Elizabethtown-Kitley|4452 Rowsome Rd., Elizabethtown	44.61	-75.77
JSJUL1411-11	BIOUG01592-F07	BOLD:AAV5796	KR671451	Animalia;Arthropoda;Insecta;Diptera;Cecidomyiidae	Cecidomyiidae	7/26/2011	Leeds and Grenville|Elizabethtown-Kitley|4452 Rowsome Rd., Elizabethtown	44.61	-75.77
JSJUL1412-11	BIOUG01592-F08	BOLD:ABV0266	KR668967	Animalia;Arthropoda;Insecta;Diptera;Chloropidae;Oscinellinae;Liohippelates	Liohippelates bishoppi	7/26/2011	Leeds and Grenville|Elizabethtown-Kitley|4452 Rowsome Rd., Elizabethtown	44.61	-75.77
JSJUL1413-11	BIOUG01592-F09	BOLD:ACF4887	KR671367	Animalia;Arthropoda;Insecta;Diptera;Cecidomyiidae	Cecidomyiidae	7/26/2011	Leeds and Grenville|Elizabethtown-Kitley|4452 Rowsome Rd., Elizabethtown	44.61	-75.77
JSJUL1414-11	BIOUG01592-F10	BOLD:ABV1291	KR654942	Animalia;Arthropoda;Insecta;Diptera;Cecidomyiidae	Cecidomyiidae	7/26/2011	Leeds and Grenville|Elizabethtown-Kitley|4452 Rowsome Rd., Elizabethtown	44.61	-75.77
JSJUL1415-11	BIOUG01592-F11	BOLD:ACK3142	KR672464	Animalia;Arthropoda;Insecta;Diptera;Cecidomyiidae	Cecidomyiidae	7/26/2011	Leeds and Grenville|Elizabethtown-Kitley|4452 Rowsome Rd., Elizabethtown	44.61	-75.77
JSJUL1416-11	BIOUG01592-F12	BOLD:ABW2702	KR669916	Animalia;Arthropoda;Insecta;Diptera;Cecidomyiidae	Cecidomyiidae	7/26/2011	Leeds and Grenville|Elizabethtown-Kitley|4452 Rowsome Rd., Elizabethtown	44.61	-75.77
JSJUL1417-11	BIOUG01592-G01	BOLD:AAM6037	KR664660	Animalia;Arthropoda;Insecta;Diptera;Cecidomyiidae;Cecidomyiinae	Cecidomyiinae	7/26/2011	Leeds and Grenville|Elizabethtown-Kitley|4452 Rowsome Rd., Elizabethtown	44.61	-75.77
JSJUL1418-11	BIOUG01592-G02	BOLD:AAD8854	KR663410	Animalia;Arthropoda;Insecta;Diptera;Chironomidae;Chironominae;Tanytarsus	Tanytarsus	7/26/2011	Leeds and Grenville|Elizabethtown-Kitley|4452 Rowsome Rd., Elizabethtown	44.61	-75.77
JSJUL1419-11	BIOUG01592-G03	BOLD:ABV1330	KR670857	Animalia;Arthropoda;Insecta;Diptera;Cecidomyiidae	Cecidomyiidae	7/26/2011	Leeds and Grenville|Elizabethtown-Kitley|4452 Rowsome Rd., Elizabethtown	44.61	-75.77
JSJUL1420-11	BIOUG01592-G04	BOLD:ABW2704	KR953243	Animalia;Arthropoda;Insecta;Diptera;Cecidomyiidae	Cecidomyiidae	7/26/2011	Leeds and Grenville|Elizabethtown-Kitley|4452 Rowsome Rd., Elizabethtown	44.61	-75.77
JSJUL142-11	BIOUG00893-D11	BOLD:AAA3453	KR673311	Animalia;Arthropoda;Insecta;Diptera;Anthomyiidae;Anthomyiinae;Delia	Delia platura	7/26/2011	Leeds and Grenville|Elizabethtown-Kitley|4452 Rowsome Rd., Elizabethtown	44.61	-75.77
JSJUL1421-11	BIOUG01592-G05	BOLD:AAD1720	KR658592	Animalia;Arthropoda;Insecta;Diptera;Chironomidae;Orthocladiinae;Limnophyes	Limnophyes	7/26/2011	Leeds and Grenville|Elizabethtown-Kitley|4452 Rowsome Rd., Elizabethtown	44.61	-75.77
JSJUL1422-11	BIOUG01592-G06	BOLD:AAN5432	KR671445	Animalia;Arthropoda;Insecta;Diptera;Agromyzidae	Agromyzidae	7/26/2011	Leeds and Grenville|Elizabethtown-Kitley|4452 Rowsome Rd., Elizabethtown	44.61	-75.77
JSJUL1423-11	BIOUG01592-G07	BOLD:ABV1213	KR656901	Animalia;Arthropoda;Insecta;Diptera;Cecidomyiidae	Cecidomyiidae	7/26/2011	Leeds and Grenville|Elizabethtown-Kitley|4452 Rowsome Rd., Elizabethtown	44.61	-75.77
JSJUL1424-11	BIOUG01592-G08	BOLD:AAM6037	KR663248	Animalia;Arthropoda;Insecta;Diptera;Cecidomyiidae;Cecidomyiinae	Cecidomyiinae	7/26/2011	Leeds and Grenville|Elizabethtown-Kitley|4452 Rowsome Rd., Elizabethtown	44.61	-75.77
JSJUL1425-11	BIOUG01592-G09	BOLD:AAN5220	KR668117	Animalia;Arthropoda;Insecta;Diptera;Cecidomyiidae	Cecidomyiidae	7/26/2011	Leeds and Grenville|Elizabethtown-Kitley|4452 Rowsome Rd., Elizabethtown	44.61	-75.77
JSJUL1426-11	BIOUG01592-G10	BOLD:AAY6124	KR659159	Animalia;Arthropoda;Insecta;Diptera;Ceratopogonidae;Dasyheleinae;Dasyhelea	Dasyhelea	7/26/2011	Leeds and Grenville|Elizabethtown-Kitley|4452 Rowsome Rd., Elizabethtown	44.61	-75.77
JSJUL1427-11	BIOUG01592-G11	BOLD:ACF4887	KR956619	Animalia;Arthropoda;Insecta;Diptera;Cecidomyiidae	Cecidomyiidae	7/26/2011	Leeds and Grenville|Elizabethtown-Kitley|4452 Rowsome Rd., Elizabethtown	44.61	-75.77
JSJUL1428-11	BIOUG01592-G12	BOLD:AAD8854	KR671722	Animalia;Arthropoda;Insecta;Diptera;Chironomidae;Chironominae;Tanytarsus	Tanytarsus	7/26/2011	Leeds and Grenville|Elizabethtown-Kitley|4452 Rowsome Rd., Elizabethtown	44.61	-75.77
JSJUL1429-11	BIOUG01592-H01	BOLD:ABA1215	KR655643	Animalia;Arthropoda;Insecta;Diptera;Sciaridae;Lycoriella	Lycoriella sativae	7/26/2011	Leeds and Grenville|Elizabethtown-Kitley|4452 Rowsome Rd., Elizabethtown	44.61	-75.77
JSJUL1430-11	BIOUG01592-H02	BOLD:ABV0266	KR663761	Animalia;Arthropoda;Insecta;Diptera;Chloropidae;Oscinellinae;Liohippelates	Liohippelates bishoppi	7/26/2011	Leeds and Grenville|Elizabethtown-Kitley|4452 Rowsome Rd., Elizabethtown	44.61	-75.77
JSJUL143-11	BIOUG00893-D12	BOLD:AAH7158	KR653448	Animalia;Arthropoda;Insecta;Diptera;Sarcophagidae;Sarcophaginae;Ravinia	Ravinia stimulans	7/26/2011	Leeds and Grenville|Elizabethtown-Kitley|4452 Rowsome Rd., Elizabethtown	44.61	-75.77
JSJUL1431-11	BIOUG01592-H03	BOLD:AAN5199	KR654176	Animalia;Arthropoda;Insecta;Diptera;Cecidomyiidae	Cecidomyiidae	7/26/2011	Leeds and Grenville|Elizabethtown-Kitley|4452 Rowsome Rd., Elizabethtown	44.61	-75.77
JSJUL1432-11	BIOUG01592-H04	BOLD:ABW2741	KR669527	Animalia;Arthropoda;Insecta;Diptera;Cecidomyiidae	Cecidomyiidae	7/26/2011	Leeds and Grenville|Elizabethtown-Kitley|4452 Rowsome Rd., Elizabethtown	44.61	-75.77
JSJUL1434-11	BIOUG01592-H06	BOLD:ABV1265	KR673116	Animalia;Arthropoda;Insecta;Diptera;Sciaridae;Scatopsciara	Scatopsciara	7/26/2011	Leeds and Grenville|Elizabethtown-Kitley|4452 Rowsome Rd., Elizabethtown	44.61	-75.77
JSJUL1435-11	BIOUG01592-H07	BOLD:AAN5199	KR660202	Animalia;Arthropoda;Insecta;Diptera;Cecidomyiidae	Cecidomyiidae	7/26/2011	Leeds and Grenville|Elizabethtown-Kitley|4452 Rowsome Rd., Elizabethtown	44.61	-75.77
JSJUL1436-11	BIOUG01592-H08	BOLD:ABV1214	KR667418	Animalia;Arthropoda;Insecta;Diptera;Cecidomyiidae	Cecidomyiidae	7/26/2011	Leeds and Grenville|Elizabethtown-Kitley|4452 Rowsome Rd., Elizabethtown	44.61	-75.77
JSJUL1437-11	BIOUG01592-H09	BOLD:AAN5204	KR952649	Animalia;Arthropoda;Insecta;Diptera;Cecidomyiidae	Cecidomyiidae	7/26/2011	Leeds and Grenville|Elizabethtown-Kitley|4452 Rowsome Rd., Elizabethtown	44.61	-75.77
JSJUL1438-11	BIOUG01592-H10	BOLD:AAY6124	KR656802	Animalia;Arthropoda;Insecta;Diptera;Ceratopogonidae;Dasyheleinae;Dasyhelea	Dasyhelea	7/26/2011	Leeds and Grenville|Elizabethtown-Kitley|4452 Rowsome Rd., Elizabethtown	44.61	-75.77
JSJUL1439-11	BIOUG01592-H11	BOLD:ACX6055	KR654389	Animalia;Arthropoda;Insecta;Diptera;Phoridae;Metopininae;Megaselia	Megaselia	7/26/2011	Leeds and Grenville|Elizabethtown-Kitley|4452 Rowsome Rd., Elizabethtown	44.61	-75.77
JSJUL1440-11	BIOUG00891-F05	BOLD:ACF5025	KR570043	Animalia;Arthropoda;Insecta;Hemiptera;Cicadellidae;Typhlocybinae;Empoasca	Empoasca	7/26/2011	Leeds and Grenville|Elizabethtown-Kitley|4452 Rowsome Rd., Elizabethtown	44.61	-75.77
JSJUL144-11	BIOUG00893-E01	BOLD:AAG6745	KR670912	Animalia;Arthropoda;Insecta;Diptera;Calliphoridae;Calliphorinae;Pollenia	Pollenia pediculata	7/26/2011	Leeds and Grenville|Elizabethtown-Kitley|4452 Rowsome Rd., Elizabethtown	44.61	-75.77
JSJUL1441-11	BIOUG00891-F06	BOLD:AAV0164	KR031417	Animalia;Arthropoda;Insecta;Hemiptera;Cicadellidae;Typhlocybinae;Erythroneura	Erythroneura rubrella	7/26/2011	Leeds and Grenville|Elizabethtown-Kitley|4452 Rowsome Rd., Elizabethtown	44.61	-75.77
JSJUL1442-11	BIOUG00891-F07	BOLD:AAN8250	KR563106	Animalia;Arthropoda;Insecta;Hemiptera;Cicadellidae;Typhlocybinae;Empoasca	Empoasca	7/26/2011	Leeds and Grenville|Elizabethtown-Kitley|4452 Rowsome Rd., Elizabethtown	44.61	-75.77
JSJUL1443-11	BIOUG00891-F08	BOLD:ACC8165	KR031399	Animalia;Arthropoda;Insecta;Hemiptera;Cicadellidae;Typhlocybinae;Forcipata	Forcipata loca	7/26/2011	Leeds and Grenville|Elizabethtown-Kitley|4452 Rowsome Rd., Elizabethtown	44.61	-75.77
JSJUL1444-11	BIOUG00891-F09	BOLD:AAN8250	KR573096	Animalia;Arthropoda;Insecta;Hemiptera;Cicadellidae;Typhlocybinae;Empoasca	Empoasca	7/26/2011	Leeds and Grenville|Elizabethtown-Kitley|4452 Rowsome Rd., Elizabethtown	44.61	-75.77
JSJUL1445-11	BIOUG00891-F10	BOLD:ABA5793	KR570727	Animalia;Arthropoda;Insecta;Hemiptera;Cicadellidae;Typhlocybinae;Empoasca	Empoasca	7/26/2011	Leeds and Grenville|Elizabethtown-Kitley|4452 Rowsome Rd., Elizabethtown	44.61	-75.77
JSJUL1446-11	BIOUG00891-F11	BOLD:ACC8165	KR031222	Animalia;Arthropoda;Insecta;Hemiptera;Cicadellidae;Typhlocybinae;Forcipata	Forcipata loca	7/26/2011	Leeds and Grenville|Elizabethtown-Kitley|4452 Rowsome Rd., Elizabethtown	44.61	-75.77
JSJUL1447-11	BIOUG00891-F12	BOLD:AAN8250	KR570553	Animalia;Arthropoda;Insecta;Hemiptera;Cicadellidae;Typhlocybinae;Empoasca	Empoasca	7/26/2011	Leeds and Grenville|Elizabethtown-Kitley|4452 Rowsome Rd., Elizabethtown	44.61	-75.77
JSJUL1448-11	BIOUG00891-G01	BOLD:ACF5025	KR575742	Animalia;Arthropoda;Insecta;Hemiptera;Cicadellidae;Typhlocybinae;Empoasca	Empoasca	7/26/2011	Leeds and Grenville|Elizabethtown-Kitley|4452 Rowsome Rd., Elizabethtown	44.61	-75.77
JSJUL1449-11	BIOUG00891-G02	BOLD:AAN8250	KR571669	Animalia;Arthropoda;Insecta;Hemiptera;Cicadellidae;Typhlocybinae;Empoasca	Empoasca	7/26/2011	Leeds and Grenville|Elizabethtown-Kitley|4452 Rowsome Rd., Elizabethtown	44.61	-75.77
JSJUL1450-11	BIOUG00891-G03	BOLD:ACF5025	KR576830	Animalia;Arthropoda;Insecta;Hemiptera;Cicadellidae;Typhlocybinae;Empoasca	Empoasca	7/26/2011	Leeds and Grenville|Elizabethtown-Kitley|4452 Rowsome Rd., Elizabethtown	44.61	-75.77
JSJUL145-11	BIOUG00893-E02	BOLD:ACF4733	KR668700	Animalia;Arthropoda;Insecta;Diptera;Syrphidae;Syrphinae;Platycheirus	Platycheirus	7/26/2011	Leeds and Grenville|Elizabethtown-Kitley|4452 Rowsome Rd., Elizabethtown	44.61	-75.77
JSJUL1451-11	BIOUG00891-G04	BOLD:AAN8250	KR582829	Animalia;Arthropoda;Insecta;Hemiptera;Cicadellidae;Typhlocybinae;Empoasca	Empoasca	7/26/2011	Leeds and Grenville|Elizabethtown-Kitley|4452 Rowsome Rd., Elizabethtown	44.61	-75.77
JSJUL1452-11	BIOUG00891-G05	BOLD:AAN8250	KR574429	Animalia;Arthropoda;Insecta;Hemiptera;Cicadellidae;Typhlocybinae;Empoasca	Empoasca	7/26/2011	Leeds and Grenville|Elizabethtown-Kitley|4452 Rowsome Rd., Elizabethtown	44.61	-75.77
JSJUL1453-11	BIOUG00891-G06	BOLD:AAY6744	KR575775	Animalia;Arthropoda;Insecta;Hemiptera;Cicadellidae;Typhlocybinae;Empoasca	Empoasca	7/26/2011	Leeds and Grenville|Elizabethtown-Kitley|4452 Rowsome Rd., Elizabethtown	44.61	-75.77
JSJUL1454-11	BIOUG00891-G07	BOLD:ACE5873	KR574784	Animalia;Arthropoda;Insecta;Hemiptera;Cicadellidae;Typhlocybinae;Empoasca	Empoasca	7/26/2011	Leeds and Grenville|Elizabethtown-Kitley|4452 Rowsome Rd., Elizabethtown	44.61	-75.77
JSJUL1455-11	BIOUG00891-G08	BOLD:ACC8165	KR035566	Animalia;Arthropoda;Insecta;Hemiptera;Cicadellidae;Typhlocybinae;Forcipata	Forcipata loca	7/26/2011	Leeds and Grenville|Elizabethtown-Kitley|4452 Rowsome Rd., Elizabethtown	44.61	-75.77
JSJUL1456-11	BIOUG00891-G09	BOLD:ACC8165	KR032449	Animalia;Arthropoda;Insecta;Hemiptera;Cicadellidae;Typhlocybinae;Forcipata	Forcipata loca	7/26/2011	Leeds and Grenville|Elizabethtown-Kitley|4452 Rowsome Rd., Elizabethtown	44.61	-75.77
JSJUL1457-11	BIOUG00891-G10	BOLD:AAV0164	KR031431	Animalia;Arthropoda;Insecta;Hemiptera;Cicadellidae;Typhlocybinae;Erythroneura	Erythroneura rubrella	7/26/2011	Leeds and Grenville|Elizabethtown-Kitley|4452 Rowsome Rd., Elizabethtown	44.61	-75.77
JSJUL1458-11	BIOUG00891-G11	BOLD:AAN8250	KR577958	Animalia;Arthropoda;Insecta;Hemiptera;Cicadellidae;Typhlocybinae;Empoasca	Empoasca	7/26/2011	Leeds and Grenville|Elizabethtown-Kitley|4452 Rowsome Rd., Elizabethtown	44.61	-75.77
JSJUL1459-11	BIOUG00891-G12	BOLD:AAN8250	KR584185	Animalia;Arthropoda;Insecta;Hemiptera;Cicadellidae;Typhlocybinae;Empoasca	Empoasca	7/26/2011	Leeds and Grenville|Elizabethtown-Kitley|4452 Rowsome Rd., Elizabethtown	44.61	-75.77
JSJUL1460-11	BIOUG00891-H01	BOLD:ACE5873	KR560124	Animalia;Arthropoda;Insecta;Hemiptera;Cicadellidae;Typhlocybinae;Empoasca	Empoasca	7/26/2011	Leeds and Grenville|Elizabethtown-Kitley|4452 Rowsome Rd., Elizabethtown	44.61	-75.77
JSJUL146-11	BIOUG00893-E03	BOLD:AAA3453	KR669331	Animalia;Arthropoda;Insecta;Diptera;Anthomyiidae;Anthomyiinae;Delia	Delia platura	7/26/2011	Leeds and Grenville|Elizabethtown-Kitley|4452 Rowsome Rd., Elizabethtown	44.61	-75.77
JSJUL1461-11	BIOUG00891-H02	BOLD:ACC8165	KR038723	Animalia;Arthropoda;Insecta;Hemiptera;Cicadellidae;Typhlocybinae;Forcipata	Forcipata loca	7/26/2011	Leeds and Grenville|Elizabethtown-Kitley|4452 Rowsome Rd., Elizabethtown	44.61	-75.77
JSJUL1462-11	BIOUG00891-H03	BOLD:ABW2942	KR573520	Animalia;Arthropoda;Insecta;Hemiptera;Cicadellidae	Cicadellidae	7/26/2011	Leeds and Grenville|Elizabethtown-Kitley|4452 Rowsome Rd., Elizabethtown	44.61	-75.77
JSJUL1465-11	BIOUG00891-H06	BOLD:AAY6744	KR574897	Animalia;Arthropoda;Insecta;Hemiptera;Cicadellidae;Typhlocybinae;Empoasca	Empoasca	7/26/2011	Leeds and Grenville|Elizabethtown-Kitley|4452 Rowsome Rd., Elizabethtown	44.61	-75.77
JSJUL1467-11	BIOUG00891-H08	BOLD:ACC8165	KR031161	Animalia;Arthropoda;Insecta;Hemiptera;Cicadellidae;Typhlocybinae;Forcipata	Forcipata loca	7/26/2011	Leeds and Grenville|Elizabethtown-Kitley|4452 Rowsome Rd., Elizabethtown	44.61	-75.77
JSJUL1468-11	BIOUG00891-H09	BOLD:AAN8250	KR583883	Animalia;Arthropoda;Insecta;Hemiptera;Cicadellidae;Typhlocybinae;Empoasca	Empoasca	7/26/2011	Leeds and Grenville|Elizabethtown-Kitley|4452 Rowsome Rd., Elizabethtown	44.61	-75.77
JSJUL1469-11	BIOUG00891-H10	BOLD:AAN8250	KR565639	Animalia;Arthropoda;Insecta;Hemiptera;Cicadellidae;Typhlocybinae;Empoasca	Empoasca	7/26/2011	Leeds and Grenville|Elizabethtown-Kitley|4452 Rowsome Rd., Elizabethtown	44.61	-75.77
JSJUL1470-11	BIOUG00891-H11	BOLD:AAN8250	KR580835	Animalia;Arthropoda;Insecta;Hemiptera;Cicadellidae;Typhlocybinae;Empoasca	Empoasca	7/26/2011	Leeds and Grenville|Elizabethtown-Kitley|4452 Rowsome Rd., Elizabethtown	44.61	-75.77
JSJUL147-11	BIOUG00893-E04	BOLD:AAA3453	KR664607	Animalia;Arthropoda;Insecta;Diptera;Anthomyiidae;Anthomyiinae;Delia	Delia platura	7/26/2011	Leeds and Grenville|Elizabethtown-Kitley|4452 Rowsome Rd., Elizabethtown	44.61	-75.77
JSJUL1471-11	BIOUG01487-D12	BOLD:AAZ2091	KR037398	Animalia;Arthropoda;Insecta;Hemiptera;Aphrophoridae;Aphrophorinae;Aphrophora	Aphrophora alni	7/26/2011	Leeds and Grenville|Elizabethtown-Kitley|4452 Rowsome Rd., Elizabethtown	44.61	-75.77
JSJUL1472-11	BIOUG01487-E01	BOLD:ABA5795	KR041045	Animalia;Arthropoda;Insecta;Hemiptera;Cicadellidae;Deltocephalinae;Scaphoideus	Scaphoideus cyprius	7/26/2011	Leeds and Grenville|Elizabethtown-Kitley|4452 Rowsome Rd., Elizabethtown	44.61	-75.77
JSJUL1473-11	BIOUG01487-E02	BOLD:AAB3379	KR040058	Animalia;Arthropoda;Insecta;Hemiptera;Miridae;Phylinae;Plagiognathus	Plagiognathus	7/26/2011	Leeds and Grenville|Elizabethtown-Kitley|4452 Rowsome Rd., Elizabethtown	44.61	-75.77
JSJUL1474-11	BIOUG01487-E03	BOLD:AAG2882	KR043142	Animalia;Arthropoda;Insecta;Hemiptera;Cicadellidae;Cicadellinae;Tylozygus	Tylozygus bifidus	7/26/2011	Leeds and Grenville|Elizabethtown-Kitley|4452 Rowsome Rd., Elizabethtown	44.61	-75.77
JSJUL1475-11	BIOUG01487-E04	BOLD:AAB3380	KR044730	Animalia;Arthropoda;Insecta;Hemiptera;Miridae;Phylinae;Plagiognathus	Plagiognathus obscurus	7/26/2011	Leeds and Grenville|Elizabethtown-Kitley|4452 Rowsome Rd., Elizabethtown	44.61	-75.77
JSJUL1476-11	BIOUG01487-E05	BOLD:AAB3379	KR045144	Animalia;Arthropoda;Insecta;Hemiptera;Miridae;Phylinae;Plagiognathus	Plagiognathus	7/26/2011	Leeds and Grenville|Elizabethtown-Kitley|4452 Rowsome Rd., Elizabethtown	44.61	-75.77
JSJUL1477-11	BIOUG01487-E06	BOLD:ABA5795	KR037995	Animalia;Arthropoda;Insecta;Hemiptera;Cicadellidae;Deltocephalinae;Scaphoideus	Scaphoideus cyprius	7/26/2011	Leeds and Grenville|Elizabethtown-Kitley|4452 Rowsome Rd., Elizabethtown	44.61	-75.77
JSJUL1478-11	BIOUG01487-E07	BOLD:ABA5795	KR036159	Animalia;Arthropoda;Insecta;Hemiptera;Cicadellidae;Deltocephalinae;Scaphoideus	Scaphoideus cyprius	7/26/2011	Leeds and Grenville|Elizabethtown-Kitley|4452 Rowsome Rd., Elizabethtown	44.61	-75.77
JSJUL1479-11	BIOUG01487-E08	BOLD:AAG2882	KR044788	Animalia;Arthropoda;Insecta;Hemiptera;Cicadellidae;Cicadellinae;Tylozygus	Tylozygus bifidus	7/26/2011	Leeds and Grenville|Elizabethtown-Kitley|4452 Rowsome Rd., Elizabethtown	44.61	-75.77
JSJUL1480-11	BIOUG01487-E09	BOLD:AAH3225	KR148232	Animalia;Arthropoda;Insecta;Psocodea;Psocidae;Psocinae;Metylophorus	Metylophorus novaescotiae	7/26/2011	Leeds and Grenville|Elizabethtown-Kitley|4452 Rowsome Rd., Elizabethtown	44.61	-75.77
JSJUL148-11	BIOUG00893-E05	BOLD:AAA3453	KR667753	Animalia;Arthropoda;Insecta;Diptera;Anthomyiidae;Anthomyiinae;Delia	Delia platura	7/26/2011	Leeds and Grenville|Elizabethtown-Kitley|4452 Rowsome Rd., Elizabethtown	44.61	-75.77
JSJUL1482-11	BIOUG01487-E11	BOLD:AAG2882	KR043478	Animalia;Arthropoda;Insecta;Hemiptera;Cicadellidae;Cicadellinae;Tylozygus	Tylozygus bifidus	7/26/2011	Leeds and Grenville|Elizabethtown-Kitley|4452 Rowsome Rd., Elizabethtown	44.61	-75.77
JSJUL1483-11	BIOUG01487-E12	BOLD:AAY9216	KR038968	Animalia;Arthropoda;Insecta;Hemiptera;Cicadellidae;Deltocephalinae;Chlorotettix	Chlorotettix tergatus	7/26/2011	Leeds and Grenville|Elizabethtown-Kitley|4452 Rowsome Rd., Elizabethtown	44.61	-75.77
JSJUL1484-11	BIOUG01487-F01	BOLD:ABA5795	KR031872	Animalia;Arthropoda;Insecta;Hemiptera;Cicadellidae;Deltocephalinae;Scaphoideus	Scaphoideus cyprius	7/26/2011	Leeds and Grenville|Elizabethtown-Kitley|4452 Rowsome Rd., Elizabethtown	44.61	-75.77
JSJUL1485-11	BIOUG01487-F02	BOLD:ACE7463	KR038064	Animalia;Arthropoda;Insecta;Hemiptera;Miridae;Phylinae;Plagiognathus	Plagiognathus	7/26/2011	Leeds and Grenville|Elizabethtown-Kitley|4452 Rowsome Rd., Elizabethtown	44.61	-75.77
JSJUL1486-11	BIOUG01487-F03	BOLD:ABA5861	KR573992	Animalia;Arthropoda;Insecta;Hemiptera;Cicadellidae;Coelidiinae;Jikradia	Jikradia olitoria	7/26/2011	Leeds and Grenville|Elizabethtown-Kitley|4452 Rowsome Rd., Elizabethtown	44.61	-75.77
JSJUL1488-11	BIOUG01487-F05	BOLD:AAG5648	KR043758	Animalia;Arthropoda;Insecta;Hemiptera;Aphrophoridae;Aphrophorinae;Neophilaenus	Neophilaenus lineatus	7/26/2011	Leeds and Grenville|Elizabethtown-Kitley|4452 Rowsome Rd., Elizabethtown	44.61	-75.77
JSJUL1489-11	BIOUG01487-F06	BOLD:ABA5795	KR043286	Animalia;Arthropoda;Insecta;Hemiptera;Cicadellidae;Deltocephalinae;Scaphoideus	Scaphoideus cyprius	7/26/2011	Leeds and Grenville|Elizabethtown-Kitley|4452 Rowsome Rd., Elizabethtown	44.61	-75.77
JSJUL1490-11	BIOUG01487-F07	BOLD:AAB3380	KR030674	Animalia;Arthropoda;Insecta;Hemiptera;Miridae;Phylinae;Plagiognathus	Plagiognathus	7/26/2011	Leeds and Grenville|Elizabethtown-Kitley|4452 Rowsome Rd., Elizabethtown	44.61	-75.77
JSJUL149-11	BIOUG00893-E06	BOLD:AAA3453	KR655664	Animalia;Arthropoda;Insecta;Diptera;Anthomyiidae;Anthomyiinae;Delia	Delia platura	7/26/2011	Leeds and Grenville|Elizabethtown-Kitley|4452 Rowsome Rd., Elizabethtown	44.61	-75.77
JSJUL1491-11	BIOUG01487-F08	BOLD:ACE7463	KR043151	Animalia;Arthropoda;Insecta;Hemiptera;Miridae;Phylinae;Plagiognathus	Plagiognathus	7/26/2011	Leeds and Grenville|Elizabethtown-Kitley|4452 Rowsome Rd., Elizabethtown	44.61	-75.77
JSJUL1493-11	BIOUG01487-F10	BOLD:ABA5795	KR039831	Animalia;Arthropoda;Insecta;Hemiptera;Cicadellidae;Deltocephalinae;Scaphoideus	Scaphoideus cyprius	7/26/2011	Leeds and Grenville|Elizabethtown-Kitley|4452 Rowsome Rd., Elizabethtown	44.61	-75.77
JSJUL1494-11	BIOUG01487-F11	BOLD:ABA5795	KR039182	Animalia;Arthropoda;Insecta;Hemiptera;Cicadellidae;Deltocephalinae;Scaphoideus	Scaphoideus cyprius	7/26/2011	Leeds and Grenville|Elizabethtown-Kitley|4452 Rowsome Rd., Elizabethtown	44.61	-75.77
JSJUL1497-11	BIOUG01487-G02	BOLD:AAG8734	KR039917	Animalia;Arthropoda;Insecta;Hemiptera;Clastopteridae;Clastopterinae;Clastoptera	Clastoptera proteus	7/26/2011	Leeds and Grenville|Elizabethtown-Kitley|4452 Rowsome Rd., Elizabethtown	44.61	-75.77
JSJUL1498-11	BIOUG01487-G03	BOLD:ABA5795	KR036295	Animalia;Arthropoda;Insecta;Hemiptera;Cicadellidae;Deltocephalinae;Scaphoideus	Scaphoideus cyprius	7/26/2011	Leeds and Grenville|Elizabethtown-Kitley|4452 Rowsome Rd., Elizabethtown	44.61	-75.77
JSJUL1499-11	BIOUG01487-G04	BOLD:ACF5824	KR042369	Animalia;Arthropoda;Insecta;Hemiptera;Miridae;Mirinae;Phytocoris	Phytocoris sulcatus	7/26/2011	Leeds and Grenville|Elizabethtown-Kitley|4452 Rowsome Rd., Elizabethtown	44.61	-75.77
JSJUL1500-11	BIOUG01487-G05	BOLD:ABX0335	KR141392	Animalia;Arthropoda;Insecta;Psocodea;Psocidae	Psocidae	7/26/2011	Leeds and Grenville|Elizabethtown-Kitley|4452 Rowsome Rd., Elizabethtown	44.61	-75.77
JSJUL150-11	BIOUG00893-E07	BOLD:AAG3236	KR669111	Animalia;Arthropoda;Insecta;Diptera;Phoridae;Phorinae;Diplonevra	Diplonevra nitidula	7/26/2011	Leeds and Grenville|Elizabethtown-Kitley|4452 Rowsome Rd., Elizabethtown	44.61	-75.77
JSJUL1502-11	BIOUG01487-G07	BOLD:AAG2909	KR041578	Animalia;Arthropoda;Insecta;Hemiptera;Cicadellidae;Cicadellinae;Graphocephala	Graphocephala	7/26/2011	Leeds and Grenville|Elizabethtown-Kitley|4452 Rowsome Rd., Elizabethtown	44.61	-75.77
JSJUL1505-11	BIOUG01487-G10	BOLD:AAB3380	KR036209	Animalia;Arthropoda;Insecta;Hemiptera;Miridae;Phylinae;Plagiognathus	Plagiognathus	7/26/2011	Leeds and Grenville|Elizabethtown-Kitley|4452 Rowsome Rd., Elizabethtown	44.61	-75.77
JSJUL1506-11	BIOUG01487-G11	BOLD:ABA5795	KR033648	Animalia;Arthropoda;Insecta;Hemiptera;Cicadellidae;Deltocephalinae;Scaphoideus	Scaphoideus cyprius	7/26/2011	Leeds and Grenville|Elizabethtown-Kitley|4452 Rowsome Rd., Elizabethtown	44.61	-75.77
JSJUL1507-11	BIOUG01487-G12	BOLD:AAG8828	KR033150	Animalia;Arthropoda;Insecta;Hemiptera;Cicadellidae;Deltocephalinae;Scaphoideus	Scaphoideus cinerosus	7/26/2011	Leeds and Grenville|Elizabethtown-Kitley|4452 Rowsome Rd., Elizabethtown	44.61	-75.77
JSJUL1509-11	BIOUG01487-H02	BOLD:ABA5795	KR031586	Animalia;Arthropoda;Insecta;Hemiptera;Cicadellidae;Deltocephalinae;Scaphoideus	Scaphoideus cyprius	7/26/2011	Leeds and Grenville|Elizabethtown-Kitley|4452 Rowsome Rd., Elizabethtown	44.61	-75.77
JSJUL151-11	BIOUG00893-E08	BOLD:AAA3453	KR660026	Animalia;Arthropoda;Insecta;Diptera;Anthomyiidae;Anthomyiinae;Delia	Delia platura	7/26/2011	Leeds and Grenville|Elizabethtown-Kitley|4452 Rowsome Rd., Elizabethtown	44.61	-75.77
JSJUL1511-11	BIOUG01487-H04	BOLD:AAG8828	KR042859	Animalia;Arthropoda;Insecta;Hemiptera;Cicadellidae;Deltocephalinae;Scaphoideus	Scaphoideus cinerosus	7/26/2011	Leeds and Grenville|Elizabethtown-Kitley|4452 Rowsome Rd., Elizabethtown	44.61	-75.77
JSJUL1513-11	BIOUG01487-H06	BOLD:AAG8828	KR038427	Animalia;Arthropoda;Insecta;Hemiptera;Cicadellidae;Deltocephalinae;Scaphoideus	Scaphoideus cinerosus	7/26/2011	Leeds and Grenville|Elizabethtown-Kitley|4452 Rowsome Rd., Elizabethtown	44.61	-75.77
JSJUL1514-11	BIOUG01487-H07	BOLD:ACE7463	KR033979	Animalia;Arthropoda;Insecta;Hemiptera;Miridae;Phylinae;Plagiognathus	Plagiognathus	7/26/2011	Leeds and Grenville|Elizabethtown-Kitley|4452 Rowsome Rd., Elizabethtown	44.61	-75.77
JSJUL1516-11	BIOUG01487-H09	BOLD:ACF4664	KR044452	Animalia;Arthropoda;Insecta;Hemiptera;Aphididae;Aphidinae;Aphis	Aphis craccae	7/26/2011	Leeds and Grenville|Elizabethtown-Kitley|4452 Rowsome Rd., Elizabethtown	44.61	-75.77
JSJUL1517-11	BIOUG01487-H10	BOLD:AAY6734	KR040593	Animalia;Arthropoda;Insecta;Hemiptera;Cicadellidae;Deltocephalinae;Scaphoideus	Scaphoideus major	7/26/2011	Leeds and Grenville|Elizabethtown-Kitley|4452 Rowsome Rd., Elizabethtown	44.61	-75.77
JSJUL1518-11	BIOUG01487-H11	BOLD:ABX0334	KR035951	Animalia;Arthropoda;Insecta;Hemiptera;Miridae;Mirinae;Tropidosteptes	Tropidosteptes amoenus	7/26/2011	Leeds and Grenville|Elizabethtown-Kitley|4452 Rowsome Rd., Elizabethtown	44.61	-75.77
JSJUL1519-11	BIOUG01502-C02	BOLD:AAP8162	KR485479	Animalia;Arthropoda;Insecta;Coleoptera;Chrysomelidae;Galerucinae;Psylliodes	Psylliodes picinus	7/26/2011	Leeds and Grenville|Elizabethtown-Kitley|4452 Rowsome Rd., Elizabethtown	44.61	-75.77
JSJUL152-11	BIOUG00893-E09	BOLD:AAA3453	KR654465	Animalia;Arthropoda;Insecta;Diptera;Anthomyiidae;Anthomyiinae;Delia	Delia platura	7/26/2011	Leeds and Grenville|Elizabethtown-Kitley|4452 Rowsome Rd., Elizabethtown	44.61	-75.77
JSJUL1525-11	BIOUG01502-C08	BOLD:ABA2914	KR487615	Animalia;Arthropoda;Insecta;Coleoptera;Corylophidae;Corylophinae;Sericoderus	Sericoderus lateralis	7/26/2011	Leeds and Grenville|Elizabethtown-Kitley|4452 Rowsome Rd., Elizabethtown	44.61	-75.77
JSJUL1526-11	BIOUG01502-C09	BOLD:ACG2756	KR488675	Animalia;Arthropoda;Insecta;Coleoptera;Monotomidae;Monotominae;Monotoma	Monotoma longicollis	7/26/2011	Leeds and Grenville|Elizabethtown-Kitley|4452 Rowsome Rd., Elizabethtown	44.61	-75.77
JSJUL1527-11	BIOUG01502-C10	BOLD:AAI8935	KR489649	Animalia;Arthropoda;Insecta;Coleoptera;Latridiidae;Corticariinae;Cortinicara	Cortinicara gibbosa	7/26/2011	Leeds and Grenville|Elizabethtown-Kitley|4452 Rowsome Rd., Elizabethtown	44.61	-75.77
JSJUL1528-11	BIOUG01502-C11	BOLD:ABW2870	KR487826	Animalia;Arthropoda;Insecta;Coleoptera;Staphylinidae;Aleocharinae;Meronera	Meronera venustula	7/26/2011	Leeds and Grenville|Elizabethtown-Kitley|4452 Rowsome Rd., Elizabethtown	44.61	-75.77
JSJUL1530-11	BIOUG01502-D01	BOLD:ABW2844	KR483187	Animalia;Arthropoda;Insecta;Coleoptera;Staphylinidae	Staphylinidae	7/26/2011	Leeds and Grenville|Elizabethtown-Kitley|4452 Rowsome Rd., Elizabethtown	44.61	-75.77
JSJUL153-11	BIOUG00893-E10	BOLD:AAA3453	KR653963	Animalia;Arthropoda;Insecta;Diptera;Anthomyiidae;Anthomyiinae;Delia	Delia platura	7/26/2011	Leeds and Grenville|Elizabethtown-Kitley|4452 Rowsome Rd., Elizabethtown	44.61	-75.77
JSJUL1531-11	BIOUG01502-D02	BOLD:AAI8935	KR481245	Animalia;Arthropoda;Insecta;Coleoptera;Latridiidae;Corticariinae;Cortinicara	Cortinicara gibbosa	7/26/2011	Leeds and Grenville|Elizabethtown-Kitley|4452 Rowsome Rd., Elizabethtown	44.61	-75.77
JSJUL1539-11	BIOUG01502-D10	BOLD:AAI8935	KR485391	Animalia;Arthropoda;Insecta;Coleoptera;Latridiidae;Corticariinae;Cortinicara	Cortinicara gibbosa	7/26/2011	Leeds and Grenville|Elizabethtown-Kitley|4452 Rowsome Rd., Elizabethtown	44.61	-75.77
JSJUL154-11	BIOUG00893-E11	BOLD:AAA3453	KR654227	Animalia;Arthropoda;Insecta;Diptera;Anthomyiidae;Anthomyiinae;Delia	Delia platura	7/26/2011	Leeds and Grenville|Elizabethtown-Kitley|4452 Rowsome Rd., Elizabethtown	44.61	-75.77
JSJUL1542-11	BIOUG01502-E01	BOLD:AAI8935	KR483750	Animalia;Arthropoda;Insecta;Coleoptera;Latridiidae;Corticariinae;Cortinicara	Cortinicara gibbosa	7/26/2011	Leeds and Grenville|Elizabethtown-Kitley|4452 Rowsome Rd., Elizabethtown	44.61	-75.77
JSJUL1544-11	BIOUG01502-E03	BOLD:AAI8935	KR484825	Animalia;Arthropoda;Insecta;Coleoptera;Latridiidae;Corticariinae;Cortinicara	Cortinicara gibbosa	7/26/2011	Leeds and Grenville|Elizabethtown-Kitley|4452 Rowsome Rd., Elizabethtown	44.61	-75.77
JSJUL1545-11	BIOUG01502-E04	BOLD:AAI8935	KR482904	Animalia;Arthropoda;Insecta;Coleoptera;Latridiidae;Corticariinae;Cortinicara	Cortinicara gibbosa	7/26/2011	Leeds and Grenville|Elizabethtown-Kitley|4452 Rowsome Rd., Elizabethtown	44.61	-75.77
JSJUL1546-11	BIOUG01502-E05	BOLD:ABA2914	KR488547	Animalia;Arthropoda;Insecta;Coleoptera;Corylophidae;Corylophinae;Sericoderus	Sericoderus lateralis	7/26/2011	Leeds and Grenville|Elizabethtown-Kitley|4452 Rowsome Rd., Elizabethtown	44.61	-75.77
JSJUL1547-11	BIOUG01502-E06	BOLD:AAP8162	KR485965	Animalia;Arthropoda;Insecta;Coleoptera;Chrysomelidae;Galerucinae;Psylliodes	Psylliodes picinus	7/26/2011	Leeds and Grenville|Elizabethtown-Kitley|4452 Rowsome Rd., Elizabethtown	44.61	-75.77
JSJUL1548-11	BIOUG01502-E07	BOLD:AAI8935	KR488742	Animalia;Arthropoda;Insecta;Coleoptera;Latridiidae;Corticariinae;Cortinicara	Cortinicara gibbosa	7/26/2011	Leeds and Grenville|Elizabethtown-Kitley|4452 Rowsome Rd., Elizabethtown	44.61	-75.77
JSJUL155-11	BIOUG00893-E12	BOLD:ABY9688	KR657474	Animalia;Arthropoda;Insecta;Diptera;Chloropidae;Chloropinae;Thaumatomyia	Thaumatomyia glabra	7/26/2011	Leeds and Grenville|Elizabethtown-Kitley|4452 Rowsome Rd., Elizabethtown	44.61	-75.77
JSJUL1551-11	BIOUG01502-E10	BOLD:AAI8935	KR486132	Animalia;Arthropoda;Insecta;Coleoptera;Latridiidae;Corticariinae;Cortinicara	Cortinicara gibbosa	7/26/2011	Leeds and Grenville|Elizabethtown-Kitley|4452 Rowsome Rd., Elizabethtown	44.61	-75.77
JSJUL1554-11	BIOUG01502-F01	BOLD:AAI8935	MG058111	Animalia;Arthropoda;Insecta;Coleoptera;Latridiidae;Corticariinae;Cortinicara	Cortinicara gibbosa	7/26/2011	Leeds and Grenville|Elizabethtown-Kitley|4452 Rowsome Rd., Elizabethtown	44.61	-75.77
JSJUL1555-11	BIOUG01502-F02	BOLD:AAI8935	KR486437	Animalia;Arthropoda;Insecta;Coleoptera;Latridiidae;Corticariinae;Cortinicara	Cortinicara gibbosa	7/26/2011	Leeds and Grenville|Elizabethtown-Kitley|4452 Rowsome Rd., Elizabethtown	44.61	-75.77
JSJUL1556-11	BIOUG01502-F03	BOLD:ABW2819	KR489352	Animalia;Arthropoda;Insecta;Coleoptera;Staphylinidae;Aleocharinae;Philhygra	Philhygra	7/26/2011	Leeds and Grenville|Elizabethtown-Kitley|4452 Rowsome Rd., Elizabethtown	44.61	-75.77
JSJUL1557-11	BIOUG01502-F04	BOLD:AAI8935	KR489807	Animalia;Arthropoda;Insecta;Coleoptera;Latridiidae;Corticariinae;Cortinicara	Cortinicara gibbosa	7/26/2011	Leeds and Grenville|Elizabethtown-Kitley|4452 Rowsome Rd., Elizabethtown	44.61	-75.77
JSJUL1559-11	BIOUG01502-F06	BOLD:ABA6320	KR916206	Animalia;Arthropoda;Insecta;Coleoptera;Erotylidae	Erotylidae	7/26/2011	Leeds and Grenville|Elizabethtown-Kitley|4452 Rowsome Rd., Elizabethtown	44.61	-75.77
JSJUL1560-11	BIOUG01502-F07	BOLD:AAI8935	KR480888	Animalia;Arthropoda;Insecta;Coleoptera;Latridiidae;Corticariinae;Cortinicara	Cortinicara gibbosa	7/26/2011	Leeds and Grenville|Elizabethtown-Kitley|4452 Rowsome Rd., Elizabethtown	44.61	-75.77
JSJUL156-11	BIOUG00893-F01	BOLD:AAA3453	KR655737	Animalia;Arthropoda;Insecta;Diptera;Anthomyiidae;Anthomyiinae;Delia	Delia platura	7/26/2011	Leeds and Grenville|Elizabethtown-Kitley|4452 Rowsome Rd., Elizabethtown	44.61	-75.77
JSJUL1561-11	BIOUG01502-F08	BOLD:AAI8935	KR487742	Animalia;Arthropoda;Insecta;Coleoptera;Latridiidae;Corticariinae;Cortinicara	Cortinicara gibbosa	7/26/2011	Leeds and Grenville|Elizabethtown-Kitley|4452 Rowsome Rd., Elizabethtown	44.61	-75.77
JSJUL1562-11	BIOUG01502-F09	BOLD:AAH0256	KR480120	Animalia;Arthropoda;Insecta;Coleoptera;Latridiidae;Corticariinae;Corticarina	Corticarina	7/26/2011	Leeds and Grenville|Elizabethtown-Kitley|4452 Rowsome Rd., Elizabethtown	44.61	-75.77
JSJUL1563-11	BIOUG01502-F10	BOLD:ABA9946	KR480721	Animalia;Arthropoda;Insecta;Coleoptera;Cryptophagidae;Atomariinae;Atomaria	Atomaria fuscata	7/26/2011	Leeds and Grenville|Elizabethtown-Kitley|4452 Rowsome Rd., Elizabethtown	44.61	-75.77
JSJUL1564-11	BIOUG01502-F11	BOLD:AAI8935	KR490646	Animalia;Arthropoda;Insecta;Coleoptera;Latridiidae;Corticariinae;Cortinicara	Cortinicara gibbosa	7/26/2011	Leeds and Grenville|Elizabethtown-Kitley|4452 Rowsome Rd., Elizabethtown	44.61	-75.77
JSJUL1565-11	BIOUG01502-F12	BOLD:ABA9076	KR480817	Animalia;Arthropoda;Insecta;Coleoptera;Latridiidae;Latridiinae;Cartodere	Cartodere constricta	7/26/2011	Leeds and Grenville|Elizabethtown-Kitley|4452 Rowsome Rd., Elizabethtown	44.61	-75.77
JSJUL1566-11	BIOUG01502-G01	BOLD:AAI8935	KR485276	Animalia;Arthropoda;Insecta;Coleoptera;Latridiidae;Corticariinae;Cortinicara	Cortinicara gibbosa	7/26/2011	Leeds and Grenville|Elizabethtown-Kitley|4452 Rowsome Rd., Elizabethtown	44.61	-75.77
JSJUL1569-11	BIOUG01502-G04	BOLD:AAI8935	KR490348	Animalia;Arthropoda;Insecta;Coleoptera;Latridiidae;Corticariinae;Cortinicara	Cortinicara gibbosa	7/26/2011	Leeds and Grenville|Elizabethtown-Kitley|4452 Rowsome Rd., Elizabethtown	44.61	-75.77
JSJUL1570-11	BIOUG01502-G05		MG055579	Animalia;Arthropoda;Insecta;Coleoptera;Corylophidae;Corylophinae;Sericoderus	Sericoderus lateralis	7/26/2011	Leeds and Grenville|Elizabethtown-Kitley|4452 Rowsome Rd., Elizabethtown	44.61	-75.77
JSJUL157-11	BIOUG00893-F02	BOLD:AAA3453	KR655633	Animalia;Arthropoda;Insecta;Diptera;Anthomyiidae;Anthomyiinae;Delia	Delia platura	7/26/2011	Leeds and Grenville|Elizabethtown-Kitley|4452 Rowsome Rd., Elizabethtown	44.61	-75.77
JSJUL1571-11	BIOUG01502-G06	BOLD:ABA2914	KR487160	Animalia;Arthropoda;Insecta;Coleoptera;Corylophidae;Corylophinae;Sericoderus	Sericoderus lateralis	7/26/2011	Leeds and Grenville|Elizabethtown-Kitley|4452 Rowsome Rd., Elizabethtown	44.61	-75.77
JSJUL1573-11	BIOUG01502-G08	BOLD:AAI8935	KR489983	Animalia;Arthropoda;Insecta;Coleoptera;Latridiidae;Corticariinae;Cortinicara	Cortinicara gibbosa	7/26/2011	Leeds and Grenville|Elizabethtown-Kitley|4452 Rowsome Rd., Elizabethtown	44.61	-75.77
JSJUL1574-11	BIOUG01502-G09	BOLD:AAI8935	KR480180	Animalia;Arthropoda;Insecta;Coleoptera;Latridiidae;Corticariinae;Cortinicara	Cortinicara gibbosa	7/26/2011	Leeds and Grenville|Elizabethtown-Kitley|4452 Rowsome Rd., Elizabethtown	44.61	-75.77
JSJUL1575-11	BIOUG01502-G10	BOLD:ABA2914	KR481162	Animalia;Arthropoda;Insecta;Coleoptera;Corylophidae;Corylophinae;Sericoderus	Sericoderus lateralis	7/26/2011	Leeds and Grenville|Elizabethtown-Kitley|4452 Rowsome Rd., Elizabethtown	44.61	-75.77
JSJUL1577-11	BIOUG01502-G12	BOLD:ABA2914	KR481854	Animalia;Arthropoda;Insecta;Coleoptera;Corylophidae;Corylophinae;Sericoderus	Sericoderus lateralis	7/26/2011	Leeds and Grenville|Elizabethtown-Kitley|4452 Rowsome Rd., Elizabethtown	44.61	-75.77
JSJUL1578-11	BIOUG01502-H01	BOLD:AAI8935	KR485058	Animalia;Arthropoda;Insecta;Coleoptera;Latridiidae;Corticariinae;Cortinicara	Cortinicara gibbosa	7/26/2011	Leeds and Grenville|Elizabethtown-Kitley|4452 Rowsome Rd., Elizabethtown	44.61	-75.77
JSJUL1580-11	BIOUG01502-H03	BOLD:ABA5313	KR486880	Animalia;Arthropoda;Insecta;Coleoptera;Staphylinidae;Aleocharinae;Amischa	Amischa	7/26/2011	Leeds and Grenville|Elizabethtown-Kitley|4452 Rowsome Rd., Elizabethtown	44.61	-75.77
JSJUL158-11	BIOUG00893-F03	BOLD:AAA3453	KR669419	Animalia;Arthropoda;Insecta;Diptera;Anthomyiidae;Anthomyiinae;Delia	Delia platura	7/26/2011	Leeds and Grenville|Elizabethtown-Kitley|4452 Rowsome Rd., Elizabethtown	44.61	-75.77
JSJUL1581-11	BIOUG01502-H04	BOLD:ABA2914	KR491409	Animalia;Arthropoda;Insecta;Coleoptera;Corylophidae;Corylophinae;Sericoderus	Sericoderus lateralis	7/26/2011	Leeds and Grenville|Elizabethtown-Kitley|4452 Rowsome Rd., Elizabethtown	44.61	-75.77
JSJUL1582-11	BIOUG01502-H05	BOLD:ABA2914	KR480754	Animalia;Arthropoda;Insecta;Coleoptera;Corylophidae;Corylophinae;Sericoderus	Sericoderus lateralis	7/26/2011	Leeds and Grenville|Elizabethtown-Kitley|4452 Rowsome Rd., Elizabethtown	44.61	-75.77
JSJUL1585-11	BIOUG01502-H08	BOLD:AAO4782	KR484764	Animalia;Arthropoda;Insecta;Coleoptera;Brentidae;Nanophyinae;Nanophyes	Nanophyes marmoratus	7/26/2011	Leeds and Grenville|Elizabethtown-Kitley|4452 Rowsome Rd., Elizabethtown	44.61	-75.77
JSJUL1586-11	BIOUG01502-H09	BOLD:AAP7026	KR488923	Animalia;Arthropoda;Insecta;Coleoptera;Latridiidae;Corticariinae;Melanophthalma	Melanophthalma	7/26/2011	Leeds and Grenville|Elizabethtown-Kitley|4452 Rowsome Rd., Elizabethtown	44.61	-75.77
JSJUL1588-11	BIOUG01502-H11	BOLD:AAH0256	KR487968	Animalia;Arthropoda;Insecta;Coleoptera;Latridiidae;Corticariinae;Corticarina	Corticarina	7/26/2011	Leeds and Grenville|Elizabethtown-Kitley|4452 Rowsome Rd., Elizabethtown	44.61	-75.77
JSJUL159-11	BIOUG00893-F04	BOLD:AAA3453	KR672484	Animalia;Arthropoda;Insecta;Diptera;Anthomyiidae;Anthomyiinae;Delia	Delia platura	7/26/2011	Leeds and Grenville|Elizabethtown-Kitley|4452 Rowsome Rd., Elizabethtown	44.61	-75.77
JSJUL1591-11	BIOUG01503-C12	BOLD:AAB1986	MG359795	Animalia;Arthropoda;Insecta;Lepidoptera;Bucculatricidae;Bucculatrix	Bucculatrix sp.	7/26/2011	Leeds and Grenville|Elizabethtown-Kitley|4452 Rowsome Rd., Elizabethtown	44.61	-75.77
JSJUL1599-11	BIOUG01503-D08	BOLD:AAF6251	KT128166	Animalia;Arthropoda;Insecta;Lepidoptera;Elachistidae;Elachistinae;Elachista	Elachista cucullata	7/26/2011	Leeds and Grenville|Elizabethtown-Kitley|4452 Rowsome Rd., Elizabethtown	44.61	-75.77
JSJUL160-11	BIOUG00893-F05	BOLD:AAA3453	KR653557	Animalia;Arthropoda;Insecta;Diptera;Anthomyiidae;Anthomyiinae;Delia	Delia platura	7/26/2011	Leeds and Grenville|Elizabethtown-Kitley|4452 Rowsome Rd., Elizabethtown	44.61	-75.77
JSJUL1608-11	BIOUG01503-E05	BOLD:AAF4109	KR140798	Animalia;Arthropoda;Insecta;Trichoptera;Hydroptilidae;Hydroptilinae;Hydroptila	Hydroptila armata	7/26/2011	Leeds and Grenville|Elizabethtown-Kitley|4452 Rowsome Rd., Elizabethtown	44.61	-75.77
JSJUL161-11	BIOUG00893-F06	BOLD:AAA3453	KR657802	Animalia;Arthropoda;Insecta;Diptera;Anthomyiidae;Anthomyiinae;Delia	Delia platura	7/26/2011	Leeds and Grenville|Elizabethtown-Kitley|4452 Rowsome Rd., Elizabethtown	44.61	-75.77
JSJUL1614-11	BIOUG01503-E11	BOLD:ABW2641	KR147296	Animalia;Arthropoda;Insecta;Trichoptera;Hydroptilidae	Hydroptilidae	7/26/2011	Leeds and Grenville|Elizabethtown-Kitley|4452 Rowsome Rd., Elizabethtown	44.61	-75.77
JSJUL162-11	BIOUG00893-F07	BOLD:AAG3236	KR673166	Animalia;Arthropoda;Insecta;Diptera;Phoridae;Phorinae;Diplonevra	Diplonevra nitidula	7/26/2011	Leeds and Grenville|Elizabethtown-Kitley|4452 Rowsome Rd., Elizabethtown	44.61	-75.77
JSJUL1622-11	BIOUG01503-F07	BOLD:AAF6251	KT143212	Animalia;Arthropoda;Insecta;Lepidoptera;Elachistidae;Elachistinae;Elachista	Elachista cucullata	7/26/2011	Leeds and Grenville|Elizabethtown-Kitley|4452 Rowsome Rd., Elizabethtown	44.61	-75.77
JSJUL1623-11	BIOUG01503-F08	BOLD:AAF6251	KT147019	Animalia;Arthropoda;Insecta;Lepidoptera;Elachistidae;Elachistinae;Elachista	Elachista cucullata	7/26/2011	Leeds and Grenville|Elizabethtown-Kitley|4452 Rowsome Rd., Elizabethtown	44.61	-75.77
JSJUL163-11	BIOUG00893-F08	BOLD:AAA3453	KR666341	Animalia;Arthropoda;Insecta;Diptera;Anthomyiidae;Anthomyiinae;Delia	Delia platura	7/26/2011	Leeds and Grenville|Elizabethtown-Kitley|4452 Rowsome Rd., Elizabethtown	44.61	-75.77
JSJUL1636-11	BIOUG01503-G09	BOLD:ABX5069	KR143994	Animalia;Arthropoda;Insecta;Trichoptera;Hydroptilidae;Hydroptilinae;Hydroptila	Hydroptila consimilis	7/26/2011	Leeds and Grenville|Elizabethtown-Kitley|4452 Rowsome Rd., Elizabethtown	44.61	-75.77
JSJUL164-11	BIOUG00893-F09	BOLD:AAA3453	KR671014	Animalia;Arthropoda;Insecta;Diptera;Anthomyiidae;Anthomyiinae;Delia	Delia platura	7/26/2011	Leeds and Grenville|Elizabethtown-Kitley|4452 Rowsome Rd., Elizabethtown	44.61	-75.77
JSJUL165-11	BIOUG00893-F10	BOLD:AAG6743	KR664181	Animalia;Arthropoda;Insecta;Diptera;Sarcophagidae;Sarcophaginae;Sarcophaga	Sarcophaga subvicina	7/26/2011	Leeds and Grenville|Elizabethtown-Kitley|4452 Rowsome Rd., Elizabethtown	44.61	-75.77
JSJUL1651-11	BIOUG01517-H07	BOLD:ABZ4364	KR794597	Animalia;Arthropoda;Insecta;Hymenoptera;Ichneumonidae;Campopleginae;Cymodusa	Cymodusa distincta	7/26/2011	Leeds and Grenville|Elizabethtown-Kitley|4452 Rowsome Rd., Elizabethtown	44.61	-75.77
JSJUL1652-11	BIOUG01517-H08	BOLD:AAF4417	KR934479	Animalia;Arthropoda;Insecta;Hymenoptera;Ichneumonidae;Cryptinae	Cryptinae	7/26/2011	Leeds and Grenville|Elizabethtown-Kitley|4452 Rowsome Rd., Elizabethtown	44.61	-75.77
JSJUL1653-11	BIOUG01517-H09	BOLD:AAB3782	KR788445	Animalia;Arthropoda;Insecta;Hymenoptera;Halictidae;Halictinae;Augochlorella	Augochlorella aurata	7/26/2011	Leeds and Grenville|Elizabethtown-Kitley|4452 Rowsome Rd., Elizabethtown	44.61	-75.77
JSJUL1654-11	BIOUG01517-H10	BOLD:AAD4214	KR782751	Animalia;Arthropoda;Insecta;Hymenoptera;Ichneumonidae;Diplazontinae;Diplazon	Diplazon laetatorius	7/26/2011	Leeds and Grenville|Elizabethtown-Kitley|4452 Rowsome Rd., Elizabethtown	44.61	-75.77
JSJUL1655-11	BIOUG01517-H11	BOLD:ABV2665	KR791582	Animalia;Arthropoda;Insecta;Hymenoptera;Braconidae;Braconinae;Bracon	Bracon	7/26/2011	Leeds and Grenville|Elizabethtown-Kitley|4452 Rowsome Rd., Elizabethtown	44.61	-75.77
JSJUL1657-11	BIOUG01521-D10	BOLD:AAA5688	KT141096	Animalia;Arthropoda;Insecta;Lepidoptera;Geometridae;Ennominae;Metanema	Metanema determinata	7/26/2011	Leeds and Grenville|Elizabethtown-Kitley|4452 Rowsome Rd., Elizabethtown	44.61	-75.77
JSJUL1658-11	BIOUG01521-D11	BOLD:AAA8814	KJ377347	Animalia;Arthropoda;Insecta;Lepidoptera;Erebidae;Hypeninae;Hypena	Hypena bijugalis	7/26/2011	Leeds and Grenville|Elizabethtown-Kitley|4452 Rowsome Rd., Elizabethtown	44.61	-75.77
JSJUL1660-11	BIOUG01521-E01	BOLD:AAZ4122	KT143554	Animalia;Arthropoda;Insecta;Lepidoptera;Depressariidae;Depressariinae;Agonopterix	Agonopterix nigrinotella	7/26/2011	Leeds and Grenville|Elizabethtown-Kitley|4452 Rowsome Rd., Elizabethtown	44.61	-75.77
JSJUL166-11	BIOUG00893-F11	BOLD:AAA3453	KR667583	Animalia;Arthropoda;Insecta;Diptera;Anthomyiidae;Anthomyiinae;Delia	Delia platura	7/26/2011	Leeds and Grenville|Elizabethtown-Kitley|4452 Rowsome Rd., Elizabethtown	44.61	-75.77
JSJUL1663-11	BIOUG01521-E04	BOLD:AAA4213	KT134169	Animalia;Arthropoda;Insecta;Lepidoptera;Geometridae;Sterrhinae;Idaea	Idaea dimidiata	7/26/2011	Leeds and Grenville|Elizabethtown-Kitley|4452 Rowsome Rd., Elizabethtown	44.61	-75.77
JSJUL1664-11	BIOUG01521-E05	BOLD:ABW0988	KT139051	Animalia;Arthropoda;Insecta;Lepidoptera;Depressariidae;Depressariinae;Agonopterix	Agonopterix	7/26/2011	Leeds and Grenville|Elizabethtown-Kitley|4452 Rowsome Rd., Elizabethtown	44.61	-75.77
JSJUL1665-11	BIOUG01521-E06	BOLD:AAB1885	KT138065	Animalia;Arthropoda;Insecta;Lepidoptera;Tortricidae;Olethreutinae;Pelochrista	Pelochrista cataclystiana	7/26/2011	Leeds and Grenville|Elizabethtown-Kitley|4452 Rowsome Rd., Elizabethtown	44.61	-75.77
JSJUL1668-11	BIOUG01521-E09	BOLD:AAB1885	KT129448	Animalia;Arthropoda;Insecta;Lepidoptera;Tortricidae;Olethreutinae;Pelochrista	Pelochrista cataclystiana	7/26/2011	Leeds and Grenville|Elizabethtown-Kitley|4452 Rowsome Rd., Elizabethtown	44.61	-75.77
JSJUL1670-11	BIOUG01521-E11	BOLD:AAB7869	KT125897	Animalia;Arthropoda;Insecta;Lepidoptera;Tortricidae;Tortricinae;Phtheochroa	Phtheochroa riscana	7/26/2011	Leeds and Grenville|Elizabethtown-Kitley|4452 Rowsome Rd., Elizabethtown	44.61	-75.77
JSJUL167-11	BIOUG00893-F12	BOLD:AAA3453	KR668611	Animalia;Arthropoda;Insecta;Diptera;Anthomyiidae;Anthomyiinae;Delia	Delia platura	7/26/2011	Leeds and Grenville|Elizabethtown-Kitley|4452 Rowsome Rd., Elizabethtown	44.61	-75.77
JSJUL1672-11	BIOUG01521-F01	BOLD:ACF4387	KT141232	Animalia;Arthropoda;Insecta;Lepidoptera;Depressariidae;Depressariinae;Agonopterix	Agonopterix argillacea	7/26/2011	Leeds and Grenville|Elizabethtown-Kitley|4452 Rowsome Rd., Elizabethtown	44.61	-75.77
JSJUL1673-11	BIOUG01521-F02	BOLD:AAA6214	KT125176	Animalia;Arthropoda;Insecta;Lepidoptera;Pyralidae;Phycitinae;Oreana	Oreana unicolorella	7/26/2011	Leeds and Grenville|Elizabethtown-Kitley|4452 Rowsome Rd., Elizabethtown	44.61	-75.77
JSJUL1674-11	BIOUG01521-F03	BOLD:AAA8640	KT146413	Animalia;Arthropoda;Insecta;Lepidoptera;Tortricidae;Olethreutinae;Sonia	Sonia canadana	7/26/2011	Leeds and Grenville|Elizabethtown-Kitley|4452 Rowsome Rd., Elizabethtown	44.61	-75.77
JSJUL1675-11	BIOUG01521-F04	BOLD:AAA7039	KT131432	Animalia;Arthropoda;Insecta;Lepidoptera;Tortricidae;Tortricinae;Sparganothis	Sparganothis sulfureana	7/26/2011	Leeds and Grenville|Elizabethtown-Kitley|4452 Rowsome Rd., Elizabethtown	44.61	-75.77
JSJUL1676-11	BIOUG01521-F05	BOLD:AAB4321	KT145698	Animalia;Arthropoda;Insecta;Lepidoptera;Gelechiidae;Gelechiinae;Metzneria	Metzneria lappella	7/26/2011	Leeds and Grenville|Elizabethtown-Kitley|4452 Rowsome Rd., Elizabethtown	44.61	-75.77
JSJUL1679-11	BIOUG01521-F08	BOLD:AAA7368	KT132820	Animalia;Arthropoda;Insecta;Lepidoptera;Cosmopterigidae;Cosmopteriginae;Limnaecia	Limnaecia phragmitella	7/26/2011	Leeds and Grenville|Elizabethtown-Kitley|4452 Rowsome Rd., Elizabethtown	44.61	-75.77
JSJUL1680-11	BIOUG01521-F09	BOLD:AAA9420	KT143565	Animalia;Arthropoda;Insecta;Lepidoptera;Tortricidae;Olethreutinae;Pelochrista	Pelochrista derelicta	7/26/2011	Leeds and Grenville|Elizabethtown-Kitley|4452 Rowsome Rd., Elizabethtown	44.61	-75.77
JSJUL168-11	BIOUG00893-G01	BOLD:AAA3453	KR667307	Animalia;Arthropoda;Insecta;Diptera;Anthomyiidae;Anthomyiinae;Delia	Delia platura	7/26/2011	Leeds and Grenville|Elizabethtown-Kitley|4452 Rowsome Rd., Elizabethtown	44.61	-75.77
JSJUL1681-11	BIOUG01521-F10	BOLD:ACF0609	KT144463	Animalia;Arthropoda;Insecta;Lepidoptera;Tortricidae;Olethreutinae;Olethreutes	Olethreutes valdanum	7/26/2011	Leeds and Grenville|Elizabethtown-Kitley|4452 Rowsome Rd., Elizabethtown	44.61	-75.77
JSJUL1684-11	BIOUG01521-G01	BOLD:AAB8561	KT126373	Animalia;Arthropoda;Insecta;Lepidoptera;Pterophoridae;Pterophorinae;Oidaematophorus	Oidaematophorus mathewianus	7/26/2011	Leeds and Grenville|Elizabethtown-Kitley|4452 Rowsome Rd., Elizabethtown	44.61	-75.77
JSJUL1685-11	BIOUG01521-G02	BOLD:AAB4321	KT135343	Animalia;Arthropoda;Insecta;Lepidoptera;Gelechiidae;Gelechiinae;Metzneria	Metzneria lappella	7/26/2011	Leeds and Grenville|Elizabethtown-Kitley|4452 Rowsome Rd., Elizabethtown	44.61	-75.77
JSJUL1686-11	BIOUG01521-G03	BOLD:AAB0651	KT131400	Animalia;Arthropoda;Insecta;Lepidoptera;Gelechiidae;Dichomeridinae;Dichomeris	Dichomeris leuconotella	7/26/2011	Leeds and Grenville|Elizabethtown-Kitley|4452 Rowsome Rd., Elizabethtown	44.61	-75.77
JSJUL1687-11	BIOUG01521-G04	BOLD:AAB0338	KT137610	Animalia;Arthropoda;Insecta;Lepidoptera;Drepanidae;Drepaninae;Eudeilinia	Eudeilinia herminiata	7/26/2011	Leeds and Grenville|Elizabethtown-Kitley|4452 Rowsome Rd., Elizabethtown	44.61	-75.77
JSJUL1688-11	BIOUG01521-G05	BOLD:AAF5260	KT138337	Animalia;Arthropoda;Insecta;Lepidoptera;Crambidae;Schoenobiinae;Donacaula	Donacaula longirostrallus	7/26/2011	Leeds and Grenville|Elizabethtown-Kitley|4452 Rowsome Rd., Elizabethtown	44.61	-75.77
JSJUL1689-11	BIOUG01521-G06	BOLD:AAA9246	KT128468	Animalia;Arthropoda;Insecta;Lepidoptera;Tortricidae;Tortricinae;Clepsis	Clepsis clemensiana	7/26/2011	Leeds and Grenville|Elizabethtown-Kitley|4452 Rowsome Rd., Elizabethtown	44.61	-75.77
JSJUL1690-11	BIOUG01521-G07	BOLD:AAA1528	KR147001	Animalia;Arthropoda;Insecta;Trichoptera;Leptoceridae;Leptocerinae;Oecetis	Oecetis inconspicua	7/26/2011	Leeds and Grenville|Elizabethtown-Kitley|4452 Rowsome Rd., Elizabethtown	44.61	-75.77
JSJUL169-11	BIOUG00893-G02	BOLD:AAD2041	KR653635	Animalia;Arthropoda;Insecta;Diptera;Dolichopodidae;Sciapodinae;Condylostylus	Condylostylus	7/26/2011	Leeds and Grenville|Elizabethtown-Kitley|4452 Rowsome Rd., Elizabethtown	44.61	-75.77
JSJUL1692-11	BIOUG01521-G09	BOLD:AAA9420	KT137646	Animalia;Arthropoda;Insecta;Lepidoptera;Tortricidae;Olethreutinae;Pelochrista	Pelochrista derelicta	7/26/2011	Leeds and Grenville|Elizabethtown-Kitley|4452 Rowsome Rd., Elizabethtown	44.61	-75.77
JSJUL1693-11	BIOUG01521-G10	BOLD:AAA7550	KT128747	Animalia;Arthropoda;Insecta;Lepidoptera;Depressariidae;Depressariinae;Agonopterix	Agonopterix pulvipennella	7/26/2011	Leeds and Grenville|Elizabethtown-Kitley|4452 Rowsome Rd., Elizabethtown	44.61	-75.77
JSJUL1696-11	BIOUG01521-H01	BOLD:ABZ7431	KT128107	Animalia;Arthropoda;Insecta;Lepidoptera;Tortricidae;Tortricinae;Acleris	Acleris cornana	7/26/2011	Leeds and Grenville|Elizabethtown-Kitley|4452 Rowsome Rd., Elizabethtown	44.61	-75.77
JSJUL1697-11	BIOUG01521-H02	BOLD:AAA9420	KT146449	Animalia;Arthropoda;Insecta;Lepidoptera;Tortricidae;Olethreutinae;Pelochrista	Pelochrista derelicta	7/26/2011	Leeds and Grenville|Elizabethtown-Kitley|4452 Rowsome Rd., Elizabethtown	44.61	-75.77
JSJUL1698-11	BIOUG01521-H03	BOLD:AAA9420	KT130892	Animalia;Arthropoda;Insecta;Lepidoptera;Tortricidae;Olethreutinae;Pelochrista	Pelochrista vagana	7/26/2011	Leeds and Grenville|Elizabethtown-Kitley|4452 Rowsome Rd., Elizabethtown	44.61	-75.77
JSJUL1699-11	BIOUG01521-H04	BOLD:AAB3477	KT140237	Animalia;Arthropoda;Insecta;Lepidoptera;Pterophoridae;Platyptiliinae;Capperia	Capperia evansi	7/26/2011	Leeds and Grenville|Elizabethtown-Kitley|4452 Rowsome Rd., Elizabethtown	44.61	-75.77
JSJUL1700-11	BIOUG01521-H05	BOLD:AAC1944	KT146023	Animalia;Arthropoda;Insecta;Lepidoptera;Pyralidae;Phycitinae;Peoria	Peoria approximella	7/26/2011	Leeds and Grenville|Elizabethtown-Kitley|4452 Rowsome Rd., Elizabethtown	44.61	-75.77
JSJUL170-11	BIOUG00893-G03	BOLD:AAA3453	KR665628	Animalia;Arthropoda;Insecta;Diptera;Anthomyiidae;Anthomyiinae;Delia	Delia platura	7/26/2011	Leeds and Grenville|Elizabethtown-Kitley|4452 Rowsome Rd., Elizabethtown	44.61	-75.77
JSJUL1701-11	BIOUG01521-H06	BOLD:AAB4095	KJ377031	Animalia;Arthropoda;Insecta;Lepidoptera;Nolidae;Nolinae;Nola	Nola cilicoides	7/26/2011	Leeds and Grenville|Elizabethtown-Kitley|4452 Rowsome Rd., Elizabethtown	44.61	-75.77
JSJUL1702-11	BIOUG01521-H07	BOLD:AAI4519	KT130374	Animalia;Arthropoda;Insecta;Lepidoptera;Gelechiidae;Anacampsinae;Anacampsis	Anacampsis rhoifructella	7/26/2011	Leeds and Grenville|Elizabethtown-Kitley|4452 Rowsome Rd., Elizabethtown	44.61	-75.77
JSJUL1703-11	BIOUG01521-H08	BOLD:AAB0651	KT142585	Animalia;Arthropoda;Insecta;Lepidoptera;Gelechiidae;Dichomeridinae;Dichomeris	Dichomeris leuconotella	7/26/2011	Leeds and Grenville|Elizabethtown-Kitley|4452 Rowsome Rd., Elizabethtown	44.61	-75.77
JSJUL1708-11	BIOUG01581-H08	BOLD:AAA4277	KR667331	Animalia;Arthropoda;Insecta;Diptera;Syrphidae;Syrphinae;Toxomerus	Toxomerus marginatus	7/26/2011	Leeds and Grenville|Elizabethtown-Kitley|4452 Rowsome Rd., Elizabethtown	44.61	-75.77
JSJUL1709-11	BIOUG01581-H09	BOLD:AAP9022	KR653876	Animalia;Arthropoda;Insecta;Diptera;Cecidomyiidae	Cecidomyiidae	7/26/2011	Leeds and Grenville|Elizabethtown-Kitley|4452 Rowsome Rd., Elizabethtown	44.61	-75.77
JSJUL1710-11	BIOUG01581-H10	BOLD:AAH4208	KR665281	Animalia;Arthropoda;Insecta;Diptera;Chloropidae;Oscinellinae;Elachiptera	Elachiptera	7/26/2011	Leeds and Grenville|Elizabethtown-Kitley|4452 Rowsome Rd., Elizabethtown	44.61	-75.77
JSJUL171-11	BIOUG00893-G04	BOLD:AAA3453	KR656128	Animalia;Arthropoda;Insecta;Diptera;Anthomyiidae;Anthomyiinae;Delia	Delia platura	7/26/2011	Leeds and Grenville|Elizabethtown-Kitley|4452 Rowsome Rd., Elizabethtown	44.61	-75.77
JSJUL1711-11	BIOUG01581-H11	BOLD:ABV1180	KR667204	Animalia;Arthropoda;Insecta;Diptera;Dolichopodidae;Diaphorinae;Chrysotus	Chrysotus	7/26/2011	Leeds and Grenville|Elizabethtown-Kitley|4452 Rowsome Rd., Elizabethtown	44.61	-75.77
JSJUL1712-11	BIOUG01596-A01	BOLD:ABV2666	KR930884	Animalia;Arthropoda;Insecta;Hymenoptera;Bethylidae	Bethylidae	7/26/2011	Leeds and Grenville|Elizabethtown-Kitley|4452 Rowsome Rd., Elizabethtown	44.61	-75.77
JSJUL1714-11	BIOUG01596-A03	BOLD:AAA4781	KR796338	Animalia;Arthropoda;Insecta;Hymenoptera;Braconidae;Microgastrinae;Glyptapanteles	Glyptapanteles carlossarmientoi	7/26/2011	Leeds and Grenville|Elizabethtown-Kitley|4452 Rowsome Rd., Elizabethtown	44.61	-75.77
JSJUL1715-11	BIOUG01596-A04	BOLD:AAE0431	KR784060	Animalia;Arthropoda;Insecta;Hymenoptera;Vespidae;Eumeninae;Eumenes	Eumenes crucifera	7/26/2011	Leeds and Grenville|Elizabethtown-Kitley|4452 Rowsome Rd., Elizabethtown	44.61	-75.77
JSJUL1716-11	BIOUG01596-A05	BOLD:AAG7683	KR933999	Animalia;Arthropoda;Insecta;Hymenoptera;Ichneumonidae;Tryphoninae;Netelia	Netelia	7/26/2011	Leeds and Grenville|Elizabethtown-Kitley|4452 Rowsome Rd., Elizabethtown	44.61	-75.77
JSJUL1717-11	BIOUG01596-A06	BOLD:AAA7147	KR808264	Animalia;Arthropoda;Insecta;Hymenoptera;Braconidae;Microgastrinae;Protapanteles	Protapanteles jft02	7/26/2011	Leeds and Grenville|Elizabethtown-Kitley|4452 Rowsome Rd., Elizabethtown	44.61	-75.77
JSJUL1718-11	BIOUG01596-A07	BOLD:ACE9081	KR923561	Animalia;Arthropoda;Insecta;Hymenoptera;Ichneumonidae;Cryptinae;Trychosis	Trychosis	7/26/2011	Leeds and Grenville|Elizabethtown-Kitley|4452 Rowsome Rd., Elizabethtown	44.61	-75.77
JSJUL1719-11	BIOUG01596-A08	BOLD:AAE8603	KR800149	Animalia;Arthropoda;Insecta;Hymenoptera;Braconidae;Microgastrinae;Microplitis	Microplitis varicolor	7/26/2011	Leeds and Grenville|Elizabethtown-Kitley|4452 Rowsome Rd., Elizabethtown	44.61	-75.77
JSJUL1720-11	BIOUG01596-A09	BOLD:ABA5920	KR783838	Animalia;Arthropoda;Insecta;Hymenoptera;Ichneumonidae;Cremastinae	Cremastinae	7/26/2011	Leeds and Grenville|Elizabethtown-Kitley|4452 Rowsome Rd., Elizabethtown	44.61	-75.77
JSJUL172-11	BIOUG00893-G05	BOLD:AAP2970	KR657736	Animalia;Arthropoda;Insecta;Diptera;Anthomyiidae;Anthomyiinae;Anthomyia	Anthomyia pluvialis	7/26/2011	Leeds and Grenville|Elizabethtown-Kitley|4452 Rowsome Rd., Elizabethtown	44.61	-75.77
JSJUL1721-11	BIOUG01596-A10	BOLD:AAG7683	KR929931	Animalia;Arthropoda;Insecta;Hymenoptera;Ichneumonidae;Tryphoninae;Netelia	Netelia	7/26/2011	Leeds and Grenville|Elizabethtown-Kitley|4452 Rowsome Rd., Elizabethtown	44.61	-75.77
JSJUL1724-11	BIOUG01596-B01	BOLD:AAG7737	KR934524	Animalia;Arthropoda;Insecta;Hymenoptera;Ichneumonidae;Cryptinae;Ischnus	Ischnus	7/26/2011	Leeds and Grenville|Elizabethtown-Kitley|4452 Rowsome Rd., Elizabethtown	44.61	-75.77
JSJUL1725-11	BIOUG01596-B02	BOLD:AAA4781	KR793118	Animalia;Arthropoda;Insecta;Hymenoptera;Braconidae;Microgastrinae;Glyptapanteles	Glyptapanteles carlossarmientoi	7/26/2011	Leeds and Grenville|Elizabethtown-Kitley|4452 Rowsome Rd., Elizabethtown	44.61	-75.77
JSJUL1727-11	BIOUG01596-B04	BOLD:AAM7417	KR799065	Animalia;Arthropoda;Insecta;Hymenoptera;Crabronidae;Bembicinae;Alysson	Alysson guignardi	7/26/2011	Leeds and Grenville|Elizabethtown-Kitley|4452 Rowsome Rd., Elizabethtown	44.61	-75.77
JSJUL1728-11	BIOUG01596-B05	BOLD:AAI3367	KR785649	Animalia;Arthropoda;Insecta;Hymenoptera;Ichneumonidae;Ophioninae;Ophion	Ophion	7/26/2011	Leeds and Grenville|Elizabethtown-Kitley|4452 Rowsome Rd., Elizabethtown	44.61	-75.77
JSJUL1730-11	BIOUG01596-B07	BOLD:AAA4781	KR796527	Animalia;Arthropoda;Insecta;Hymenoptera;Braconidae;Microgastrinae;Glyptapanteles	Glyptapanteles carlossarmientoi	7/26/2011	Leeds and Grenville|Elizabethtown-Kitley|4452 Rowsome Rd., Elizabethtown	44.61	-75.77
JSJUL1731-11	BIOUG01596-B08	BOLD:ABA1037	KR782923	Animalia;Arthropoda;Insecta;Hymenoptera;Eurytomidae;Eurytominae;Eurytoma	Eurytoma	7/26/2011	Leeds and Grenville|Elizabethtown-Kitley|4452 Rowsome Rd., Elizabethtown	44.61	-75.77
JSJUL1732-11	BIOUG01596-B09	BOLD:ACT0024	KR930167	Animalia;Arthropoda;Insecta;Hymenoptera;Bethylidae	Bethylidae	7/26/2011	Leeds and Grenville|Elizabethtown-Kitley|4452 Rowsome Rd., Elizabethtown	44.61	-75.77
JSJUL1733-11	BIOUG01596-B10	BOLD:AAH7443	KR805168	Animalia;Arthropoda;Insecta;Hymenoptera;Braconidae;Aphidiinae;Praon	Praon	7/26/2011	Leeds and Grenville|Elizabethtown-Kitley|4452 Rowsome Rd., Elizabethtown	44.61	-75.77
JSJUL1735-11	BIOUG01596-B12	BOLD:AAF4417	KR932842	Animalia;Arthropoda;Insecta;Hymenoptera;Ichneumonidae;Cryptinae	Cryptinae	7/26/2011	Leeds and Grenville|Elizabethtown-Kitley|4452 Rowsome Rd., Elizabethtown	44.61	-75.77
JSJUL1736-11	BIOUG01596-C01	BOLD:AAB0185	KR792689	Animalia;Arthropoda;Insecta;Hymenoptera;Braconidae;Microgastrinae;Diolcogaster	Diolcogaster scotica	7/26/2011	Leeds and Grenville|Elizabethtown-Kitley|4452 Rowsome Rd., Elizabethtown	44.61	-75.77
JSJUL1738-11	BIOUG01596-C03	BOLD:AAN3383	KR797297	Animalia;Arthropoda;Insecta;Hymenoptera;Crabronidae;Crabroninae;Trypoxylon	Trypoxylon attenuatum	7/26/2011	Leeds and Grenville|Elizabethtown-Kitley|4452 Rowsome Rd., Elizabethtown	44.61	-75.77
JSJUL174-11	BIOUG00893-G07	BOLD:AAB5609	KR667643	Animalia;Arthropoda;Insecta;Diptera;Muscidae;Coenosiinae;Coenosia	Coenosia tigrina	7/26/2011	Leeds and Grenville|Elizabethtown-Kitley|4452 Rowsome Rd., Elizabethtown	44.61	-75.77
JSJUL1742-11	BIOUG01596-C07	BOLD:AAD4214	KR784658	Animalia;Arthropoda;Insecta;Hymenoptera;Ichneumonidae;Diplazontinae;Diplazon	Diplazon laetatorius	7/26/2011	Leeds and Grenville|Elizabethtown-Kitley|4452 Rowsome Rd., Elizabethtown	44.61	-75.77
JSJUL1744-11	BIOUG01596-C09	BOLD:AAN3383	KR808738	Animalia;Arthropoda;Insecta;Hymenoptera;Crabronidae;Crabroninae;Trypoxylon	Trypoxylon attenuatum	7/26/2011	Leeds and Grenville|Elizabethtown-Kitley|4452 Rowsome Rd., Elizabethtown	44.61	-75.77
JSJUL1745-11	BIOUG01596-C10	BOLD:AAG8409	KR934816	Animalia;Arthropoda;Insecta;Hymenoptera;Ichneumonidae;Campopleginae	Campopleginae	7/26/2011	Leeds and Grenville|Elizabethtown-Kitley|4452 Rowsome Rd., Elizabethtown	44.61	-75.77
JSJUL1749-11	BIOUG01596-D02	BOLD:AAB0185	KR785647	Animalia;Arthropoda;Insecta;Hymenoptera;Braconidae;Microgastrinae;Diolcogaster	Diolcogaster scotica	7/26/2011	Leeds and Grenville|Elizabethtown-Kitley|4452 Rowsome Rd., Elizabethtown	44.61	-75.77
JSJUL1750-11	BIOUG01596-D03	BOLD:ABV2665	KR797266	Animalia;Arthropoda;Insecta;Hymenoptera;Braconidae;Braconinae;Bracon	Bracon	7/26/2011	Leeds and Grenville|Elizabethtown-Kitley|4452 Rowsome Rd., Elizabethtown	44.61	-75.77
JSJUL175-11	BIOUG00893-G08	BOLD:AAA3453	KR665722	Animalia;Arthropoda;Insecta;Diptera;Anthomyiidae;Anthomyiinae;Delia	Delia platura	7/26/2011	Leeds and Grenville|Elizabethtown-Kitley|4452 Rowsome Rd., Elizabethtown	44.61	-75.77
JSJUL1752-11	BIOUG01596-D05	BOLD:ADI5872	KR786674	Animalia;Arthropoda;Insecta;Hymenoptera;Ichneumonidae;Pimplinae	Pimplinae	7/26/2011	Leeds and Grenville|Elizabethtown-Kitley|4452 Rowsome Rd., Elizabethtown	44.61	-75.77
JSJUL1755-11	BIOUG01596-D08	BOLD:AAG0247	KR807899	Animalia;Arthropoda;Insecta;Hymenoptera;Chrysididae;Chrysidinae;Chrysis	Chrysis	7/26/2011	Leeds and Grenville|Elizabethtown-Kitley|4452 Rowsome Rd., Elizabethtown	44.61	-75.77
JSJUL1757-11	BIOUG01596-D10	BOLD:AAG8083	KR931492	Animalia;Arthropoda;Insecta;Hymenoptera;Ichneumonidae;Cryptinae	Cryptinae	7/26/2011	Leeds and Grenville|Elizabethtown-Kitley|4452 Rowsome Rd., Elizabethtown	44.61	-75.77
JSJUL1758-11	BIOUG01596-D11	BOLD:AAA4781	KR803897	Animalia;Arthropoda;Insecta;Hymenoptera;Braconidae;Microgastrinae;Glyptapanteles	Glyptapanteles carlossarmientoi	7/26/2011	Leeds and Grenville|Elizabethtown-Kitley|4452 Rowsome Rd., Elizabethtown	44.61	-75.77
JSJUL1759-11	BIOUG01596-D12	BOLD:AAU8640	KR794219	Animalia;Arthropoda;Insecta;Hymenoptera;Mutillidae	Mutillidae	7/26/2011	Leeds and Grenville|Elizabethtown-Kitley|4452 Rowsome Rd., Elizabethtown	44.61	-75.77
JSJUL1760-11	BIOUG01596-E01	BOLD:AAG5789	KR928381	Animalia;Arthropoda;Insecta;Hymenoptera;Ichneumonidae;Campopleginae;Diadegma	Diadegma	7/26/2011	Leeds and Grenville|Elizabethtown-Kitley|4452 Rowsome Rd., Elizabethtown	44.61	-75.77
JSJUL176-11	BIOUG00893-G09	BOLD:AAU6630	KR660866	Animalia;Arthropoda;Insecta;Diptera;Fanniidae;Fanniinae;Fannia	Fannia armata	7/26/2011	Leeds and Grenville|Elizabethtown-Kitley|4452 Rowsome Rd., Elizabethtown	44.61	-75.77
JSJUL1761-11	BIOUG01596-E02	BOLD:AAG8393	KR803867	Animalia;Arthropoda;Insecta;Hymenoptera;Ichneumonidae;Banchinae	Banchinae	7/26/2011	Leeds and Grenville|Elizabethtown-Kitley|4452 Rowsome Rd., Elizabethtown	44.61	-75.77
JSJUL1762-11	BIOUG01596-E03	BOLD:AAG0385	KR798396	Animalia;Arthropoda;Insecta;Hymenoptera;Ichneumonidae;Pimplinae;Pimpla	Pimpla nuda	7/26/2011	Leeds and Grenville|Elizabethtown-Kitley|4452 Rowsome Rd., Elizabethtown	44.61	-75.77
JSJUL1763-11	BIOUG01596-E04	BOLD:AAB1281	KR802745	Animalia;Arthropoda;Insecta;Hymenoptera;Ichneumonidae;Pimplinae;Itoplectis	Itoplectis conquisitor	7/26/2011	Leeds and Grenville|Elizabethtown-Kitley|4452 Rowsome Rd., Elizabethtown	44.61	-75.77
JSJUL1764-11	BIOUG01596-E05	BOLD:AAG7629	KR785528	Animalia;Arthropoda;Insecta;Hymenoptera;Braconidae;Rogadinae;Aleiodes	Aleiodes	7/26/2011	Leeds and Grenville|Elizabethtown-Kitley|4452 Rowsome Rd., Elizabethtown	44.61	-75.77
JSJUL1766-11	BIOUG01596-E07	BOLD:ABV2668	KR791975	Animalia;Arthropoda;Insecta;Hymenoptera;Crabronidae;Pemphredoninae;Stigmus	Stigmus	7/26/2011	Leeds and Grenville|Elizabethtown-Kitley|4452 Rowsome Rd., Elizabethtown	44.61	-75.77
JSJUL1769-11	BIOUG01596-E10	BOLD:AAA4781	KR800150	Animalia;Arthropoda;Insecta;Hymenoptera;Braconidae;Microgastrinae;Glyptapanteles	Glyptapanteles carlossarmientoi	7/26/2011	Leeds and Grenville|Elizabethtown-Kitley|4452 Rowsome Rd., Elizabethtown	44.61	-75.77
JSJUL177-11	BIOUG00893-G10		MG077290	Animalia;Arthropoda;Insecta;Diptera;Dolichopodidae;Diaphorinae;Chrysotus	Chrysotus sp.	7/26/2011	Leeds and Grenville|Elizabethtown-Kitley|4452 Rowsome Rd., Elizabethtown	44.61	-75.77
JSJUL1771-11	BIOUG01596-E12	BOLD:ABV2665	KR790129	Animalia;Arthropoda;Insecta;Hymenoptera;Braconidae;Braconinae;Bracon	Bracon	7/26/2011	Leeds and Grenville|Elizabethtown-Kitley|4452 Rowsome Rd., Elizabethtown	44.61	-75.77
JSJUL1776-11	BIOUG01596-F05	BOLD:ABZ3488	KR793123	Animalia;Arthropoda;Insecta;Hymenoptera;Ichneumonidae;Mesochorinae;Mesochorus	Mesochorus	7/26/2011	Leeds and Grenville|Elizabethtown-Kitley|4452 Rowsome Rd., Elizabethtown	44.61	-75.77
JSJUL1777-11	BIOUG01596-F06	BOLD:AAB0185	KR789228	Animalia;Arthropoda;Insecta;Hymenoptera;Braconidae;Microgastrinae;Diolcogaster	Diolcogaster scotica	7/26/2011	Leeds and Grenville|Elizabethtown-Kitley|4452 Rowsome Rd., Elizabethtown	44.61	-75.77
JSJUL1779-11	BIOUG01596-F08	BOLD:AAH1522	KR800859	Animalia;Arthropoda;Insecta;Hymenoptera;Ichneumonidae;Cryptinae	Cryptinae	7/26/2011	Leeds and Grenville|Elizabethtown-Kitley|4452 Rowsome Rd., Elizabethtown	44.61	-75.77
JSJUL178-11	BIOUG00893-G11	BOLD:ABV1415	KR670171	Animalia;Arthropoda;Insecta;Diptera;Chironomidae;Chironominae	Chironominae	7/26/2011	Leeds and Grenville|Elizabethtown-Kitley|4452 Rowsome Rd., Elizabethtown	44.61	-75.77
JSJUL1781-11	BIOUG01596-F10	BOLD:AAG1260	KR785984	Animalia;Arthropoda;Insecta;Hymenoptera;Braconidae;Alysiinae	Alysiinae	7/26/2011	Leeds and Grenville|Elizabethtown-Kitley|4452 Rowsome Rd., Elizabethtown	44.61	-75.77
JSJUL1782-11	BIOUG01596-F11	BOLD:AAA4781	KR805942	Animalia;Arthropoda;Insecta;Hymenoptera;Braconidae;Microgastrinae;Glyptapanteles	Glyptapanteles carlossarmientoi	7/26/2011	Leeds and Grenville|Elizabethtown-Kitley|4452 Rowsome Rd., Elizabethtown	44.61	-75.77
JSJUL1784-11	BIOUG01596-G01	BOLD:AAD9441	KR802384	Animalia;Arthropoda;Insecta;Hymenoptera;Ichneumonidae;Banchinae;Exetastes	Exetastes sp.	7/26/2011	Leeds and Grenville|Elizabethtown-Kitley|4452 Rowsome Rd., Elizabethtown	44.61	-75.77
JSJUL1785-11	BIOUG01596-G02	BOLD:AAB3782	KR803822	Animalia;Arthropoda;Insecta;Hymenoptera;Halictidae;Halictinae;Augochlorella	Augochlorella aurata	7/26/2011	Leeds and Grenville|Elizabethtown-Kitley|4452 Rowsome Rd., Elizabethtown	44.61	-75.77
JSJUL1786-11	BIOUG01596-G03	BOLD:ABV2665	KR791762	Animalia;Arthropoda;Insecta;Hymenoptera;Braconidae;Braconinae;Bracon	Bracon	7/26/2011	Leeds and Grenville|Elizabethtown-Kitley|4452 Rowsome Rd., Elizabethtown	44.61	-75.77
JSJUL1788-11	BIOUG01596-G05	BOLD:ABA5941	KR801993	Animalia;Arthropoda;Insecta;Hymenoptera;Braconidae;Microgastrinae;Diolcogaster	Diolcogaster facetosa	7/26/2011	Leeds and Grenville|Elizabethtown-Kitley|4452 Rowsome Rd., Elizabethtown	44.61	-75.77
JSJUL1790-11	BIOUG01596-G07	BOLD:AAA4781	KR798872	Animalia;Arthropoda;Insecta;Hymenoptera;Braconidae;Microgastrinae;Glyptapanteles	Glyptapanteles carlossarmientoi	7/26/2011	Leeds and Grenville|Elizabethtown-Kitley|4452 Rowsome Rd., Elizabethtown	44.61	-75.77
JSJUL1791-11	BIOUG01596-G08	BOLD:AAB8493	KR783644	Animalia;Arthropoda;Insecta;Hymenoptera;Braconidae;Microgastrinae;Microplitis	Microplitis kewleyi	7/26/2011	Leeds and Grenville|Elizabethtown-Kitley|4452 Rowsome Rd., Elizabethtown	44.61	-75.77
JSJUL1792-11	BIOUG01596-G09	BOLD:AAG5792	KR932473	Animalia;Arthropoda;Insecta;Hymenoptera;Ichneumonidae;Campopleginae;Campoletis	Campoletis	7/26/2011	Leeds and Grenville|Elizabethtown-Kitley|4452 Rowsome Rd., Elizabethtown	44.61	-75.77
JSJUL1793-11	BIOUG01596-G10	BOLD:AAU9417	KR788834	Animalia;Arthropoda;Insecta;Hymenoptera;Ichneumonidae;Banchinae	Banchinae	7/26/2011	Leeds and Grenville|Elizabethtown-Kitley|4452 Rowsome Rd., Elizabethtown	44.61	-75.77
JSJUL1794-11	BIOUG01596-G11	BOLD:AAU9417	KR926642	Animalia;Arthropoda;Insecta;Hymenoptera;Ichneumonidae;Banchinae	Banchinae	7/26/2011	Leeds and Grenville|Elizabethtown-Kitley|4452 Rowsome Rd., Elizabethtown	44.61	-75.77
JSJUL1795-11	BIOUG01596-G12	BOLD:AAU8485	KR929290	Animalia;Arthropoda;Insecta;Hymenoptera;Ichneumonidae;Cryptinae	Cryptinae	7/26/2011	Leeds and Grenville|Elizabethtown-Kitley|4452 Rowsome Rd., Elizabethtown	44.61	-75.77
JSJUL1796-11	BIOUG01596-H01	BOLD:AAA4781	KR788267	Animalia;Arthropoda;Insecta;Hymenoptera;Braconidae;Microgastrinae;Glyptapanteles	Glyptapanteles carlossarmientoi	7/26/2011	Leeds and Grenville|Elizabethtown-Kitley|4452 Rowsome Rd., Elizabethtown	44.61	-75.77
JSJUL1797-11	BIOUG01596-H02	BOLD:AAD4157	KR792395	Animalia;Arthropoda;Insecta;Hymenoptera;Halictidae;Halictinae;Halictini;Lasioglossum	Lasioglossum	7/26/2011	Leeds and Grenville|Elizabethtown-Kitley|4452 Rowsome Rd., Elizabethtown	44.61	-75.77
JSJUL1799-11	BIOUG01596-H04	BOLD:AAB3147	KR787506	Animalia;Arthropoda;Insecta;Hymenoptera;Halictidae;Halictinae;Halictini;Lasioglossum	Lasioglossum zonulum	7/26/2011	Leeds and Grenville|Elizabethtown-Kitley|4452 Rowsome Rd., Elizabethtown	44.61	-75.77
JSJUL1800-11	BIOUG01596-H05	BOLD:AAG8100	KR790897	Animalia;Arthropoda;Insecta;Hymenoptera;Ichneumonidae;Ophioninae;Enicospilus	Enicospilus	7/26/2011	Leeds and Grenville|Elizabethtown-Kitley|4452 Rowsome Rd., Elizabethtown	44.61	-75.77
JSJUL180-11	BIOUG00893-H01	BOLD:AAC1312	KR662341	Animalia;Arthropoda;Insecta;Diptera;Syrphidae;Syrphinae;Toxomerus	Toxomerus geminatus	7/26/2011	Leeds and Grenville|Elizabethtown-Kitley|4452 Rowsome Rd., Elizabethtown	44.61	-75.77
JSJUL1801-11	BIOUG01596-H06	BOLD:AAG7723	KR801329	Animalia;Arthropoda;Insecta;Hymenoptera;Braconidae;Rogadinae;Aleiodes	Aleiodes	7/26/2011	Leeds and Grenville|Elizabethtown-Kitley|4452 Rowsome Rd., Elizabethtown	44.61	-75.77
JSJUL1802-11	BIOUG01596-H07	BOLD:AAG8371	MG441840	Animalia;Arthropoda;Insecta;Hymenoptera;Chalcididae;Chalcidinae;Conura	Conura albifrons	7/26/2011	Leeds and Grenville|Elizabethtown-Kitley|4452 Rowsome Rd., Elizabethtown	44.61	-75.77
JSJUL1804-11	BIOUG01596-H09	BOLD:AAG7723	KR787361	Animalia;Arthropoda;Insecta;Hymenoptera;Braconidae;Rogadinae;Aleiodes	Aleiodes	7/26/2011	Leeds and Grenville|Elizabethtown-Kitley|4452 Rowsome Rd., Elizabethtown	44.61	-75.77
JSJUL1805-11	BIOUG01596-H10	BOLD:AAG8409	KR786665	Animalia;Arthropoda;Insecta;Hymenoptera;Ichneumonidae;Campopleginae	Campopleginae	7/26/2011	Leeds and Grenville|Elizabethtown-Kitley|4452 Rowsome Rd., Elizabethtown	44.61	-75.77
JSJUL1806-11	BIOUG01596-H11	BOLD:AAP6725	KR783667	Animalia;Arthropoda;Insecta;Hymenoptera;Braconidae;Euphorinae;Meteorus	Meteorus	7/26/2011	Leeds and Grenville|Elizabethtown-Kitley|4452 Rowsome Rd., Elizabethtown	44.61	-75.77
JSJUL1807-11	BIOUG01598-A01	BOLD:ABW3185	KR785224	Animalia;Arthropoda;Insecta;Hymenoptera;Eulophidae	Eulophidae	7/26/2011	Leeds and Grenville|Elizabethtown-Kitley|4452 Rowsome Rd., Elizabethtown	44.61	-75.77
JSJUL1808-11	BIOUG01598-A02	BOLD:ABA6049	KR798339	Animalia;Arthropoda;Insecta;Hymenoptera;Pteromalidae	Pteromalidae	7/26/2011	Leeds and Grenville|Elizabethtown-Kitley|4452 Rowsome Rd., Elizabethtown	44.61	-75.77
JSJUL1809-11	BIOUG01598-A03	BOLD:AAU8576	KR801248	Animalia;Arthropoda;Insecta;Hymenoptera;Eulophidae;Entedoninae;Neochrysocharis	Neochrysocharis	7/26/2011	Leeds and Grenville|Elizabethtown-Kitley|4452 Rowsome Rd., Elizabethtown	44.61	-75.77
JSJUL1810-11	BIOUG01598-A04	BOLD:ABA1037	KR792992	Animalia;Arthropoda;Insecta;Hymenoptera;Eurytomidae;Eurytominae;Eurytoma	Eurytoma	7/26/2011	Leeds and Grenville|Elizabethtown-Kitley|4452 Rowsome Rd., Elizabethtown	44.61	-75.77
JSJUL181-11	BIOUG00893-H02	BOLD:AAM6781	KR664771	Animalia;Arthropoda;Insecta;Diptera;Dolichopodidae;Neurigoninae;Neurigona	Neurigona tenuis	7/26/2011	Leeds and Grenville|Elizabethtown-Kitley|4452 Rowsome Rd., Elizabethtown	44.61	-75.77
JSJUL1811-11	BIOUG01598-A05	BOLD:ABW3215	KR934122	Animalia;Arthropoda;Insecta;Hymenoptera;Bethylidae	Bethylidae	7/26/2011	Leeds and Grenville|Elizabethtown-Kitley|4452 Rowsome Rd., Elizabethtown	44.61	-75.77
JSJUL1812-11	BIOUG01598-A06		MG447591	Animalia;Arthropoda;Insecta;Hymenoptera;Diapriidae	Diapriidae	7/26/2011	Leeds and Grenville|Elizabethtown-Kitley|4452 Rowsome Rd., Elizabethtown	44.61	-75.77
JSJUL1813-11	BIOUG01598-A07	BOLD:ABW3119	KR795693	Animalia;Arthropoda;Insecta;Hymenoptera;Pteromalidae	Pteromalidae	7/26/2011	Leeds and Grenville|Elizabethtown-Kitley|4452 Rowsome Rd., Elizabethtown	44.61	-75.77
JSJUL1814-11	BIOUG01598-A08	BOLD:AAU9165	KR788581	Animalia;Arthropoda;Insecta;Hymenoptera;Mymaridae;Gonatocerus	Gonatocerus morrilli	7/26/2011	Leeds and Grenville|Elizabethtown-Kitley|4452 Rowsome Rd., Elizabethtown	44.61	-75.77
JSJUL1815-11	BIOUG01598-A09	BOLD:AAU8289	KR794393	Animalia;Arthropoda;Insecta;Hymenoptera;Dryinidae	Dryinidae	7/26/2011	Leeds and Grenville|Elizabethtown-Kitley|4452 Rowsome Rd., Elizabethtown	44.61	-75.77
JSJUL1817-11	BIOUG01598-A11	BOLD:ABW3135	KR797184	Animalia;Arthropoda;Insecta;Hymenoptera;Eulophidae;Tetrastichinae;Aprostocetus	Aprostocetus	7/26/2011	Leeds and Grenville|Elizabethtown-Kitley|4452 Rowsome Rd., Elizabethtown	44.61	-75.77
JSJUL1818-11	BIOUG01598-A12	BOLD:AAU8618	KR804345	Animalia;Arthropoda;Insecta;Hymenoptera;Figitidae;Eucoilinae	Eucoilinae	7/26/2011	Leeds and Grenville|Elizabethtown-Kitley|4452 Rowsome Rd., Elizabethtown	44.61	-75.77
JSJUL1819-11	BIOUG01598-B01	BOLD:ABW3207	KR790007	Animalia;Arthropoda;Insecta;Hymenoptera;Trichogrammatidae;Trichogramma	Trichogramma	7/26/2011	Leeds and Grenville|Elizabethtown-Kitley|4452 Rowsome Rd., Elizabethtown	44.61	-75.77
JSJUL1820-11	BIOUG01598-B02	BOLD:ABW3304	KR804969	Animalia;Arthropoda;Insecta;Hymenoptera;Pteromalidae	Pteromalidae	7/26/2011	Leeds and Grenville|Elizabethtown-Kitley|4452 Rowsome Rd., Elizabethtown	44.61	-75.77
JSJUL1821-11	BIOUG01598-B03	BOLD:ABW3214	KR791411	Animalia;Arthropoda;Insecta;Hymenoptera;Platygastridae	Platygastridae	7/26/2011	Leeds and Grenville|Elizabethtown-Kitley|4452 Rowsome Rd., Elizabethtown	44.61	-75.77
JSJUL1823-11	BIOUG01598-B05	BOLD:ABW3142	KR792939	Animalia;Arthropoda;Insecta;Hymenoptera;Eulophidae	Eulophidae	7/26/2011	Leeds and Grenville|Elizabethtown-Kitley|4452 Rowsome Rd., Elizabethtown	44.61	-75.77
JSJUL1824-11	BIOUG01598-B06	BOLD:ABA6057	KR808128	Animalia;Arthropoda;Insecta;Hymenoptera;Pteromalidae	Pteromalidae	7/26/2011	Leeds and Grenville|Elizabethtown-Kitley|4452 Rowsome Rd., Elizabethtown	44.61	-75.77
JSJUL1825-11	BIOUG01598-B07	BOLD:AAP6693	KR801165	Animalia;Arthropoda;Insecta;Hymenoptera;Eulophidae	Eulophidae	7/26/2011	Leeds and Grenville|Elizabethtown-Kitley|4452 Rowsome Rd., Elizabethtown	44.61	-75.77
JSJUL1827-11	BIOUG01598-B09	BOLD:ABW3137	KR786282	Animalia;Arthropoda;Insecta;Hymenoptera;Platygastridae	Platygastridae	7/26/2011	Leeds and Grenville|Elizabethtown-Kitley|4452 Rowsome Rd., Elizabethtown	44.61	-75.77
JSJUL1828-11	BIOUG01598-B10	BOLD:AAZ0175	KR795567	Animalia;Arthropoda;Insecta;Hymenoptera;Encyrtidae	Encyrtidae	7/26/2011	Leeds and Grenville|Elizabethtown-Kitley|4452 Rowsome Rd., Elizabethtown	44.61	-75.77
JSJUL1830-11	BIOUG01598-B12	BOLD:ABW3183	KR793274	Animalia;Arthropoda;Insecta;Hymenoptera;Platygastridae	Platygastridae	7/26/2011	Leeds and Grenville|Elizabethtown-Kitley|4452 Rowsome Rd., Elizabethtown	44.61	-75.77
JSJUL183-11	BIOUG00893-H04	BOLD:AAA3453	KR663612	Animalia;Arthropoda;Insecta;Diptera;Anthomyiidae;Anthomyiinae;Delia	Delia platura	7/26/2011	Leeds and Grenville|Elizabethtown-Kitley|4452 Rowsome Rd., Elizabethtown	44.61	-75.77
JSJUL1832-11	BIOUG01598-C02	BOLD:ABA5937	KR791038	Animalia;Arthropoda;Insecta;Hymenoptera;Diapriidae;Diapriinae;Trichopria	Trichopria	7/26/2011	Leeds and Grenville|Elizabethtown-Kitley|4452 Rowsome Rd., Elizabethtown	44.61	-75.77
JSJUL1833-11	BIOUG01598-C03	BOLD:AAI9645	KR789116	Animalia;Arthropoda;Insecta;Hymenoptera;Braconidae;Alysiinae;Dacnusa	Dacnusa jft03	7/26/2011	Leeds and Grenville|Elizabethtown-Kitley|4452 Rowsome Rd., Elizabethtown	44.61	-75.77
JSJUL1835-11	BIOUG01598-C05	BOLD:AAZ0171	KR789037	Animalia;Arthropoda;Insecta;Hymenoptera;Eulophidae	Eulophidae	7/26/2011	Leeds and Grenville|Elizabethtown-Kitley|4452 Rowsome Rd., Elizabethtown	44.61	-75.77
JSJUL1836-11	BIOUG01598-C06	BOLD:AAU8584	KR808032	Animalia;Arthropoda;Insecta;Hymenoptera;Braconidae;Brachistinae	Brachistinae	7/26/2011	Leeds and Grenville|Elizabethtown-Kitley|4452 Rowsome Rd., Elizabethtown	44.61	-75.77
JSJUL1837-11	BIOUG01598-C07	BOLD:AAP6693	KR794769	Animalia;Arthropoda;Insecta;Hymenoptera;Eulophidae	Eulophidae	7/26/2011	Leeds and Grenville|Elizabethtown-Kitley|4452 Rowsome Rd., Elizabethtown	44.61	-75.77
JSJUL1839-11	BIOUG01598-C09	BOLD:ABA1037	KR802764	Animalia;Arthropoda;Insecta;Hymenoptera;Eurytomidae;Eurytominae;Eurytoma	Eurytoma	7/26/2011	Leeds and Grenville|Elizabethtown-Kitley|4452 Rowsome Rd., Elizabethtown	44.61	-75.77
JSJUL184-11	BIOUG00893-H05	BOLD:AAA3453	KR658181	Animalia;Arthropoda;Insecta;Diptera;Anthomyiidae;Anthomyiinae;Delia	Delia platura	7/26/2011	Leeds and Grenville|Elizabethtown-Kitley|4452 Rowsome Rd., Elizabethtown	44.61	-75.77
JSJUL1841-11	BIOUG01598-C11	BOLD:ABA5937	KR805726	Animalia;Arthropoda;Insecta;Hymenoptera;Diapriidae;Diapriinae;Trichopria	Trichopria	7/26/2011	Leeds and Grenville|Elizabethtown-Kitley|4452 Rowsome Rd., Elizabethtown	44.61	-75.77
JSJUL1842-11	BIOUG01598-C12	BOLD:AAU8200	KR786223	Animalia;Arthropoda;Insecta;Hymenoptera;Braconidae;Alysiinae;Dinotrema	Dinotrema	7/26/2011	Leeds and Grenville|Elizabethtown-Kitley|4452 Rowsome Rd., Elizabethtown	44.61	-75.77
JSJUL1844-11	BIOUG01598-D02	BOLD:ABW3196	KR792716	Animalia;Arthropoda;Insecta;Hymenoptera;Platygastridae	Platygastridae	7/26/2011	Leeds and Grenville|Elizabethtown-Kitley|4452 Rowsome Rd., Elizabethtown	44.61	-75.77
JSJUL1845-11	BIOUG01598-D03	BOLD:AAU8200	KR795812	Animalia;Arthropoda;Insecta;Hymenoptera;Braconidae;Alysiinae;Dinotrema	Dinotrema	7/26/2011	Leeds and Grenville|Elizabethtown-Kitley|4452 Rowsome Rd., Elizabethtown	44.61	-75.77
JSJUL1848-11	BIOUG01598-D06	BOLD:ABA5913	KR804227	Animalia;Arthropoda;Insecta;Hymenoptera;Figitidae;Eucoilinae	Eucoilinae	7/26/2011	Leeds and Grenville|Elizabethtown-Kitley|4452 Rowsome Rd., Elizabethtown	44.61	-75.77
JSJUL1849-11	BIOUG01598-D07	BOLD:AAU8289	KR803671	Animalia;Arthropoda;Insecta;Hymenoptera;Dryinidae	Dryinidae	7/26/2011	Leeds and Grenville|Elizabethtown-Kitley|4452 Rowsome Rd., Elizabethtown	44.61	-75.77
JSJUL1850-11	BIOUG01598-D08	BOLD:ABW3126	KR807359	Animalia;Arthropoda;Insecta;Hymenoptera;Eulophidae	Eulophidae	7/26/2011	Leeds and Grenville|Elizabethtown-Kitley|4452 Rowsome Rd., Elizabethtown	44.61	-75.77
JSJUL185-11	BIOUG00893-H06	BOLD:ABV1237	KR653631	Animalia;Arthropoda;Insecta;Diptera;Chironomidae;Chironominae;Chironomus	Chironomus	7/26/2011	Leeds and Grenville|Elizabethtown-Kitley|4452 Rowsome Rd., Elizabethtown	44.61	-75.77
JSJUL1851-11	BIOUG01598-D09	BOLD:ABW3134	KR791091	Animalia;Arthropoda;Insecta;Hymenoptera;Platygastridae;Scelioninae;Telenomus	Telenomus	7/26/2011	Leeds and Grenville|Elizabethtown-Kitley|4452 Rowsome Rd., Elizabethtown	44.61	-75.77
JSJUL1853-11	BIOUG01598-D11	BOLD:ABA8023	KR797706	Animalia;Arthropoda;Insecta;Hymenoptera;Figitidae;Eucoilinae	Eucoilinae	7/26/2011	Leeds and Grenville|Elizabethtown-Kitley|4452 Rowsome Rd., Elizabethtown	44.61	-75.77
JSJUL1854-11	BIOUG01598-D12	BOLD:ABA1037	KR795711	Animalia;Arthropoda;Insecta;Hymenoptera;Eurytomidae;Eurytominae;Eurytoma	Eurytoma	7/26/2011	Leeds and Grenville|Elizabethtown-Kitley|4452 Rowsome Rd., Elizabethtown	44.61	-75.77
JSJUL1857-11	BIOUG01598-E03	BOLD:AAN8164	KR782432	Animalia;Arthropoda;Insecta;Hymenoptera;Figitidae;Eucoilinae	Eucoilinae	7/26/2011	Leeds and Grenville|Elizabethtown-Kitley|4452 Rowsome Rd., Elizabethtown	44.61	-75.77
JSJUL1858-11	BIOUG01598-E04	BOLD:AAG7885	KR799389	Animalia;Arthropoda;Insecta;Hymenoptera;Platygastridae	Platygastridae	7/26/2011	Leeds and Grenville|Elizabethtown-Kitley|4452 Rowsome Rd., Elizabethtown	44.61	-75.77
JSJUL1860-11	BIOUG01598-E06	BOLD:AAU8379	KR791185	Animalia;Arthropoda;Insecta;Hymenoptera;Braconidae;Alysiinae;Dinotrema	Dinotrema	7/26/2011	Leeds and Grenville|Elizabethtown-Kitley|4452 Rowsome Rd., Elizabethtown	44.61	-75.77
JSJUL1861-11	BIOUG01598-E07	BOLD:ABA5937	KR808682	Animalia;Arthropoda;Insecta;Hymenoptera;Diapriidae;Diapriinae;Trichopria	Trichopria	7/26/2011	Leeds and Grenville|Elizabethtown-Kitley|4452 Rowsome Rd., Elizabethtown	44.61	-75.77
JSJUL1862-11	BIOUG01598-E08	BOLD:ABW3211	KR794062	Animalia;Arthropoda;Insecta;Hymenoptera;Pteromalidae	Pteromalidae	7/26/2011	Leeds and Grenville|Elizabethtown-Kitley|4452 Rowsome Rd., Elizabethtown	44.61	-75.77
JSJUL1864-11	BIOUG01598-E10	BOLD:ABA5893	KR805738	Animalia;Arthropoda;Insecta;Hymenoptera;Braconidae;Alysiinae	Alysiinae	7/26/2011	Leeds and Grenville|Elizabethtown-Kitley|4452 Rowsome Rd., Elizabethtown	44.61	-75.77
JSJUL1865-11	BIOUG01598-E11	BOLD:ABW3193	KR799635	Animalia;Arthropoda;Insecta;Hymenoptera;Encyrtidae	Encyrtidae	7/26/2011	Leeds and Grenville|Elizabethtown-Kitley|4452 Rowsome Rd., Elizabethtown	44.61	-75.77
JSJUL1866-11	BIOUG01598-E12	BOLD:AAP6693	KR798565	Animalia;Arthropoda;Insecta;Hymenoptera;Eulophidae	Eulophidae	7/26/2011	Leeds and Grenville|Elizabethtown-Kitley|4452 Rowsome Rd., Elizabethtown	44.61	-75.77
JSJUL1869-11	BIOUG01598-F03	BOLD:ABA5958	KR809298	Animalia;Arthropoda;Insecta;Hymenoptera;Figitidae;Eucoilinae	Eucoilinae	7/26/2011	Leeds and Grenville|Elizabethtown-Kitley|4452 Rowsome Rd., Elizabethtown	44.61	-75.77
JSJUL1870-11	BIOUG01598-F04	BOLD:AAA7636	KR805259	Animalia;Arthropoda;Insecta;Hymenoptera;Braconidae;Alysiinae;Dinotrema	Dinotrema	7/26/2011	Leeds and Grenville|Elizabethtown-Kitley|4452 Rowsome Rd., Elizabethtown	44.61	-75.77
JSJUL187-11	BIOUG00893-H08	BOLD:AAA3453	KR657047	Animalia;Arthropoda;Insecta;Diptera;Anthomyiidae;Anthomyiinae;Delia	Delia platura	7/26/2011	Leeds and Grenville|Elizabethtown-Kitley|4452 Rowsome Rd., Elizabethtown	44.61	-75.77
JSJUL1871-11	BIOUG01598-F05	BOLD:ABW3130	KR798300	Animalia;Arthropoda;Insecta;Hymenoptera;Aphelinidae;Aphelininae;Aphelinus	Aphelinus varipes	7/26/2011	Leeds and Grenville|Elizabethtown-Kitley|4452 Rowsome Rd., Elizabethtown	44.61	-75.77
JSJUL1872-11	BIOUG01598-F06	BOLD:AAU8584	KR800161	Animalia;Arthropoda;Insecta;Hymenoptera;Braconidae;Brachistinae	Brachistinae	7/26/2011	Leeds and Grenville|Elizabethtown-Kitley|4452 Rowsome Rd., Elizabethtown	44.61	-75.77
JSJUL1873-11	BIOUG01598-F07	BOLD:AAG7885	KR807468	Animalia;Arthropoda;Insecta;Hymenoptera;Platygastridae	Platygastridae	7/26/2011	Leeds and Grenville|Elizabethtown-Kitley|4452 Rowsome Rd., Elizabethtown	44.61	-75.77
JSJUL1875-11	BIOUG01598-F09	BOLD:ABA1037	KR806262	Animalia;Arthropoda;Insecta;Hymenoptera;Eurytomidae;Eurytominae;Eurytoma	Eurytoma	7/26/2011	Leeds and Grenville|Elizabethtown-Kitley|4452 Rowsome Rd., Elizabethtown	44.61	-75.77
JSJUL188-11	BIOUG00893-H09	BOLD:ACR4394	KR664760	Animalia;Arthropoda;Insecta;Diptera;Anthomyiidae;Anthomyiinae;Delia	Delia florilega	7/26/2011	Leeds and Grenville|Elizabethtown-Kitley|4452 Rowsome Rd., Elizabethtown	44.61	-75.77
JSJUL1881-11	BIOUG01598-G03	BOLD:ABW3255	KR792059	Animalia;Arthropoda;Insecta;Hymenoptera	Hymenoptera	7/26/2011	Leeds and Grenville|Elizabethtown-Kitley|4452 Rowsome Rd., Elizabethtown	44.61	-75.77
JSJUL1884-11	BIOUG01598-G06	BOLD:ABA1037	KR790262	Animalia;Arthropoda;Insecta;Hymenoptera;Eurytomidae;Eurytominae;Eurytoma	Eurytoma	7/26/2011	Leeds and Grenville|Elizabethtown-Kitley|4452 Rowsome Rd., Elizabethtown	44.61	-75.77
JSJUL1886-11	BIOUG01598-G08	BOLD:ABA5937	KR804634	Animalia;Arthropoda;Insecta;Hymenoptera;Diapriidae;Diapriinae;Trichopria	Trichopria	7/26/2011	Leeds and Grenville|Elizabethtown-Kitley|4452 Rowsome Rd., Elizabethtown	44.61	-75.77
JSJUL1889-11	BIOUG01598-G11	BOLD:AAU9165	KR804336	Animalia;Arthropoda;Insecta;Hymenoptera;Mymaridae;Gonatocerus	Gonatocerus morrilli	7/26/2011	Leeds and Grenville|Elizabethtown-Kitley|4452 Rowsome Rd., Elizabethtown	44.61	-75.77
JSJUL1890-11	BIOUG01598-G12	BOLD:AAU8584	KR806000	Animalia;Arthropoda;Insecta;Hymenoptera;Braconidae;Brachistinae	Brachistinae	7/26/2011	Leeds and Grenville|Elizabethtown-Kitley|4452 Rowsome Rd., Elizabethtown	44.61	-75.77
JSJUL189-11	BIOUG00893-H10	BOLD:AAA3453	KR667376	Animalia;Arthropoda;Insecta;Diptera;Anthomyiidae;Anthomyiinae;Delia	Delia platura	7/26/2011	Leeds and Grenville|Elizabethtown-Kitley|4452 Rowsome Rd., Elizabethtown	44.61	-75.77
JSJUL1891-11	BIOUG01598-H01	BOLD:AAU8618	KR804917	Animalia;Arthropoda;Insecta;Hymenoptera;Figitidae;Eucoilinae	Eucoilinae	7/26/2011	Leeds and Grenville|Elizabethtown-Kitley|4452 Rowsome Rd., Elizabethtown	44.61	-75.77
JSJUL1892-11	BIOUG01598-H02	BOLD:AAN8164	KR798235	Animalia;Arthropoda;Insecta;Hymenoptera;Figitidae;Eucoilinae	Eucoilinae	7/26/2011	Leeds and Grenville|Elizabethtown-Kitley|4452 Rowsome Rd., Elizabethtown	44.61	-75.77
JSJUL1894-11	BIOUG01598-H04	BOLD:ABA8010	KR784169	Animalia;Arthropoda;Insecta;Hymenoptera;Pteromalidae;Pteromalinae;Cecidostiba	Cecidostiba	7/26/2011	Leeds and Grenville|Elizabethtown-Kitley|4452 Rowsome Rd., Elizabethtown	44.61	-75.77
JSJUL1898-11	BIOUG01598-H08	BOLD:ABA8010	KR798639	Animalia;Arthropoda;Insecta;Hymenoptera;Pteromalidae;Pteromalinae;Cecidostiba	Cecidostiba	7/26/2011	Leeds and Grenville|Elizabethtown-Kitley|4452 Rowsome Rd., Elizabethtown	44.61	-75.77
JSJUL190-11	BIOUG00893-H11	BOLD:AAA3453	KR655174	Animalia;Arthropoda;Insecta;Diptera;Anthomyiidae;Anthomyiinae;Delia	Delia platura	7/26/2011	Leeds and Grenville|Elizabethtown-Kitley|4452 Rowsome Rd., Elizabethtown	44.61	-75.77
JSJUL1901-11	BIOUG01598-H11	BOLD:ABA5937	KR786222	Animalia;Arthropoda;Insecta;Hymenoptera;Diapriidae;Diapriinae;Trichopria	Trichopria	7/26/2011	Leeds and Grenville|Elizabethtown-Kitley|4452 Rowsome Rd., Elizabethtown	44.61	-75.77
JSJUL1902-11	BIOUG01599-A01	BOLD:ABA5893	KR799341	Animalia;Arthropoda;Insecta;Hymenoptera;Braconidae;Alysiinae	Alysiinae	7/26/2011	Leeds and Grenville|Elizabethtown-Kitley|4452 Rowsome Rd., Elizabethtown	44.61	-75.77
JSJUL1903-11	BIOUG01599-A02	BOLD:ABA5893	KR795337	Animalia;Arthropoda;Insecta;Hymenoptera;Braconidae;Alysiinae	Alysiinae	7/26/2011	Leeds and Grenville|Elizabethtown-Kitley|4452 Rowsome Rd., Elizabethtown	44.61	-75.77
JSJUL1905-11	BIOUG01599-A04	BOLD:ABW3304	KR805218	Animalia;Arthropoda;Insecta;Hymenoptera;Pteromalidae	Pteromalidae	7/26/2011	Leeds and Grenville|Elizabethtown-Kitley|4452 Rowsome Rd., Elizabethtown	44.61	-75.77
JSJUL1906-11	BIOUG01599-A05	BOLD:ACZ3953	MG338807	Animalia;Arthropoda;Insecta;Hymenoptera;Figitidae;Charipinae	Charipinae	7/26/2011	Leeds and Grenville|Elizabethtown-Kitley|4452 Rowsome Rd., Elizabethtown	44.61	-75.77
JSJUL1907-11	BIOUG01599-A06	BOLD:ABW3204	KR790893	Animalia;Arthropoda;Insecta;Hymenoptera;Mymaridae;Erythmelus	Erythmelus	7/26/2011	Leeds and Grenville|Elizabethtown-Kitley|4452 Rowsome Rd., Elizabethtown	44.61	-75.77
JSJUL1908-11	BIOUG01599-A07	BOLD:ABZ2703	KR785049	Animalia;Arthropoda;Insecta;Hymenoptera;Mymaridae;Anagrus	Anagrus	7/26/2011	Leeds and Grenville|Elizabethtown-Kitley|4452 Rowsome Rd., Elizabethtown	44.61	-75.77
JSJUL1909-11	BIOUG01599-A08	BOLD:ABW3121	KR793222	Animalia;Arthropoda;Insecta;Hymenoptera;Eurytomidae	Eurytomidae	7/26/2011	Leeds and Grenville|Elizabethtown-Kitley|4452 Rowsome Rd., Elizabethtown	44.61	-75.77
JSJUL191-11	BIOUG00899-A01	BOLD:ABV0266	KR654484	Animalia;Arthropoda;Insecta;Diptera;Chloropidae;Oscinellinae;Liohippelates	Liohippelates bishoppi	7/26/2011	Leeds and Grenville|Elizabethtown-Kitley|4452 Rowsome Rd., Elizabethtown	44.61	-75.77
JSJUL1911-11	BIOUG01599-A10	BOLD:AAZ0175	KR787778	Animalia;Arthropoda;Insecta;Hymenoptera;Encyrtidae	Encyrtidae	7/26/2011	Leeds and Grenville|Elizabethtown-Kitley|4452 Rowsome Rd., Elizabethtown	44.61	-75.77
JSJUL1913-11	BIOUG01599-A12	BOLD:AAG7891	KR802057	Animalia;Arthropoda;Insecta;Hymenoptera;Platygastridae;Scelioninae;Telenomus	Telenomus podisi	7/26/2011	Leeds and Grenville|Elizabethtown-Kitley|4452 Rowsome Rd., Elizabethtown	44.61	-75.77
JSJUL1914-11	BIOUG01599-B01	BOLD:AAP6708	KR801925	Animalia;Arthropoda;Insecta;Hymenoptera;Figitidae;Eucoilinae	Eucoilinae	7/26/2011	Leeds and Grenville|Elizabethtown-Kitley|4452 Rowsome Rd., Elizabethtown	44.61	-75.77
JSJUL1916-11	BIOUG01599-B03	BOLD:ACE9773	KR789185	Animalia;Arthropoda;Insecta;Hymenoptera;Mymaridae;Anaphes	Anaphes listronoti	7/26/2011	Leeds and Grenville|Elizabethtown-Kitley|4452 Rowsome Rd., Elizabethtown	44.61	-75.77
JSJUL1918-11	BIOUG01599-B05	BOLD:ABW3121	KR805129	Animalia;Arthropoda;Insecta;Hymenoptera;Eurytomidae	Eurytomidae	7/26/2011	Leeds and Grenville|Elizabethtown-Kitley|4452 Rowsome Rd., Elizabethtown	44.61	-75.77
JSJUL1919-11	BIOUG01599-B06	BOLD:ABA6265	KR806366	Animalia;Arthropoda;Insecta;Hymenoptera;Platygastridae;Scelioninae;Telenomus	Telenomus	7/26/2011	Leeds and Grenville|Elizabethtown-Kitley|4452 Rowsome Rd., Elizabethtown	44.61	-75.77
JSJUL192-11	BIOUG00899-A02	BOLD:ABV1457	KR671258	Animalia;Arthropoda;Insecta;Diptera;Cecidomyiidae	Cecidomyiidae	7/26/2011	Leeds and Grenville|Elizabethtown-Kitley|4452 Rowsome Rd., Elizabethtown	44.61	-75.77
JSJUL1921-11	BIOUG01599-B08	BOLD:ACN6390	KR802080	Animalia;Arthropoda;Insecta;Hymenoptera;Eulophidae;Eulophinae;Pnigalio	Pnigalio	7/26/2011	Leeds and Grenville|Elizabethtown-Kitley|4452 Rowsome Rd., Elizabethtown	44.61	-75.77
JSJUL1922-11	BIOUG01599-B09	BOLD:AAV1136	KR665386	Animalia;Arthropoda;Insecta;Diptera;Scatopsidae	Scatopsidae	7/26/2011	Leeds and Grenville|Elizabethtown-Kitley|4452 Rowsome Rd., Elizabethtown	44.61	-75.77
JSJUL1923-11	BIOUG01599-B10	BOLD:ABW3122	KR801786	Animalia;Arthropoda;Insecta;Hymenoptera;Platygastridae	Platygastridae	7/26/2011	Leeds and Grenville|Elizabethtown-Kitley|4452 Rowsome Rd., Elizabethtown	44.61	-75.77
JSJUL1924-11	BIOUG01599-B11	BOLD:AAN8164	KR799020	Animalia;Arthropoda;Insecta;Hymenoptera;Figitidae;Eucoilinae	Eucoilinae	7/26/2011	Leeds and Grenville|Elizabethtown-Kitley|4452 Rowsome Rd., Elizabethtown	44.61	-75.77
JSJUL1926-11	BIOUG01599-C01	BOLD:AAU8584	KR795423	Animalia;Arthropoda;Insecta;Hymenoptera;Braconidae;Brachistinae	Brachistinae	7/26/2011	Leeds and Grenville|Elizabethtown-Kitley|4452 Rowsome Rd., Elizabethtown	44.61	-75.77
JSJUL1927-11	BIOUG01599-C02	BOLD:ABW3127	KR794321	Animalia;Arthropoda;Insecta;Hymenoptera;Mymaridae;Lymaenon	Lymaenon	7/26/2011	Leeds and Grenville|Elizabethtown-Kitley|4452 Rowsome Rd., Elizabethtown	44.61	-75.77
JSJUL1929-11	BIOUG01599-C04	BOLD:ABW3139	KR799249	Animalia;Arthropoda;Insecta;Hymenoptera;Diapriidae;Diapriinae	Diapriinae	7/26/2011	Leeds and Grenville|Elizabethtown-Kitley|4452 Rowsome Rd., Elizabethtown	44.61	-75.77
JSJUL1930-11	BIOUG01599-C05	BOLD:AAZ5700	KR793149	Animalia;Arthropoda;Insecta;Hymenoptera;Aphelinidae;Coccophaginae;Centrodora	Centrodora	7/26/2011	Leeds and Grenville|Elizabethtown-Kitley|4452 Rowsome Rd., Elizabethtown	44.61	-75.77
JSJUL193-11	BIOUG00899-A03	BOLD:ABV1350	KR671354	Animalia;Arthropoda;Insecta;Diptera;Agromyzidae	Agromyzidae	7/26/2011	Leeds and Grenville|Elizabethtown-Kitley|4452 Rowsome Rd., Elizabethtown	44.61	-75.77
JSJUL1932-11	BIOUG01599-C07	BOLD:AAU9165	KR807989	Animalia;Arthropoda;Insecta;Hymenoptera;Mymaridae;Gonatocerus	Gonatocerus morrilli	7/26/2011	Leeds and Grenville|Elizabethtown-Kitley|4452 Rowsome Rd., Elizabethtown	44.61	-75.77
JSJUL1936-11	BIOUG01599-C11	BOLD:ABZ2858	KR789232	Animalia;Arthropoda;Insecta;Hymenoptera;Platygastridae;Scelioninae;Telenomus	Telenomus	7/26/2011	Leeds and Grenville|Elizabethtown-Kitley|4452 Rowsome Rd., Elizabethtown	44.61	-75.77
JSJUL1937-11	BIOUG01599-C12	BOLD:AAU8618	KR808856	Animalia;Arthropoda;Insecta;Hymenoptera;Figitidae;Eucoilinae	Eucoilinae	7/26/2011	Leeds and Grenville|Elizabethtown-Kitley|4452 Rowsome Rd., Elizabethtown	44.61	-75.77
JSJUL1939-11	BIOUG01599-D02	BOLD:AAV5788	KR653729	Animalia;Arthropoda;Insecta;Diptera;Cecidomyiidae	Cecidomyiidae	7/26/2011	Leeds and Grenville|Elizabethtown-Kitley|4452 Rowsome Rd., Elizabethtown	44.61	-75.77
JSJUL1940-11	BIOUG01599-D03	BOLD:ABW3134	KR789683	Animalia;Arthropoda;Insecta;Hymenoptera;Platygastridae;Scelioninae;Telenomus	Telenomus	7/26/2011	Leeds and Grenville|Elizabethtown-Kitley|4452 Rowsome Rd., Elizabethtown	44.61	-75.77
JSJUL194-11	BIOUG00899-A04	BOLD:ABV0266	KR660254	Animalia;Arthropoda;Insecta;Diptera;Chloropidae;Oscinellinae;Liohippelates	Liohippelates bishoppi	7/26/2011	Leeds and Grenville|Elizabethtown-Kitley|4452 Rowsome Rd., Elizabethtown	44.61	-75.77
JSJUL1942-11	BIOUG01599-D05	BOLD:AAU9005	KR802276	Animalia;Arthropoda;Insecta;Hymenoptera;Mymaridae;Anaphes	Anaphes	7/26/2011	Leeds and Grenville|Elizabethtown-Kitley|4452 Rowsome Rd., Elizabethtown	44.61	-75.77
JSJUL1944-11	BIOUG01599-D07	BOLD:AAZ5700	KR802624	Animalia;Arthropoda;Insecta;Hymenoptera;Aphelinidae;Coccophaginae;Centrodora	Centrodora	7/26/2011	Leeds and Grenville|Elizabethtown-Kitley|4452 Rowsome Rd., Elizabethtown	44.61	-75.77
JSJUL1945-11	BIOUG01599-D08	BOLD:ABW3215	KR931088	Animalia;Arthropoda;Insecta;Hymenoptera;Bethylidae	Bethylidae	7/26/2011	Leeds and Grenville|Elizabethtown-Kitley|4452 Rowsome Rd., Elizabethtown	44.61	-75.77
JSJUL1946-11	BIOUG01599-D09	BOLD:ABA6114	KR784549	Animalia;Arthropoda;Insecta;Hymenoptera;Diapriidae	Diapriidae	7/26/2011	Leeds and Grenville|Elizabethtown-Kitley|4452 Rowsome Rd., Elizabethtown	44.61	-75.77
JSJUL1947-11	BIOUG01599-D10	BOLD:ABW3197	KR796625	Animalia;Arthropoda;Insecta;Hymenoptera;Platygastridae	Platygastridae	7/26/2011	Leeds and Grenville|Elizabethtown-Kitley|4452 Rowsome Rd., Elizabethtown	44.61	-75.77
JSJUL1948-11	BIOUG01599-D11	BOLD:AAU8618	KR782523	Animalia;Arthropoda;Insecta;Hymenoptera;Figitidae;Eucoilinae	Eucoilinae	7/26/2011	Leeds and Grenville|Elizabethtown-Kitley|4452 Rowsome Rd., Elizabethtown	44.61	-75.77
JSJUL1949-11	BIOUG01599-D12	BOLD:ABA5893	KR790967	Animalia;Arthropoda;Insecta;Hymenoptera;Braconidae;Alysiinae	Alysiinae	7/26/2011	Leeds and Grenville|Elizabethtown-Kitley|4452 Rowsome Rd., Elizabethtown	44.61	-75.77
JSJUL1950-11	BIOUG01599-E01	BOLD:AAN8164	KR790205	Animalia;Arthropoda;Insecta;Hymenoptera;Figitidae;Eucoilinae	Eucoilinae	7/26/2011	Leeds and Grenville|Elizabethtown-Kitley|4452 Rowsome Rd., Elizabethtown	44.61	-75.77
JSJUL195-11	BIOUG00899-A05	BOLD:ABV0266	KR658966	Animalia;Arthropoda;Insecta;Diptera;Chloropidae;Oscinellinae;Liohippelates	Liohippelates bishoppi	7/26/2011	Leeds and Grenville|Elizabethtown-Kitley|4452 Rowsome Rd., Elizabethtown	44.61	-75.77
JSJUL1951-11	BIOUG01599-E02	BOLD:ABW3123	KR789217	Animalia;Arthropoda;Insecta;Hymenoptera;Aphelinidae;Aphelininae;Aphelinus	Aphelinus	7/26/2011	Leeds and Grenville|Elizabethtown-Kitley|4452 Rowsome Rd., Elizabethtown	44.61	-75.77
JSJUL1952-11	BIOUG01599-E03	BOLD:AAZ5700	KR803771	Animalia;Arthropoda;Insecta;Hymenoptera;Aphelinidae;Coccophaginae;Centrodora	Centrodora	7/26/2011	Leeds and Grenville|Elizabethtown-Kitley|4452 Rowsome Rd., Elizabethtown	44.61	-75.77
JSJUL1954-11	BIOUG01599-E05	BOLD:AAP6693	KR788007	Animalia;Arthropoda;Insecta;Hymenoptera;Eulophidae	Eulophidae	7/26/2011	Leeds and Grenville|Elizabethtown-Kitley|4452 Rowsome Rd., Elizabethtown	44.61	-75.77
JSJUL1955-11	BIOUG01599-E06	BOLD:AAZ5700	KR802322	Animalia;Arthropoda;Insecta;Hymenoptera;Aphelinidae;Coccophaginae;Centrodora	Centrodora	7/26/2011	Leeds and Grenville|Elizabethtown-Kitley|4452 Rowsome Rd., Elizabethtown	44.61	-75.77
JSJUL1956-11	BIOUG01599-E07	BOLD:AAZ5706	KR785591	Animalia;Arthropoda;Insecta;Hymenoptera;Mymaridae;Anagrus	Anagrus	7/26/2011	Leeds and Grenville|Elizabethtown-Kitley|4452 Rowsome Rd., Elizabethtown	44.61	-75.77
JSJUL1957-11	BIOUG01599-E08	BOLD:AAN8164	KR783682	Animalia;Arthropoda;Insecta;Hymenoptera;Figitidae;Eucoilinae	Eucoilinae	7/26/2011	Leeds and Grenville|Elizabethtown-Kitley|4452 Rowsome Rd., Elizabethtown	44.61	-75.77
JSJUL1958-11	BIOUG01599-E09	BOLD:AAP6708	KR792979	Animalia;Arthropoda;Insecta;Hymenoptera;Figitidae;Eucoilinae	Eucoilinae	7/26/2011	Leeds and Grenville|Elizabethtown-Kitley|4452 Rowsome Rd., Elizabethtown	44.61	-75.77
JSJUL1960-11	BIOUG01599-E11	BOLD:AAZ5700	KR784613	Animalia;Arthropoda;Insecta;Hymenoptera;Aphelinidae;Coccophaginae;Centrodora	Centrodora	7/26/2011	Leeds and Grenville|Elizabethtown-Kitley|4452 Rowsome Rd., Elizabethtown	44.61	-75.77
JSJUL196-11	BIOUG00899-A06	BOLD:ACX6055	KR664921	Animalia;Arthropoda;Insecta;Diptera;Phoridae;Metopininae;Megaselia	Megaselia	7/26/2011	Leeds and Grenville|Elizabethtown-Kitley|4452 Rowsome Rd., Elizabethtown	44.61	-75.77
JSJUL1961-11	BIOUG01599-E12	BOLD:ABW3210	KR785441	Animalia;Arthropoda;Insecta;Hymenoptera	Hymenoptera	7/26/2011	Leeds and Grenville|Elizabethtown-Kitley|4452 Rowsome Rd., Elizabethtown	44.61	-75.77
JSJUL1963-11	BIOUG01599-F02	BOLD:AAO2107	KR786910	Animalia;Arthropoda;Insecta;Hymenoptera;Mymaridae;Anaphes	Anaphes	7/26/2011	Leeds and Grenville|Elizabethtown-Kitley|4452 Rowsome Rd., Elizabethtown	44.61	-75.77
JSJUL1964-11	BIOUG01599-F03	BOLD:AAZ5700	KR804492	Animalia;Arthropoda;Insecta;Hymenoptera;Aphelinidae;Coccophaginae;Centrodora	Centrodora	7/26/2011	Leeds and Grenville|Elizabethtown-Kitley|4452 Rowsome Rd., Elizabethtown	44.61	-75.77
JSJUL1965-11	BIOUG01599-F04	BOLD:ADK9803	KR797457	Animalia;Arthropoda;Insecta;Hymenoptera;Eulophidae	Eulophidae	7/26/2011	Leeds and Grenville|Elizabethtown-Kitley|4452 Rowsome Rd., Elizabethtown	44.61	-75.77
JSJUL1968-11	BIOUG01599-F07	BOLD:ADK4884	KR783980	Animalia;Arthropoda;Insecta;Hymenoptera;Aphelinidae;Coccophaginae;Encarsia	Encarsia	7/26/2011	Leeds and Grenville|Elizabethtown-Kitley|4452 Rowsome Rd., Elizabethtown	44.61	-75.77
JSJUL1970-11	BIOUG01599-F09	BOLD:ABW3196	KR791155	Animalia;Arthropoda;Insecta;Hymenoptera;Platygastridae	Platygastridae	7/26/2011	Leeds and Grenville|Elizabethtown-Kitley|4452 Rowsome Rd., Elizabethtown	44.61	-75.77
JSJUL197-11	BIOUG00899-A07	BOLD:ABV0266	KR668609	Animalia;Arthropoda;Insecta;Diptera;Chloropidae;Oscinellinae;Liohippelates	Liohippelates bishoppi	7/26/2011	Leeds and Grenville|Elizabethtown-Kitley|4452 Rowsome Rd., Elizabethtown	44.61	-75.77
JSJUL1971-11	BIOUG01599-F10	BOLD:AAN8215	KR792200	Animalia;Arthropoda;Insecta;Hymenoptera;Pteromalidae;Pteromalinae;Pteromalus	Pteromalus	7/26/2011	Leeds and Grenville|Elizabethtown-Kitley|4452 Rowsome Rd., Elizabethtown	44.61	-75.77
JSJUL1972-11	BIOUG01599-F11	BOLD:ABA5937	KR804104	Animalia;Arthropoda;Insecta;Hymenoptera;Diapriidae;Diapriinae;Trichopria	Trichopria	7/26/2011	Leeds and Grenville|Elizabethtown-Kitley|4452 Rowsome Rd., Elizabethtown	44.61	-75.77
JSJUL1974-11	BIOUG01599-G01	BOLD:ABW3118	KR802199	Animalia;Arthropoda;Insecta;Hymenoptera;Eulophidae	Eulophidae	7/26/2011	Leeds and Grenville|Elizabethtown-Kitley|4452 Rowsome Rd., Elizabethtown	44.61	-75.77
JSJUL1979-11	BIOUG01599-G06	BOLD:AAG7891	KR794374	Animalia;Arthropoda;Insecta;Hymenoptera;Platygastridae;Scelioninae;Telenomus	Telenomus podisi	7/26/2011	Leeds and Grenville|Elizabethtown-Kitley|4452 Rowsome Rd., Elizabethtown	44.61	-75.77
JSJUL198-11	BIOUG00899-A08	BOLD:ACX6055	KR666176	Animalia;Arthropoda;Insecta;Diptera;Phoridae;Metopininae;Megaselia	Megaselia	7/26/2011	Leeds and Grenville|Elizabethtown-Kitley|4452 Rowsome Rd., Elizabethtown	44.61	-75.77
JSJUL1981-11	BIOUG01599-G08	BOLD:AAA7203	KR794305	Animalia;Arthropoda;Insecta;Hymenoptera;Encyrtidae;Encyrtinae;Copidosoma	Copidosoma floridanum	7/26/2011	Leeds and Grenville|Elizabethtown-Kitley|4452 Rowsome Rd., Elizabethtown	44.61	-75.77
JSJUL1982-11	BIOUG01599-G09	BOLD:AAG7891	KR785229	Animalia;Arthropoda;Insecta;Hymenoptera;Platygastridae;Scelioninae;Telenomus	Telenomus podisi	7/26/2011	Leeds and Grenville|Elizabethtown-Kitley|4452 Rowsome Rd., Elizabethtown	44.61	-75.77
JSJUL1983-11	BIOUG01599-G10	BOLD:AAP6693	KR788676	Animalia;Arthropoda;Insecta;Hymenoptera;Eulophidae	Eulophidae	7/26/2011	Leeds and Grenville|Elizabethtown-Kitley|4452 Rowsome Rd., Elizabethtown	44.61	-75.77
JSJUL1984-11	BIOUG01599-G11	BOLD:ABA8010	KR806533	Animalia;Arthropoda;Insecta;Hymenoptera;Pteromalidae;Pteromalinae;Cecidostiba	Cecidostiba	7/26/2011	Leeds and Grenville|Elizabethtown-Kitley|4452 Rowsome Rd., Elizabethtown	44.61	-75.77
JSJUL1985-11	BIOUG01599-G12	BOLD:AAG7891	KR783342	Animalia;Arthropoda;Insecta;Hymenoptera;Platygastridae;Scelioninae;Telenomus	Telenomus podisi	7/26/2011	Leeds and Grenville|Elizabethtown-Kitley|4452 Rowsome Rd., Elizabethtown	44.61	-75.77
JSJUL1987-11	BIOUG01599-H02	BOLD:ABA5896	KR789215	Animalia;Arthropoda;Insecta;Hymenoptera;Mymaridae;Dicopomorpha	Dicopomorpha	7/26/2011	Leeds and Grenville|Elizabethtown-Kitley|4452 Rowsome Rd., Elizabethtown	44.61	-75.77
JSJUL1990-11	BIOUG01599-H05	BOLD:ABW3138	KR783214	Animalia;Arthropoda;Insecta;Hymenoptera;Mymaridae;Polynema	Polynema	7/26/2011	Leeds and Grenville|Elizabethtown-Kitley|4452 Rowsome Rd., Elizabethtown	44.61	-75.77
JSJUL199-11	BIOUG00899-A09	BOLD:AAP6465	KR673313	Animalia;Arthropoda;Insecta;Diptera;Sciaridae;Corynoptera	Corynoptera cursor	7/26/2011	Leeds and Grenville|Elizabethtown-Kitley|4452 Rowsome Rd., Elizabethtown	44.61	-75.77
JSJUL1991-11	BIOUG01599-H06	BOLD:ABW3124	KR809182	Animalia;Arthropoda;Insecta;Hymenoptera;Encyrtidae	Encyrtidae	7/26/2011	Leeds and Grenville|Elizabethtown-Kitley|4452 Rowsome Rd., Elizabethtown	44.61	-75.77
JSJUL1992-11	BIOUG01599-H07	BOLD:ABA5893	KR796327	Animalia;Arthropoda;Insecta;Hymenoptera;Braconidae;Alysiinae	Alysiinae	7/26/2011	Leeds and Grenville|Elizabethtown-Kitley|4452 Rowsome Rd., Elizabethtown	44.61	-75.77
JSJUL1993-11	BIOUG01599-H08	BOLD:AAU8289	KR799679	Animalia;Arthropoda;Insecta;Hymenoptera;Dryinidae	Dryinidae	7/26/2011	Leeds and Grenville|Elizabethtown-Kitley|4452 Rowsome Rd., Elizabethtown	44.61	-75.77
JSJUL1994-11	BIOUG01599-H09	BOLD:AAP6693	KR801067	Animalia;Arthropoda;Insecta;Hymenoptera;Eulophidae	Eulophidae	7/26/2011	Leeds and Grenville|Elizabethtown-Kitley|4452 Rowsome Rd., Elizabethtown	44.61	-75.77
JSJUL1996-11	BIOUG01599-H11	BOLD:ABW3209	KR798305	Animalia;Arthropoda;Insecta;Hymenoptera;Platygastridae;Platygastrinae;Synopeas	Synopeas	7/26/2011	Leeds and Grenville|Elizabethtown-Kitley|4452 Rowsome Rd., Elizabethtown	44.61	-75.77
JSJUL1999-11	BIOUG01600-A03	BOLD:ABW3200	KR802803	Animalia;Arthropoda;Insecta;Hymenoptera;Encyrtidae	Encyrtidae	7/26/2011	Leeds and Grenville|Elizabethtown-Kitley|4452 Rowsome Rd., Elizabethtown	44.61	-75.77
JSJUL200-11	BIOUG00899-A10	BOLD:ACX6055	KR664823	Animalia;Arthropoda;Insecta;Diptera;Phoridae;Metopininae;Megaselia	Megaselia	7/26/2011	Leeds and Grenville|Elizabethtown-Kitley|4452 Rowsome Rd., Elizabethtown	44.61	-75.77
JSJUL2001-11	BIOUG01600-A05	BOLD:AAU8618	KR800103	Animalia;Arthropoda;Insecta;Hymenoptera;Figitidae;Eucoilinae	Eucoilinae	7/26/2011	Leeds and Grenville|Elizabethtown-Kitley|4452 Rowsome Rd., Elizabethtown	44.61	-75.77
JSJUL2002-11	BIOUG01600-A06	BOLD:AAU8584	KR784333	Animalia;Arthropoda;Insecta;Hymenoptera;Braconidae;Brachistinae	Brachistinae	7/26/2011	Leeds and Grenville|Elizabethtown-Kitley|4452 Rowsome Rd., Elizabethtown	44.61	-75.77
JSJUL2003-11	BIOUG01600-A07	BOLD:AAP6693	KR783910	Animalia;Arthropoda;Insecta;Hymenoptera;Eulophidae	Eulophidae	7/26/2011	Leeds and Grenville|Elizabethtown-Kitley|4452 Rowsome Rd., Elizabethtown	44.61	-75.77
JSJUL2004-11	BIOUG01600-A08		MG348605	Animalia;Arthropoda;Insecta;Hymenoptera;Mymaridae;Anagrus	Anagrus	7/26/2011	Leeds and Grenville|Elizabethtown-Kitley|4452 Rowsome Rd., Elizabethtown	44.61	-75.77
JSJUL2006-11	BIOUG01600-A10	BOLD:AAN8164	KR796563	Animalia;Arthropoda;Insecta;Hymenoptera;Figitidae;Eucoilinae	Eucoilinae	7/26/2011	Leeds and Grenville|Elizabethtown-Kitley|4452 Rowsome Rd., Elizabethtown	44.61	-75.77
JSJUL2008-11	BIOUG01600-A12	BOLD:AAZ1968	KR802003	Animalia;Arthropoda;Insecta;Hymenoptera;Mymaridae;Anagrus	Anagrus	7/26/2011	Leeds and Grenville|Elizabethtown-Kitley|4452 Rowsome Rd., Elizabethtown	44.61	-75.77
JSJUL2010-11	BIOUG01600-B02	BOLD:AAZ5700	KR788933	Animalia;Arthropoda;Insecta;Hymenoptera;Aphelinidae;Coccophaginae;Centrodora	Centrodora	7/26/2011	Leeds and Grenville|Elizabethtown-Kitley|4452 Rowsome Rd., Elizabethtown	44.61	-75.77
JSJUL201-11	BIOUG00899-A11	BOLD:ABV0266	KR669618	Animalia;Arthropoda;Insecta;Diptera;Chloropidae;Oscinellinae;Liohippelates	Liohippelates bishoppi	7/26/2011	Leeds and Grenville|Elizabethtown-Kitley|4452 Rowsome Rd., Elizabethtown	44.61	-75.77
JSJUL2014-11	BIOUG01600-B06	BOLD:AAZ7406	KR789666	Animalia;Arthropoda;Insecta;Hymenoptera;Pteromalidae;Pteromalinae;Lyrcus	Lyrcus perdubius	7/26/2011	Leeds and Grenville|Elizabethtown-Kitley|4452 Rowsome Rd., Elizabethtown	44.61	-75.77
JSJUL2015-11	BIOUG01600-B07	BOLD:ABW3195	KR783954	Animalia;Arthropoda;Insecta;Hymenoptera;Eulophidae	Eulophidae	7/26/2011	Leeds and Grenville|Elizabethtown-Kitley|4452 Rowsome Rd., Elizabethtown	44.61	-75.77
JSJUL2017-11	BIOUG01600-B09	BOLD:AAN8164	KR788551	Animalia;Arthropoda;Insecta;Hymenoptera;Figitidae;Eucoilinae	Eucoilinae	7/26/2011	Leeds and Grenville|Elizabethtown-Kitley|4452 Rowsome Rd., Elizabethtown	44.61	-75.77
JSJUL2018-11	BIOUG01600-B10	BOLD:ABA8023	KR803969	Animalia;Arthropoda;Insecta;Hymenoptera;Figitidae;Eucoilinae	Eucoilinae	7/26/2011	Leeds and Grenville|Elizabethtown-Kitley|4452 Rowsome Rd., Elizabethtown	44.61	-75.77
JSJUL202-11	BIOUG00899-A12	BOLD:ABV0266	KR669822	Animalia;Arthropoda;Insecta;Diptera;Chloropidae;Oscinellinae;Liohippelates	Liohippelates bishoppi	7/26/2011	Leeds and Grenville|Elizabethtown-Kitley|4452 Rowsome Rd., Elizabethtown	44.61	-75.77
JSJUL2021-11	BIOUG01600-C01	BOLD:ABW3192	KR798604	Animalia;Arthropoda;Insecta;Hymenoptera;Platygastridae	Platygastridae	7/26/2011	Leeds and Grenville|Elizabethtown-Kitley|4452 Rowsome Rd., Elizabethtown	44.61	-75.77
JSJUL2023-11	BIOUG01600-C03	BOLD:AAU8618	KR804702	Animalia;Arthropoda;Insecta;Hymenoptera;Figitidae;Eucoilinae	Eucoilinae	7/26/2011	Leeds and Grenville|Elizabethtown-Kitley|4452 Rowsome Rd., Elizabethtown	44.61	-75.77
JSJUL2024-11	BIOUG01600-C04	BOLD:ABW3132	KR798636	Animalia;Arthropoda;Insecta;Hymenoptera;Mymaridae;Erythmelus	Erythmelus	7/26/2011	Leeds and Grenville|Elizabethtown-Kitley|4452 Rowsome Rd., Elizabethtown	44.61	-75.77
JSJUL2027-11	BIOUG01600-C07	BOLD:ABW3127	KR798682	Animalia;Arthropoda;Insecta;Hymenoptera;Mymaridae;Lymaenon	Lymaenon	7/26/2011	Leeds and Grenville|Elizabethtown-Kitley|4452 Rowsome Rd., Elizabethtown	44.61	-75.77
JSJUL2029-11	BIOUG01600-C09	BOLD:AAZ5700	KR796435	Animalia;Arthropoda;Insecta;Hymenoptera;Aphelinidae;Coccophaginae;Centrodora	Centrodora	7/26/2011	Leeds and Grenville|Elizabethtown-Kitley|4452 Rowsome Rd., Elizabethtown	44.61	-75.77
JSJUL2030-11	BIOUG01600-C10	BOLD:ABW3117	KR787812	Animalia;Arthropoda;Insecta;Hymenoptera;Trichogrammatidae;Trichogramma	Trichogramma	7/26/2011	Leeds and Grenville|Elizabethtown-Kitley|4452 Rowsome Rd., Elizabethtown	44.61	-75.77
JSJUL203-11	BIOUG00899-B01	BOLD:ABV0266	KR658778	Animalia;Arthropoda;Insecta;Diptera;Chloropidae;Oscinellinae;Liohippelates	Liohippelates bishoppi	7/26/2011	Leeds and Grenville|Elizabethtown-Kitley|4452 Rowsome Rd., Elizabethtown	44.61	-75.77
JSJUL2031-11	BIOUG01600-C11	BOLD:ABW3129	KR792087	Animalia;Arthropoda;Insecta;Hymenoptera;Aphelinidae;Coccophaginae;Encarsia	Encarsia	7/26/2011	Leeds and Grenville|Elizabethtown-Kitley|4452 Rowsome Rd., Elizabethtown	44.61	-75.77
JSJUL2032-11	BIOUG01600-C12	BOLD:ABW3130	KR792412	Animalia;Arthropoda;Insecta;Hymenoptera;Aphelinidae;Aphelininae;Aphelinus	Aphelinus varipes	7/26/2011	Leeds and Grenville|Elizabethtown-Kitley|4452 Rowsome Rd., Elizabethtown	44.61	-75.77
JSJUL2034-11	BIOUG01600-D02	BOLD:ABW3130	KR803574	Animalia;Arthropoda;Insecta;Hymenoptera;Aphelinidae;Aphelininae;Aphelinus	Aphelinus varipes	7/26/2011	Leeds and Grenville|Elizabethtown-Kitley|4452 Rowsome Rd., Elizabethtown	44.61	-75.77
JSJUL2035-11	BIOUG01600-D03	BOLD:ABA6265	KR793251	Animalia;Arthropoda;Insecta;Hymenoptera;Platygastridae;Scelioninae;Telenomus	Telenomus	7/26/2011	Leeds and Grenville|Elizabethtown-Kitley|4452 Rowsome Rd., Elizabethtown	44.61	-75.77
JSJUL2036-11	BIOUG01600-D04	BOLD:ABW3127	KR796299	Animalia;Arthropoda;Insecta;Hymenoptera;Mymaridae;Lymaenon	Lymaenon	7/26/2011	Leeds and Grenville|Elizabethtown-Kitley|4452 Rowsome Rd., Elizabethtown	44.61	-75.77
JSJUL2038-11	BIOUG01600-D06	BOLD:AAZ1968	KR808562	Animalia;Arthropoda;Insecta;Hymenoptera;Mymaridae;Anagrus	Anagrus	7/26/2011	Leeds and Grenville|Elizabethtown-Kitley|4452 Rowsome Rd., Elizabethtown	44.61	-75.77
JSJUL2039-11	BIOUG01600-D07	BOLD:ABW3261	KR789015	Animalia;Arthropoda;Insecta;Hymenoptera;Trichogrammatidae	Trichogrammatidae	7/26/2011	Leeds and Grenville|Elizabethtown-Kitley|4452 Rowsome Rd., Elizabethtown	44.61	-75.77
JSJUL2041-11	BIOUG01600-D09	BOLD:AAZ5700	KR783845	Animalia;Arthropoda;Insecta;Hymenoptera;Aphelinidae;Coccophaginae;Centrodora	Centrodora	7/26/2011	Leeds and Grenville|Elizabethtown-Kitley|4452 Rowsome Rd., Elizabethtown	44.61	-75.77
JSJUL2044-11	BIOUG01600-D12	BOLD:AAZ5700	KR800873	Animalia;Arthropoda;Insecta;Hymenoptera;Aphelinidae;Coccophaginae;Centrodora	Centrodora	7/26/2011	Leeds and Grenville|Elizabethtown-Kitley|4452 Rowsome Rd., Elizabethtown	44.61	-75.77
JSJUL2045-11	BIOUG01600-E01	BOLD:AAZ0173	KR795834	Animalia;Arthropoda;Insecta;Hymenoptera;Mymaridae;Anaphes	Anaphes	7/26/2011	Leeds and Grenville|Elizabethtown-Kitley|4452 Rowsome Rd., Elizabethtown	44.61	-75.77
JSJUL2046-11	BIOUG01600-E02	BOLD:AAG7891	KR808372	Animalia;Arthropoda;Insecta;Hymenoptera;Platygastridae;Scelioninae;Telenomus	Telenomus podisi	7/26/2011	Leeds and Grenville|Elizabethtown-Kitley|4452 Rowsome Rd., Elizabethtown	44.61	-75.77
JSJUL2048-11	BIOUG01600-E04	BOLD:ABW3123	KR788690	Animalia;Arthropoda;Insecta;Hymenoptera;Aphelinidae;Aphelininae;Aphelinus	Aphelinus	7/26/2011	Leeds and Grenville|Elizabethtown-Kitley|4452 Rowsome Rd., Elizabethtown	44.61	-75.77
JSJUL2049-11	BIOUG01600-E05	BOLD:ABW3127	KR801818	Animalia;Arthropoda;Insecta;Hymenoptera;Mymaridae;Lymaenon	Lymaenon	7/26/2011	Leeds and Grenville|Elizabethtown-Kitley|4452 Rowsome Rd., Elizabethtown	44.61	-75.77
JSJUL2050-11	BIOUG01600-E06	BOLD:AAN8164	KR783391	Animalia;Arthropoda;Insecta;Hymenoptera;Figitidae;Eucoilinae	Eucoilinae	7/26/2011	Leeds and Grenville|Elizabethtown-Kitley|4452 Rowsome Rd., Elizabethtown	44.61	-75.77
JSJUL205-11	BIOUG00899-B03	BOLD:ABV1456	KR667404	Animalia;Arthropoda;Insecta;Diptera;Cecidomyiidae;Cecidomyiinae;Asteromyia	Asteromyia	7/26/2011	Leeds and Grenville|Elizabethtown-Kitley|4452 Rowsome Rd., Elizabethtown	44.61	-75.77
JSJUL2060-11	BIOUG01600-F04	BOLD:ABW3199	MG379041	Animalia;Arthropoda;Insecta;Hymenoptera;Trichogrammatidae;Trichogramma	Trichogramma	7/26/2011	Leeds and Grenville|Elizabethtown-Kitley|4452 Rowsome Rd., Elizabethtown	44.61	-75.77
JSJUL206-11	BIOUG00899-B04	BOLD:ACX6055	KR663214	Animalia;Arthropoda;Insecta;Diptera;Phoridae;Metopininae;Megaselia	Megaselia	7/26/2011	Leeds and Grenville|Elizabethtown-Kitley|4452 Rowsome Rd., Elizabethtown	44.61	-75.77
JSJUL2061-11	BIOUG01600-F05	BOLD:ABW3127	KR804780	Animalia;Arthropoda;Insecta;Hymenoptera;Mymaridae;Lymaenon	Lymaenon	7/26/2011	Leeds and Grenville|Elizabethtown-Kitley|4452 Rowsome Rd., Elizabethtown	44.61	-75.77
JSJUL2063-11	BIOUG01600-F07	BOLD:ADK4884	KR790340	Animalia;Arthropoda;Insecta;Hymenoptera;Aphelinidae;Coccophaginae;Encarsia	Encarsia	7/26/2011	Leeds and Grenville|Elizabethtown-Kitley|4452 Rowsome Rd., Elizabethtown	44.61	-75.77
JSJUL2064-11	BIOUG01600-F08	BOLD:ABW3260	KR786075	Animalia;Arthropoda;Insecta;Hymenoptera;Eulophidae	Eulophidae	7/26/2011	Leeds and Grenville|Elizabethtown-Kitley|4452 Rowsome Rd., Elizabethtown	44.61	-75.77
JSJUL2065-11	BIOUG01600-F09	BOLD:AAU8289	KR788147	Animalia;Arthropoda;Insecta;Hymenoptera;Dryinidae	Dryinidae	7/26/2011	Leeds and Grenville|Elizabethtown-Kitley|4452 Rowsome Rd., Elizabethtown	44.61	-75.77
JSJUL2066-11	BIOUG01600-F10	BOLD:AAU8342	KR802154	Animalia;Arthropoda;Insecta;Hymenoptera;Platygastridae	Platygastridae	7/26/2011	Leeds and Grenville|Elizabethtown-Kitley|4452 Rowsome Rd., Elizabethtown	44.61	-75.77
JSJUL2069-11	BIOUG01600-G01	BOLD:AAU8618	KR806064	Animalia;Arthropoda;Insecta;Hymenoptera;Figitidae;Eucoilinae	Eucoilinae	7/26/2011	Leeds and Grenville|Elizabethtown-Kitley|4452 Rowsome Rd., Elizabethtown	44.61	-75.77
JSJUL2070-11	BIOUG01600-G02	BOLD:AAZ5700	KR790321	Animalia;Arthropoda;Insecta;Hymenoptera;Aphelinidae;Coccophaginae;Centrodora	Centrodora	7/26/2011	Leeds and Grenville|Elizabethtown-Kitley|4452 Rowsome Rd., Elizabethtown	44.61	-75.77
JSJUL207-11	BIOUG00899-B05	BOLD:AAN8693	KR655417	Animalia;Arthropoda;Insecta;Diptera;Phoridae;Metopininae;Megaselia	Megaselia	7/26/2011	Leeds and Grenville|Elizabethtown-Kitley|4452 Rowsome Rd., Elizabethtown	44.61	-75.77
JSJUL2071-11	BIOUG01600-G03	BOLD:ABW3207	KR798208	Animalia;Arthropoda;Insecta;Hymenoptera;Trichogrammatidae;Trichogramma	Trichogramma	7/26/2011	Leeds and Grenville|Elizabethtown-Kitley|4452 Rowsome Rd., Elizabethtown	44.61	-75.77
JSJUL2072-11	BIOUG01600-G04	BOLD:ABW3145	KR806016	Animalia;Arthropoda;Insecta;Hymenoptera;Platygastridae	Platygastridae	7/26/2011	Leeds and Grenville|Elizabethtown-Kitley|4452 Rowsome Rd., Elizabethtown	44.61	-75.77
JSJUL2073-11	BIOUG01600-G05	BOLD:ABZ2703	KR809302	Animalia;Arthropoda;Insecta;Hymenoptera;Mymaridae;Anagrus	Anagrus	7/26/2011	Leeds and Grenville|Elizabethtown-Kitley|4452 Rowsome Rd., Elizabethtown	44.61	-75.77
JSJUL2076-11	BIOUG01600-G08	BOLD:AAZ5706	KR783556	Animalia;Arthropoda;Insecta;Hymenoptera;Mymaridae;Anagrus	Anagrus	7/26/2011	Leeds and Grenville|Elizabethtown-Kitley|4452 Rowsome Rd., Elizabethtown	44.61	-75.77
JSJUL2077-11	BIOUG01600-G09	BOLD:ABW3134	KR785679	Animalia;Arthropoda;Insecta;Hymenoptera;Platygastridae;Scelioninae;Telenomus	Telenomus	7/26/2011	Leeds and Grenville|Elizabethtown-Kitley|4452 Rowsome Rd., Elizabethtown	44.61	-75.77
JSJUL2079-11	BIOUG01600-G11	BOLD:ABW3140	KR782500	Animalia;Arthropoda;Insecta;Hymenoptera;Platygastridae	Platygastridae	7/26/2011	Leeds and Grenville|Elizabethtown-Kitley|4452 Rowsome Rd., Elizabethtown	44.61	-75.77
JSJUL2080-11	BIOUG01600-G12	BOLD:AAU8620	KR784145	Animalia;Arthropoda;Insecta;Hymenoptera;Mymaridae;Anagrus	Anagrus	7/26/2011	Leeds and Grenville|Elizabethtown-Kitley|4452 Rowsome Rd., Elizabethtown	44.61	-75.77
JSJUL208-11	BIOUG00899-B06	BOLD:AAV5796	KR662363	Animalia;Arthropoda;Insecta;Diptera;Cecidomyiidae	Cecidomyiidae	7/26/2011	Leeds and Grenville|Elizabethtown-Kitley|4452 Rowsome Rd., Elizabethtown	44.61	-75.77
JSJUL2081-11	BIOUG01600-H01	BOLD:AAU9161	KR806878	Animalia;Arthropoda;Insecta;Hymenoptera;Diapriidae	Diapriidae	7/26/2011	Leeds and Grenville|Elizabethtown-Kitley|4452 Rowsome Rd., Elizabethtown	44.61	-75.77
JSJUL2082-11	BIOUG01600-H02	BOLD:AAZ0173	KR790742	Animalia;Arthropoda;Insecta;Hymenoptera;Mymaridae;Anaphes	Anaphes	7/26/2011	Leeds and Grenville|Elizabethtown-Kitley|4452 Rowsome Rd., Elizabethtown	44.61	-75.77
JSJUL2083-11	BIOUG01600-H03	BOLD:AAZ5700	KR807118	Animalia;Arthropoda;Insecta;Hymenoptera;Aphelinidae;Coccophaginae;Centrodora	Centrodora	7/26/2011	Leeds and Grenville|Elizabethtown-Kitley|4452 Rowsome Rd., Elizabethtown	44.61	-75.77
JSJUL2084-11	BIOUG01600-H04	BOLD:AAY6812	KR801917	Animalia;Arthropoda;Insecta;Hymenoptera;Mymaridae;Anaphes	Anaphes listronoti	7/26/2011	Leeds and Grenville|Elizabethtown-Kitley|4452 Rowsome Rd., Elizabethtown	44.61	-75.77
JSJUL2085-11	BIOUG01600-H05	BOLD:ABW3128	KR803617	Animalia;Arthropoda;Insecta;Hymenoptera;Platygastridae	Platygastridae	7/26/2011	Leeds and Grenville|Elizabethtown-Kitley|4452 Rowsome Rd., Elizabethtown	44.61	-75.77
JSJUL2087-11	BIOUG01600-H07	BOLD:AAZ1968	KR794706	Animalia;Arthropoda;Insecta;Hymenoptera;Mymaridae;Anagrus	Anagrus	7/26/2011	Leeds and Grenville|Elizabethtown-Kitley|4452 Rowsome Rd., Elizabethtown	44.61	-75.77
JSJUL2088-11	BIOUG01600-H08	BOLD:AAU8573	KR795045	Animalia;Arthropoda;Insecta;Hymenoptera;Figitidae;Charipinae	Charipinae	7/26/2011	Leeds and Grenville|Elizabethtown-Kitley|4452 Rowsome Rd., Elizabethtown	44.61	-75.77
JSJUL209-11	BIOUG00899-B07	BOLD:ABZ4644	KR660476	Animalia;Arthropoda;Insecta;Diptera;Chloropidae;Oscinellinae;Malloewia	Malloewia nigripalpis	7/26/2011	Leeds and Grenville|Elizabethtown-Kitley|4452 Rowsome Rd., Elizabethtown	44.61	-75.77
JSJUL2091-11	BIOUG01600-H11	BOLD:ABV9379	KR789484	Animalia;Arthropoda;Insecta;Hymenoptera;Mymaridae;Anagrus	Anagrus	7/26/2011	Leeds and Grenville|Elizabethtown-Kitley|4452 Rowsome Rd., Elizabethtown	44.61	-75.77
JSJUL2092-11	BIOUG01595-A01	BOLD:ABA5793	KR562018	Animalia;Arthropoda;Insecta;Hemiptera;Cicadellidae;Typhlocybinae;Empoasca	Empoasca	7/26/2011	Leeds and Grenville|Elizabethtown-Kitley|4452 Rowsome Rd., Elizabethtown	44.61	-75.77
JSJUL2095-11	BIOUG01595-A04	BOLD:ABV2558	KR578885	Animalia;Arthropoda;Insecta;Hemiptera;Cicadellidae;Typhlocybinae;Empoasca	Empoasca	7/26/2011	Leeds and Grenville|Elizabethtown-Kitley|4452 Rowsome Rd., Elizabethtown	44.61	-75.77
JSJUL2096-11	BIOUG01595-A05	BOLD:AAN8250	KR569728	Animalia;Arthropoda;Insecta;Hemiptera;Cicadellidae;Typhlocybinae;Empoasca	Empoasca	7/26/2011	Leeds and Grenville|Elizabethtown-Kitley|4452 Rowsome Rd., Elizabethtown	44.61	-75.77
JSJUL2097-11	BIOUG01595-A06	BOLD:ABV2558	KR583367	Animalia;Arthropoda;Insecta;Hemiptera;Cicadellidae;Typhlocybinae;Empoasca	Empoasca	7/26/2011	Leeds and Grenville|Elizabethtown-Kitley|4452 Rowsome Rd., Elizabethtown	44.61	-75.77
JSJUL2098-11	BIOUG01595-A07	BOLD:ACF5025	KR567627	Animalia;Arthropoda;Insecta;Hemiptera;Cicadellidae;Typhlocybinae;Empoasca	Empoasca	7/26/2011	Leeds and Grenville|Elizabethtown-Kitley|4452 Rowsome Rd., Elizabethtown	44.61	-75.77
JSJUL2099-11	BIOUG01595-A08	BOLD:ACC8165	KR042924	Animalia;Arthropoda;Insecta;Hemiptera;Cicadellidae;Typhlocybinae;Forcipata	Forcipata loca	7/26/2011	Leeds and Grenville|Elizabethtown-Kitley|4452 Rowsome Rd., Elizabethtown	44.61	-75.77
JSJUL2100-11	BIOUG01595-A09	BOLD:ABV2558	KR571229	Animalia;Arthropoda;Insecta;Hemiptera;Cicadellidae;Typhlocybinae;Empoasca	Empoasca	7/26/2011	Leeds and Grenville|Elizabethtown-Kitley|4452 Rowsome Rd., Elizabethtown	44.61	-75.77
JSJUL210-11	BIOUG00899-B08	BOLD:ACX6055	KR669804	Animalia;Arthropoda;Insecta;Diptera;Phoridae;Metopininae;Megaselia	Megaselia	7/26/2011	Leeds and Grenville|Elizabethtown-Kitley|4452 Rowsome Rd., Elizabethtown	44.61	-75.77
JSJUL2101-11	BIOUG01595-A10	BOLD:AAN8250	KR561935	Animalia;Arthropoda;Insecta;Hemiptera;Cicadellidae;Typhlocybinae;Empoasca	Empoasca	7/26/2011	Leeds and Grenville|Elizabethtown-Kitley|4452 Rowsome Rd., Elizabethtown	44.61	-75.77
JSJUL2102-11	BIOUG01595-A11	BOLD:ABA5771	KR583261	Animalia;Arthropoda;Insecta;Hemiptera;Cicadellidae;Typhlocybinae;Empoasca	Empoasca	7/26/2011	Leeds and Grenville|Elizabethtown-Kitley|4452 Rowsome Rd., Elizabethtown	44.61	-75.77
JSJUL2103-11	BIOUG01595-A12	BOLD:AAV0164	KR043199	Animalia;Arthropoda;Insecta;Hemiptera;Cicadellidae;Typhlocybinae;Erythroneura	Erythroneura rubrella	7/26/2011	Leeds and Grenville|Elizabethtown-Kitley|4452 Rowsome Rd., Elizabethtown	44.61	-75.77
JSJUL2104-11	BIOUG01595-B01	BOLD:ACC8165	KR038086	Animalia;Arthropoda;Insecta;Hemiptera;Cicadellidae;Typhlocybinae;Forcipata	Forcipata loca	7/26/2011	Leeds and Grenville|Elizabethtown-Kitley|4452 Rowsome Rd., Elizabethtown	44.61	-75.77
JSJUL2105-11	BIOUG01595-B02	BOLD:ABA5842	KR044646	Animalia;Arthropoda;Insecta;Hemiptera;Cicadellidae;Typhlocybinae;Dikraneura	Dikraneura mali	7/26/2011	Leeds and Grenville|Elizabethtown-Kitley|4452 Rowsome Rd., Elizabethtown	44.61	-75.77
JSJUL2106-11	BIOUG01595-B03	BOLD:ACC8165	KR040461	Animalia;Arthropoda;Insecta;Hemiptera;Cicadellidae;Typhlocybinae;Forcipata	Forcipata loca	7/26/2011	Leeds and Grenville|Elizabethtown-Kitley|4452 Rowsome Rd., Elizabethtown	44.61	-75.77
JSJUL2107-11	BIOUG01595-B04	BOLD:AAN8250	KR584178	Animalia;Arthropoda;Insecta;Hemiptera;Cicadellidae;Typhlocybinae;Empoasca	Empoasca	7/26/2011	Leeds and Grenville|Elizabethtown-Kitley|4452 Rowsome Rd., Elizabethtown	44.61	-75.77
JSJUL2109-11	BIOUG01595-B06	BOLD:AAN8250	KR576566	Animalia;Arthropoda;Insecta;Hemiptera;Cicadellidae;Typhlocybinae;Empoasca	Empoasca	7/26/2011	Leeds and Grenville|Elizabethtown-Kitley|4452 Rowsome Rd., Elizabethtown	44.61	-75.77
JSJUL2110-11	BIOUG01595-B07	BOLD:AAN8250	KR571657	Animalia;Arthropoda;Insecta;Hemiptera;Cicadellidae;Typhlocybinae;Empoasca	Empoasca	7/26/2011	Leeds and Grenville|Elizabethtown-Kitley|4452 Rowsome Rd., Elizabethtown	44.61	-75.77
JSJUL211-11	BIOUG00899-B09	BOLD:ABV1405	KR655246	Animalia;Arthropoda;Insecta;Diptera;Cecidomyiidae	Cecidomyiidae	7/26/2011	Leeds and Grenville|Elizabethtown-Kitley|4452 Rowsome Rd., Elizabethtown	44.61	-75.77
JSJUL2111-11	BIOUG01595-B08	BOLD:AAN8250	KR578720	Animalia;Arthropoda;Insecta;Hemiptera;Cicadellidae;Typhlocybinae;Empoasca	Empoasca	7/26/2011	Leeds and Grenville|Elizabethtown-Kitley|4452 Rowsome Rd., Elizabethtown	44.61	-75.77
JSJUL2112-11	BIOUG01595-B09	BOLD:ABA5793	KR564719	Animalia;Arthropoda;Insecta;Hemiptera;Cicadellidae;Typhlocybinae;Empoasca	Empoasca	7/26/2011	Leeds and Grenville|Elizabethtown-Kitley|4452 Rowsome Rd., Elizabethtown	44.61	-75.77
JSJUL2113-11	BIOUG01595-B10	BOLD:AAN8250	KR579614	Animalia;Arthropoda;Insecta;Hemiptera;Cicadellidae;Typhlocybinae;Empoasca	Empoasca	7/26/2011	Leeds and Grenville|Elizabethtown-Kitley|4452 Rowsome Rd., Elizabethtown	44.61	-75.77
JSJUL2114-11	BIOUG01595-B11	BOLD:AAN8250	KR578414	Animalia;Arthropoda;Insecta;Hemiptera;Cicadellidae;Typhlocybinae;Empoasca	Empoasca	7/26/2011	Leeds and Grenville|Elizabethtown-Kitley|4452 Rowsome Rd., Elizabethtown	44.61	-75.77
JSJUL2115-11	BIOUG01595-B12	BOLD:ABZ4247	KR568634	Animalia;Arthropoda;Insecta;Hemiptera;Cicadellidae;Typhlocybinae;Empoasca	Empoasca	7/26/2011	Leeds and Grenville|Elizabethtown-Kitley|4452 Rowsome Rd., Elizabethtown	44.61	-75.77
JSJUL2116-11	BIOUG01595-C01	BOLD:ABW2945	KR572750	Animalia;Arthropoda;Insecta;Hemiptera;Cicadellidae;Typhlocybinae;Alebra	Alebra	7/26/2011	Leeds and Grenville|Elizabethtown-Kitley|4452 Rowsome Rd., Elizabethtown	44.61	-75.77
JSJUL2117-11	BIOUG01595-C02	BOLD:AAN8250	KR570673	Animalia;Arthropoda;Insecta;Hemiptera;Cicadellidae;Typhlocybinae;Empoasca	Empoasca	7/26/2011	Leeds and Grenville|Elizabethtown-Kitley|4452 Rowsome Rd., Elizabethtown	44.61	-75.77
JSJUL2118-11	BIOUG01595-C03	BOLD:AAN8250	KR567086	Animalia;Arthropoda;Insecta;Hemiptera;Cicadellidae;Typhlocybinae;Empoasca	Empoasca	7/26/2011	Leeds and Grenville|Elizabethtown-Kitley|4452 Rowsome Rd., Elizabethtown	44.61	-75.77
JSJUL2119-11	BIOUG01595-C04	BOLD:AAN8250	KR570692	Animalia;Arthropoda;Insecta;Hemiptera;Cicadellidae;Typhlocybinae;Empoasca	Empoasca	7/26/2011	Leeds and Grenville|Elizabethtown-Kitley|4452 Rowsome Rd., Elizabethtown	44.61	-75.77
JSJUL2120-11	BIOUG01595-C05	BOLD:ABZ4247	KR568429	Animalia;Arthropoda;Insecta;Hemiptera;Cicadellidae;Typhlocybinae;Empoasca	Empoasca	7/26/2011	Leeds and Grenville|Elizabethtown-Kitley|4452 Rowsome Rd., Elizabethtown	44.61	-75.77
JSJUL212-11	BIOUG00899-B10	BOLD:AAV5150	KR654532	Animalia;Arthropoda;Insecta;Diptera;Ceratopogonidae;Forcipomyiinae;Forcipomyia	Forcipomyia	7/26/2011	Leeds and Grenville|Elizabethtown-Kitley|4452 Rowsome Rd., Elizabethtown	44.61	-75.77
JSJUL2121-11	BIOUG01595-C06	BOLD:ACC8165	KR041334	Animalia;Arthropoda;Insecta;Hemiptera;Cicadellidae;Typhlocybinae;Forcipata	Forcipata loca	7/26/2011	Leeds and Grenville|Elizabethtown-Kitley|4452 Rowsome Rd., Elizabethtown	44.61	-75.77
JSJUL2122-11	BIOUG01595-C07	BOLD:ACF5025	KR563148	Animalia;Arthropoda;Insecta;Hemiptera;Cicadellidae;Typhlocybinae;Empoasca	Empoasca	7/26/2011	Leeds and Grenville|Elizabethtown-Kitley|4452 Rowsome Rd., Elizabethtown	44.61	-75.77
JSJUL2123-11	BIOUG01595-C08	BOLD:ACF5025	KR580594	Animalia;Arthropoda;Insecta;Hemiptera;Cicadellidae;Typhlocybinae;Empoasca	Empoasca	7/26/2011	Leeds and Grenville|Elizabethtown-Kitley|4452 Rowsome Rd., Elizabethtown	44.61	-75.77
JSJUL2124-11	BIOUG01595-C09	BOLD:AAN8250	KR576809	Animalia;Arthropoda;Insecta;Hemiptera;Cicadellidae;Typhlocybinae;Empoasca	Empoasca	7/26/2011	Leeds and Grenville|Elizabethtown-Kitley|4452 Rowsome Rd., Elizabethtown	44.61	-75.77
JSJUL2125-11	BIOUG01595-C10	BOLD:AAN8250	KR582812	Animalia;Arthropoda;Insecta;Hemiptera;Cicadellidae;Typhlocybinae;Empoasca	Empoasca	7/26/2011	Leeds and Grenville|Elizabethtown-Kitley|4452 Rowsome Rd., Elizabethtown	44.61	-75.77
JSJUL2126-11	BIOUG01595-C11	BOLD:ACC8165	KR038022	Animalia;Arthropoda;Insecta;Hemiptera;Cicadellidae;Typhlocybinae;Forcipata	Forcipata loca	7/26/2011	Leeds and Grenville|Elizabethtown-Kitley|4452 Rowsome Rd., Elizabethtown	44.61	-75.77
JSJUL2127-11	BIOUG01595-C12	BOLD:AAN8250	KR563412	Animalia;Arthropoda;Insecta;Hemiptera;Cicadellidae;Typhlocybinae;Empoasca	Empoasca	7/26/2011	Leeds and Grenville|Elizabethtown-Kitley|4452 Rowsome Rd., Elizabethtown	44.61	-75.77
JSJUL2129-11	BIOUG01595-D02	BOLD:AAN8250	KR577331	Animalia;Arthropoda;Insecta;Hemiptera;Cicadellidae;Typhlocybinae;Empoasca	Empoasca	7/26/2011	Leeds and Grenville|Elizabethtown-Kitley|4452 Rowsome Rd., Elizabethtown	44.61	-75.77
JSJUL2130-11	BIOUG01595-D03	BOLD:AAY6744	KR578833	Animalia;Arthropoda;Insecta;Hemiptera;Cicadellidae;Typhlocybinae;Empoasca	Empoasca	7/26/2011	Leeds and Grenville|Elizabethtown-Kitley|4452 Rowsome Rd., Elizabethtown	44.61	-75.77
JSJUL213-11	BIOUG00899-B11	BOLD:ABV1337	KR660742	Animalia;Arthropoda;Insecta;Diptera;Cecidomyiidae	Cecidomyiidae	7/26/2011	Leeds and Grenville|Elizabethtown-Kitley|4452 Rowsome Rd., Elizabethtown	44.61	-75.77
JSJUL2132-11	BIOUG01595-D05	BOLD:AAN8250	KR574974	Animalia;Arthropoda;Insecta;Hemiptera;Cicadellidae;Typhlocybinae;Empoasca	Empoasca	7/26/2011	Leeds and Grenville|Elizabethtown-Kitley|4452 Rowsome Rd., Elizabethtown	44.61	-75.77
JSJUL2133-11	BIOUG01595-D06	BOLD:AAN8250	KR563971	Animalia;Arthropoda;Insecta;Hemiptera;Cicadellidae;Typhlocybinae;Empoasca	Empoasca	7/26/2011	Leeds and Grenville|Elizabethtown-Kitley|4452 Rowsome Rd., Elizabethtown	44.61	-75.77
JSJUL2134-11	BIOUG01595-D07	BOLD:AAN8337	KR566510	Animalia;Arthropoda;Insecta;Hemiptera;Cicadellidae;Typhlocybinae;Empoasca	Empoasca	7/26/2011	Leeds and Grenville|Elizabethtown-Kitley|4452 Rowsome Rd., Elizabethtown	44.61	-75.77
JSJUL2135-11	BIOUG01595-D08	BOLD:AAN8337	KR571605	Animalia;Arthropoda;Insecta;Hemiptera;Cicadellidae;Typhlocybinae;Empoasca	Empoasca	7/26/2011	Leeds and Grenville|Elizabethtown-Kitley|4452 Rowsome Rd., Elizabethtown	44.61	-75.77
JSJUL2136-11	BIOUG01595-D09	BOLD:ABW2911	KR044416	Animalia;Arthropoda;Insecta;Hemiptera;Cicadellidae;Typhlocybinae;Erythroneura	Erythroneura rubrella	7/26/2011	Leeds and Grenville|Elizabethtown-Kitley|4452 Rowsome Rd., Elizabethtown	44.61	-75.77
JSJUL2137-11	BIOUG01595-D10	BOLD:AAN8250	KR579646	Animalia;Arthropoda;Insecta;Hemiptera;Cicadellidae;Typhlocybinae;Empoasca	Empoasca	7/26/2011	Leeds and Grenville|Elizabethtown-Kitley|4452 Rowsome Rd., Elizabethtown	44.61	-75.77
JSJUL2139-11	BIOUG01595-D12	BOLD:AAV0166	KR577194	Animalia;Arthropoda;Insecta;Hemiptera;Cicadellidae;Typhlocybinae;Empoasca	Empoasca	7/26/2011	Leeds and Grenville|Elizabethtown-Kitley|4452 Rowsome Rd., Elizabethtown	44.61	-75.77
JSJUL2140-11	BIOUG01595-E01	BOLD:AAN8250	KR583565	Animalia;Arthropoda;Insecta;Hemiptera;Cicadellidae;Typhlocybinae;Empoasca	Empoasca	7/26/2011	Leeds and Grenville|Elizabethtown-Kitley|4452 Rowsome Rd., Elizabethtown	44.61	-75.77
JSJUL214-11	BIOUG00899-B12	BOLD:AAM9228	KR672007	Animalia;Arthropoda;Insecta;Diptera;Sciaridae	Sciaridae	7/26/2011	Leeds and Grenville|Elizabethtown-Kitley|4452 Rowsome Rd., Elizabethtown	44.61	-75.77
JSJUL2141-11	BIOUG01595-E02	BOLD:ABZ4247	KR583904	Animalia;Arthropoda;Insecta;Hemiptera;Cicadellidae;Typhlocybinae;Empoasca	Empoasca	7/26/2011	Leeds and Grenville|Elizabethtown-Kitley|4452 Rowsome Rd., Elizabethtown	44.61	-75.77
JSJUL2142-11	BIOUG01595-E03	BOLD:ABV2558	KR561509	Animalia;Arthropoda;Insecta;Hemiptera;Cicadellidae;Typhlocybinae;Empoasca	Empoasca	7/26/2011	Leeds and Grenville|Elizabethtown-Kitley|4452 Rowsome Rd., Elizabethtown	44.61	-75.77
JSJUL2143-11	BIOUG01595-E04	BOLD:ABA5793	KR570868	Animalia;Arthropoda;Insecta;Hemiptera;Cicadellidae;Typhlocybinae;Empoasca	Empoasca	7/26/2011	Leeds and Grenville|Elizabethtown-Kitley|4452 Rowsome Rd., Elizabethtown	44.61	-75.77
JSJUL2144-11	BIOUG01601-A01	BOLD:ABW3117	KR786157	Animalia;Arthropoda;Insecta;Hymenoptera;Trichogrammatidae;Trichogramma	Trichogramma	7/26/2011	Leeds and Grenville|Elizabethtown-Kitley|4452 Rowsome Rd., Elizabethtown	44.61	-75.77
JSJUL2148-11	BIOUG01601-A05	BOLD:AAG7885	KR793626	Animalia;Arthropoda;Insecta;Hymenoptera;Platygastridae	Platygastridae	7/26/2011	Leeds and Grenville|Elizabethtown-Kitley|4452 Rowsome Rd., Elizabethtown	44.61	-75.77
JSJUL2149-11	BIOUG01601-A06	BOLD:ABZ6843	KR799091	Animalia;Arthropoda;Insecta;Hymenoptera;Mymaridae;Lymaenon	Lymaenon	7/26/2011	Leeds and Grenville|Elizabethtown-Kitley|4452 Rowsome Rd., Elizabethtown	44.61	-75.77
JSJUL2150-11	BIOUG01601-A07	BOLD:ABW3212	KR800563	Animalia;Arthropoda;Insecta;Hymenoptera;Ceraphronidae	Ceraphronidae	7/26/2011	Leeds and Grenville|Elizabethtown-Kitley|4452 Rowsome Rd., Elizabethtown	44.61	-75.77
JSJUL215-11	BIOUG00899-C01	BOLD:AAN5220	KR655224	Animalia;Arthropoda;Insecta;Diptera;Cecidomyiidae	Cecidomyiidae	7/26/2011	Leeds and Grenville|Elizabethtown-Kitley|4452 Rowsome Rd., Elizabethtown	44.61	-75.77
JSJUL2151-11	BIOUG01601-A08	BOLD:ABW3142	KR791313	Animalia;Arthropoda;Insecta;Hymenoptera;Eulophidae	Eulophidae	7/26/2011	Leeds and Grenville|Elizabethtown-Kitley|4452 Rowsome Rd., Elizabethtown	44.61	-75.77
JSJUL2152-11	BIOUG01601-A09	BOLD:AAZ5706	KR785865	Animalia;Arthropoda;Insecta;Hymenoptera;Mymaridae;Anagrus	Anagrus	7/26/2011	Leeds and Grenville|Elizabethtown-Kitley|4452 Rowsome Rd., Elizabethtown	44.61	-75.77
JSJUL2153-11	BIOUG01601-A10	BOLD:ABW3132	KR787809	Animalia;Arthropoda;Insecta;Hymenoptera;Mymaridae;Erythmelus	Erythmelus	7/26/2011	Leeds and Grenville|Elizabethtown-Kitley|4452 Rowsome Rd., Elizabethtown	44.61	-75.77
JSJUL2154-11	BIOUG01601-A11	BOLD:ABW3141	KR808246	Animalia;Arthropoda;Insecta;Hymenoptera;Platygastridae;Scelioninae;Telenomus	Telenomus	7/26/2011	Leeds and Grenville|Elizabethtown-Kitley|4452 Rowsome Rd., Elizabethtown	44.61	-75.77
JSJUL2155-11	BIOUG01601-A12	BOLD:AAG1488	KR808905	Animalia;Arthropoda;Insecta;Hymenoptera;Mymaridae;Lymaenon	Lymaenon	7/26/2011	Leeds and Grenville|Elizabethtown-Kitley|4452 Rowsome Rd., Elizabethtown	44.61	-75.77
JSJUL2158-11	BIOUG01601-B03	BOLD:ADB0278	KR807641	Animalia;Arthropoda;Insecta;Hymenoptera;Platygastridae;Platygastrinae;Synopeas	Synopeas	7/26/2011	Leeds and Grenville|Elizabethtown-Kitley|4452 Rowsome Rd., Elizabethtown	44.61	-75.77
JSJUL2159-11	BIOUG01601-B04	BOLD:AAZ0171	KR791792	Animalia;Arthropoda;Insecta;Hymenoptera;Eulophidae	Eulophidae	7/26/2011	Leeds and Grenville|Elizabethtown-Kitley|4452 Rowsome Rd., Elizabethtown	44.61	-75.77
JSJUL216-11	BIOUG00899-C02	BOLD:AAV6112	KR658316	Animalia;Arthropoda;Insecta;Diptera;Chloropidae;Oscinellinae;Oscinella	Oscinella sp. TAW6	7/26/2011	Leeds and Grenville|Elizabethtown-Kitley|4452 Rowsome Rd., Elizabethtown	44.61	-75.77
JSJUL2162-11	BIOUG01601-B07	BOLD:ABW3127	KR800084	Animalia;Arthropoda;Insecta;Hymenoptera;Mymaridae;Lymaenon	Lymaenon	7/26/2011	Leeds and Grenville|Elizabethtown-Kitley|4452 Rowsome Rd., Elizabethtown	44.61	-75.77
JSJUL2163-11	BIOUG01601-B08	BOLD:ABA8023	KR788870	Animalia;Arthropoda;Insecta;Hymenoptera;Figitidae;Eucoilinae	Eucoilinae	7/26/2011	Leeds and Grenville|Elizabethtown-Kitley|4452 Rowsome Rd., Elizabethtown	44.61	-75.77
JSJUL2164-11	BIOUG01601-B09	BOLD:ADB5456	MG337243	Animalia;Arthropoda;Insecta;Hymenoptera;Eulophidae;Entedoninae;Neochrysocharis	Neochrysocharis	7/26/2011	Leeds and Grenville|Elizabethtown-Kitley|4452 Rowsome Rd., Elizabethtown	44.61	-75.77
JSJUL2166-11	BIOUG01601-B11	BOLD:ABW3205	KR789726	Animalia;Arthropoda;Insecta;Hymenoptera;Eulophidae	Eulophidae	7/26/2011	Leeds and Grenville|Elizabethtown-Kitley|4452 Rowsome Rd., Elizabethtown	44.61	-75.77
JSJUL2167-11	BIOUG01601-B12	BOLD:ABW3164	KR786723	Animalia;Arthropoda;Insecta;Hymenoptera;Pteromalidae	Pteromalidae	7/26/2011	Leeds and Grenville|Elizabethtown-Kitley|4452 Rowsome Rd., Elizabethtown	44.61	-75.77
JSJUL2168-11	BIOUG01601-C01	BOLD:ABA5913	KR797997	Animalia;Arthropoda;Insecta;Hymenoptera;Figitidae;Eucoilinae	Eucoilinae	7/26/2011	Leeds and Grenville|Elizabethtown-Kitley|4452 Rowsome Rd., Elizabethtown	44.61	-75.77
JSJUL2169-11	BIOUG01604-A01	BOLD:AAA3453	KR660456	Animalia;Arthropoda;Insecta;Diptera;Anthomyiidae;Anthomyiinae;Delia	Delia platura	7/26/2011	Leeds and Grenville|Elizabethtown-Kitley|4452 Rowsome Rd., Elizabethtown	44.61	-75.77
JSJUL2170-11	BIOUG01604-A02	BOLD:AAA3453	KR670007	Animalia;Arthropoda;Insecta;Diptera;Anthomyiidae;Anthomyiinae;Delia	Delia platura	7/26/2011	Leeds and Grenville|Elizabethtown-Kitley|4452 Rowsome Rd., Elizabethtown	44.61	-75.77
JSJUL217-11	BIOUG00899-C03	BOLD:AAG1657	KR661863	Animalia;Arthropoda;Insecta;Diptera;Pipunculidae;Chalarinae;Chalarus	Chalarus decorus	7/26/2011	Leeds and Grenville|Elizabethtown-Kitley|4452 Rowsome Rd., Elizabethtown	44.61	-75.77
JSJUL2171-11	BIOUG01604-A03	BOLD:ABU5535	KR664808	Animalia;Arthropoda;Insecta;Diptera;Phoridae;Metopininae;Megaselia	Megaselia	7/26/2011	Leeds and Grenville|Elizabethtown-Kitley|4452 Rowsome Rd., Elizabethtown	44.61	-75.77
JSJUL2172-11	BIOUG01604-A04	BOLD:AAA3453	KR663183	Animalia;Arthropoda;Insecta;Diptera;Anthomyiidae;Anthomyiinae;Delia	Delia platura	7/26/2011	Leeds and Grenville|Elizabethtown-Kitley|4452 Rowsome Rd., Elizabethtown	44.61	-75.77
JSJUL2173-11	BIOUG00898-B10	BOLD:ABV1196	KR669462	Animalia;Arthropoda;Insecta;Diptera;Cecidomyiidae	Cecidomyiidae	7/26/2011	Leeds and Grenville|Elizabethtown-Kitley|4452 Rowsome Rd., Elizabethtown	44.61	-75.77
JSJUL2174-11	BIOUG00898-B11	BOLD:AAV5573	KR659858	Animalia;Arthropoda;Insecta;Diptera;Cecidomyiidae	Cecidomyiidae	7/26/2011	Leeds and Grenville|Elizabethtown-Kitley|4452 Rowsome Rd., Elizabethtown	44.61	-75.77
JSJUL2175-11	BIOUG00898-B12	BOLD:ABV1397	KR665358	Animalia;Arthropoda;Insecta;Diptera;Cecidomyiidae	Cecidomyiidae	7/26/2011	Leeds and Grenville|Elizabethtown-Kitley|4452 Rowsome Rd., Elizabethtown	44.61	-75.77
JSJUL2176-11	BIOUG00898-C01	BOLD:ABV1265	KR657178	Animalia;Arthropoda;Insecta;Diptera;Sciaridae;Scatopsciara	Scatopsciara	7/26/2011	Leeds and Grenville|Elizabethtown-Kitley|4452 Rowsome Rd., Elizabethtown	44.61	-75.77
JSJUL2177-11	BIOUG00898-C02	BOLD:ABV1396	KR669724	Animalia;Arthropoda;Insecta;Diptera;Chironomidae;Chironominae	Chironominae	7/26/2011	Leeds and Grenville|Elizabethtown-Kitley|4452 Rowsome Rd., Elizabethtown	44.61	-75.77
JSJUL2178-11	BIOUG00898-C03	BOLD:AAD8854	KR663285	Animalia;Arthropoda;Insecta;Diptera;Chironomidae;Chironominae;Tanytarsus	Tanytarsus	7/26/2011	Leeds and Grenville|Elizabethtown-Kitley|4452 Rowsome Rd., Elizabethtown	44.61	-75.77
JSJUL2179-11	BIOUG00898-C04	BOLD:ABV1302	KR653840	Animalia;Arthropoda;Insecta;Diptera;Cecidomyiidae	Cecidomyiidae	7/26/2011	Leeds and Grenville|Elizabethtown-Kitley|4452 Rowsome Rd., Elizabethtown	44.61	-75.77
JSJUL2180-11	BIOUG00898-C05	BOLD:ABV1272	KR667052	Animalia;Arthropoda;Insecta;Diptera;Cecidomyiidae	Cecidomyiidae	7/26/2011	Leeds and Grenville|Elizabethtown-Kitley|4452 Rowsome Rd., Elizabethtown	44.61	-75.77
JSJUL218-11	BIOUG00899-C04	BOLD:AAG3259	KR659047	Animalia;Arthropoda;Insecta;Diptera;Phoridae;Metopininae;Megaselia	Megaselia	7/26/2011	Leeds and Grenville|Elizabethtown-Kitley|4452 Rowsome Rd., Elizabethtown	44.61	-75.77
JSJUL2181-11	BIOUG00898-C06	BOLD:ABV1395	KR672905	Animalia;Arthropoda;Insecta;Diptera;Cecidomyiidae	Cecidomyiidae	7/26/2011	Leeds and Grenville|Elizabethtown-Kitley|4452 Rowsome Rd., Elizabethtown	44.61	-75.77
JSJUL2183-11	BIOUG00898-C08	BOLD:ABV1394	KR668013	Animalia;Arthropoda;Insecta;Diptera;Cecidomyiidae	Cecidomyiidae	7/26/2011	Leeds and Grenville|Elizabethtown-Kitley|4452 Rowsome Rd., Elizabethtown	44.61	-75.77
JSJUL2184-11	BIOUG00898-C09	BOLD:AAN5199	KR653843	Animalia;Arthropoda;Insecta;Diptera;Cecidomyiidae	Cecidomyiidae	7/26/2011	Leeds and Grenville|Elizabethtown-Kitley|4452 Rowsome Rd., Elizabethtown	44.61	-75.77
JSJUL2185-11	BIOUG00898-C10	BOLD:AAY6109	KR671529	Animalia;Arthropoda;Insecta;Diptera;Cecidomyiidae	Cecidomyiidae	7/26/2011	Leeds and Grenville|Elizabethtown-Kitley|4452 Rowsome Rd., Elizabethtown	44.61	-75.77
JSJUL2186-11	BIOUG00898-C11	BOLD:AAN5285	KR655640	Animalia;Arthropoda;Insecta;Diptera;Cecidomyiidae;Cecidomyiinae;Dasineura	Dasineura	7/26/2011	Leeds and Grenville|Elizabethtown-Kitley|4452 Rowsome Rd., Elizabethtown	44.61	-75.77
JSJUL2187-11	BIOUG00898-C12	BOLD:AAN5199	KR666288	Animalia;Arthropoda;Insecta;Diptera;Cecidomyiidae	Cecidomyiidae	7/26/2011	Leeds and Grenville|Elizabethtown-Kitley|4452 Rowsome Rd., Elizabethtown	44.61	-75.77
JSJUL2188-11	BIOUG00898-D01	BOLD:AAU5683	KR661781	Animalia;Arthropoda;Insecta;Diptera;Phoridae;Metopininae;Puliciphora	Puliciphora	7/26/2011	Leeds and Grenville|Elizabethtown-Kitley|4452 Rowsome Rd., Elizabethtown	44.61	-75.77
JSJUL2189-11	BIOUG00898-D02	BOLD:ABV1392	KR952481	Animalia;Arthropoda;Insecta;Diptera;Cecidomyiidae	Cecidomyiidae	7/26/2011	Leeds and Grenville|Elizabethtown-Kitley|4452 Rowsome Rd., Elizabethtown	44.61	-75.77
JSJUL2190-11	BIOUG00898-D03	BOLD:AAN5199	KR664798	Animalia;Arthropoda;Insecta;Diptera;Cecidomyiidae	Cecidomyiidae	7/26/2011	Leeds and Grenville|Elizabethtown-Kitley|4452 Rowsome Rd., Elizabethtown	44.61	-75.77
JSJUL2191-11	BIOUG00898-D04	BOLD:ABV1390	KR657148	Animalia;Arthropoda;Insecta;Diptera;Cecidomyiidae	Cecidomyiidae	7/26/2011	Leeds and Grenville|Elizabethtown-Kitley|4452 Rowsome Rd., Elizabethtown	44.61	-75.77
JSJUL2192-11	BIOUG00898-D05	BOLD:ABV1393	KR665820	Animalia;Arthropoda;Insecta;Diptera;Cecidomyiidae	Cecidomyiidae	7/26/2011	Leeds and Grenville|Elizabethtown-Kitley|4452 Rowsome Rd., Elizabethtown	44.61	-75.77
JSJUL2193-11	BIOUG00898-D06	BOLD:ABV0266	KR654024	Animalia;Arthropoda;Insecta;Diptera;Chloropidae;Oscinellinae;Liohippelates	Liohippelates bishoppi	7/26/2011	Leeds and Grenville|Elizabethtown-Kitley|4452 Rowsome Rd., Elizabethtown	44.61	-75.77
JSJUL2194-11	BIOUG00898-D07	BOLD:ABA0827	KR668701	Animalia;Arthropoda;Insecta;Diptera;Cecidomyiidae	Cecidomyiidae	7/26/2011	Leeds and Grenville|Elizabethtown-Kitley|4452 Rowsome Rd., Elizabethtown	44.61	-75.77
JSJUL2195-11	BIOUG00898-D08	BOLD:ABV1214	KR668946	Animalia;Arthropoda;Insecta;Diptera;Cecidomyiidae	Cecidomyiidae	7/26/2011	Leeds and Grenville|Elizabethtown-Kitley|4452 Rowsome Rd., Elizabethtown	44.61	-75.77
JSJUL2196-11	BIOUG00898-D09	BOLD:AAN5199	KR659949	Animalia;Arthropoda;Insecta;Diptera;Cecidomyiidae	Cecidomyiidae	7/26/2011	Leeds and Grenville|Elizabethtown-Kitley|4452 Rowsome Rd., Elizabethtown	44.61	-75.77
JSJUL2198-11	BIOUG00898-D11	BOLD:ABV0266	KR653592	Animalia;Arthropoda;Insecta;Diptera;Chloropidae;Oscinellinae;Liohippelates	Liohippelates bishoppi	7/26/2011	Leeds and Grenville|Elizabethtown-Kitley|4452 Rowsome Rd., Elizabethtown	44.61	-75.77
JSJUL2200-11	BIOUG01484-E05	BOLD:AAH0099	KR480085	Animalia;Arthropoda;Insecta;Coleoptera;Carabidae;Harpalinae;Agonum	Agonum	7/26/2011	Leeds and Grenville|Elizabethtown-Kitley|4452 Rowsome Rd., Elizabethtown	44.61	-75.77
JSJUL220-11	BIOUG00899-C06	BOLD:AAP9858	KR655811	Animalia;Arthropoda;Insecta;Diptera;Phoridae;Metopininae;Megaselia	Megaselia	7/26/2011	Leeds and Grenville|Elizabethtown-Kitley|4452 Rowsome Rd., Elizabethtown	44.61	-75.77
JSJUL2201-11	BIOUG01484-E06	BOLD:AAU7149	KR482794	Animalia;Arthropoda;Insecta;Coleoptera;Elateridae;Dendrometrinae;Athous	Athous cucullatus	7/26/2011	Leeds and Grenville|Elizabethtown-Kitley|4452 Rowsome Rd., Elizabethtown	44.61	-75.77
JSJUL2202-11	BIOUG01484-E07	BOLD:AAL1297	KR915405	Animalia;Arthropoda;Insecta;Coleoptera;Cantharidae;Cantharinae;Rhagonycha	Rhagonycha fulva	7/26/2011	Leeds and Grenville|Elizabethtown-Kitley|4452 Rowsome Rd., Elizabethtown	44.61	-75.77
JSJUL2203-11	BIOUG01484-E08	BOLD:ABA6357	KR491325	Animalia;Arthropoda;Insecta;Coleoptera;Cerambycidae;Lamiinae;Eupogonius	Eupogonius	7/26/2011	Leeds and Grenville|Elizabethtown-Kitley|4452 Rowsome Rd., Elizabethtown	44.61	-75.77
JSJUL2204-11	BIOUG01484-E09	BOLD:AAL1297	KR915367	Animalia;Arthropoda;Insecta;Coleoptera;Cantharidae;Cantharinae;Rhagonycha	Rhagonycha fulva	7/26/2011	Leeds and Grenville|Elizabethtown-Kitley|4452 Rowsome Rd., Elizabethtown	44.61	-75.77
JSJUL2205-11	BIOUG01484-E10	BOLD:AAU7149	KR490538	Animalia;Arthropoda;Insecta;Coleoptera;Elateridae;Dendrometrinae;Athous	Athous cucullatus	7/26/2011	Leeds and Grenville|Elizabethtown-Kitley|4452 Rowsome Rd., Elizabethtown	44.61	-75.77
JSJUL2206-11	BIOUG01484-E11	BOLD:AAU7149	KR482227	Animalia;Arthropoda;Insecta;Coleoptera;Elateridae;Dendrometrinae;Athous	Athous cucullatus	7/26/2011	Leeds and Grenville|Elizabethtown-Kitley|4452 Rowsome Rd., Elizabethtown	44.61	-75.77
JSJUL2207-11	BIOUG01484-E12	BOLD:ABA6303	KR489126	Animalia;Arthropoda;Insecta;Coleoptera;Staphylinidae;Staphylininae;Philonthus	Philonthus monaeses	7/26/2011	Leeds and Grenville|Elizabethtown-Kitley|4452 Rowsome Rd., Elizabethtown	44.61	-75.77
JSJUL2208-11	BIOUG01484-F01	BOLD:AAL2945	KR488455	Animalia;Arthropoda;Insecta;Coleoptera;Chrysomelidae;Galerucinae;Neogalerucella	Neogalerucella	7/26/2011	Leeds and Grenville|Elizabethtown-Kitley|4452 Rowsome Rd., Elizabethtown	44.61	-75.77
JSJUL2209-11	BIOUG01484-F02	BOLD:AAL2945	KR480707	Animalia;Arthropoda;Insecta;Coleoptera;Chrysomelidae;Galerucinae;Neogalerucella	Neogalerucella	7/26/2011	Leeds and Grenville|Elizabethtown-Kitley|4452 Rowsome Rd., Elizabethtown	44.61	-75.77
JSJUL2210-11	BIOUG01484-F03	BOLD:AAL2945	KR487465	Animalia;Arthropoda;Insecta;Coleoptera;Chrysomelidae;Galerucinae;Neogalerucella	Neogalerucella	7/26/2011	Leeds and Grenville|Elizabethtown-Kitley|4452 Rowsome Rd., Elizabethtown	44.61	-75.77
JSJUL2211-11	BIOUG01484-F04	BOLD:AAJ0473	KR491294	Animalia;Arthropoda;Insecta;Coleoptera;Cerambycidae;Lamiinae;Eupogonius	Eupogonius pauper	7/26/2011	Leeds and Grenville|Elizabethtown-Kitley|4452 Rowsome Rd., Elizabethtown	44.61	-75.77
JSJUL2212-11	BIOUG01484-F05	BOLD:AAU7283	KR483203	Animalia;Arthropoda;Insecta;Coleoptera;Mordellidae;Mordellinae;Mordellaria	Mordellaria	7/26/2011	Leeds and Grenville|Elizabethtown-Kitley|4452 Rowsome Rd., Elizabethtown	44.61	-75.77
JSJUL2213-11	BIOUG01484-F06	BOLD:AAL2945	KR488641	Animalia;Arthropoda;Insecta;Coleoptera;Chrysomelidae;Galerucinae;Neogalerucella	Neogalerucella	7/26/2011	Leeds and Grenville|Elizabethtown-Kitley|4452 Rowsome Rd., Elizabethtown	44.61	-75.77
JSJUL2215-11	BIOUG01484-F08	BOLD:AAL2945	KR481582	Animalia;Arthropoda;Insecta;Coleoptera;Chrysomelidae;Galerucinae;Neogalerucella	Neogalerucella	7/26/2011	Leeds and Grenville|Elizabethtown-Kitley|4452 Rowsome Rd., Elizabethtown	44.61	-75.77
JSJUL2216-11	BIOUG01484-F09	BOLD:AAH0215	KR484327	Animalia;Arthropoda;Insecta;Coleoptera;Scirtidae;Scirtinae;Scirtes	Scirtes tibialis	7/26/2011	Leeds and Grenville|Elizabethtown-Kitley|4452 Rowsome Rd., Elizabethtown	44.61	-75.77
JSJUL2219-11	BIOUG01484-F12	BOLD:AAN6146	KR481431	Animalia;Arthropoda;Insecta;Coleoptera;Staphylinidae;Staphylininae;Philonthus	Philonthus sericans	7/26/2011	Leeds and Grenville|Elizabethtown-Kitley|4452 Rowsome Rd., Elizabethtown	44.61	-75.77
JSJUL222-11	BIOUG00899-C08	BOLD:AAI3360	KR661730	Animalia;Arthropoda;Insecta;Diptera;Agromyzidae;Agromyzinae;Ophiomyia	Ophiomyia quinta	7/26/2011	Leeds and Grenville|Elizabethtown-Kitley|4452 Rowsome Rd., Elizabethtown	44.61	-75.77
JSJUL2221-11	BIOUG01484-G02	BOLD:ABA6303	KR484224	Animalia;Arthropoda;Insecta;Coleoptera;Staphylinidae;Staphylininae;Philonthus	Philonthus monaeses	7/26/2011	Leeds and Grenville|Elizabethtown-Kitley|4452 Rowsome Rd., Elizabethtown	44.61	-75.77
JSJUL2223-11	BIOUG01484-G04	BOLD:AAH3287	KR486462	Animalia;Arthropoda;Insecta;Coleoptera;Coccinellidae;Coccinellinae;Anisosticta	Anisosticta bitriangularis	7/26/2011	Leeds and Grenville|Elizabethtown-Kitley|4452 Rowsome Rd., Elizabethtown	44.61	-75.77
JSJUL2224-11	BIOUG01484-G05	BOLD:AAO2301	KR481350	Animalia;Arthropoda;Insecta;Coleoptera;Nitidulidae;Nitidulinae;Stelidota	Stelidota geminata	7/26/2011	Leeds and Grenville|Elizabethtown-Kitley|4452 Rowsome Rd., Elizabethtown	44.61	-75.77
JSJUL2225-11	BIOUG01484-G06	BOLD:AAR3352	KR481754	Animalia;Arthropoda;Insecta;Coleoptera;Staphylinidae;Oxytelinae;Anotylus	Anotylus insecatus	7/26/2011	Leeds and Grenville|Elizabethtown-Kitley|4452 Rowsome Rd., Elizabethtown	44.61	-75.77
JSJUL2226-11	BIOUG01484-G07	BOLD:ABA6370	KR481860	Animalia;Arthropoda;Insecta;Coleoptera;Staphylinidae;Tachyporinae;Lordithon	Lordithon cinctus	7/26/2011	Leeds and Grenville|Elizabethtown-Kitley|4452 Rowsome Rd., Elizabethtown	44.61	-75.77
JSJUL2230-11	BIOUG01484-G11	BOLD:AAH3287	KR485677	Animalia;Arthropoda;Insecta;Coleoptera;Coccinellidae;Coccinellinae;Anisosticta	Anisosticta bitriangularis	7/26/2011	Leeds and Grenville|Elizabethtown-Kitley|4452 Rowsome Rd., Elizabethtown	44.61	-75.77
JSJUL223-11	BIOUG00899-C09	BOLD:ACX6055	KR660446	Animalia;Arthropoda;Insecta;Diptera;Phoridae;Metopininae;Megaselia	Megaselia	7/26/2011	Leeds and Grenville|Elizabethtown-Kitley|4452 Rowsome Rd., Elizabethtown	44.61	-75.77
JSJUL2232-11	BIOUG01597-A01	BOLD:ABA8048	KR795609	Animalia;Arthropoda;Insecta;Hymenoptera;Ichneumonidae;Cryptinae	Cryptinae	7/26/2011	Leeds and Grenville|Elizabethtown-Kitley|4452 Rowsome Rd., Elizabethtown	44.61	-75.77
JSJUL2235-11	BIOUG01597-A04	BOLD:AAA4781	KR802629	Animalia;Arthropoda;Insecta;Hymenoptera;Braconidae;Microgastrinae;Glyptapanteles	Glyptapanteles carlossarmientoi	7/26/2011	Leeds and Grenville|Elizabethtown-Kitley|4452 Rowsome Rd., Elizabethtown	44.61	-75.77
JSJUL2236-11	BIOUG01597-A05	BOLD:ABV2665	KR796626	Animalia;Arthropoda;Insecta;Hymenoptera;Braconidae;Braconinae;Bracon	Bracon	7/26/2011	Leeds and Grenville|Elizabethtown-Kitley|4452 Rowsome Rd., Elizabethtown	44.61	-75.77
JSJUL2237-11	BIOUG01597-A06	BOLD:AAU9863	KR794309	Animalia;Arthropoda;Insecta;Hymenoptera;Diapriidae	Diapriidae	7/26/2011	Leeds and Grenville|Elizabethtown-Kitley|4452 Rowsome Rd., Elizabethtown	44.61	-75.77
JSJUL2238-11	BIOUG01597-A07	BOLD:AAA4781	KR795880	Animalia;Arthropoda;Insecta;Hymenoptera;Braconidae;Microgastrinae;Glyptapanteles	Glyptapanteles carlossarmientoi	7/26/2011	Leeds and Grenville|Elizabethtown-Kitley|4452 Rowsome Rd., Elizabethtown	44.61	-75.77
JSJUL224-11	BIOUG00899-C10	BOLD:ABV0266	KR666458	Animalia;Arthropoda;Insecta;Diptera;Chloropidae;Oscinellinae;Liohippelates	Liohippelates bishoppi	7/26/2011	Leeds and Grenville|Elizabethtown-Kitley|4452 Rowsome Rd., Elizabethtown	44.61	-75.77
JSJUL2242-11	BIOUG01597-A11	BOLD:AAA4781	KR805064	Animalia;Arthropoda;Insecta;Hymenoptera;Braconidae;Microgastrinae;Glyptapanteles	Glyptapanteles carlossarmientoi	7/26/2011	Leeds and Grenville|Elizabethtown-Kitley|4452 Rowsome Rd., Elizabethtown	44.61	-75.77
JSJUL2243-11	BIOUG01597-A12	BOLD:ABW3307	KR784407	Animalia;Arthropoda;Insecta;Hymenoptera;Eurytomidae	Eurytomidae	7/26/2011	Leeds and Grenville|Elizabethtown-Kitley|4452 Rowsome Rd., Elizabethtown	44.61	-75.77
JSJUL2245-11	BIOUG01597-B02	BOLD:AAP6689	KR923442	Animalia;Arthropoda;Insecta;Hymenoptera;Ichneumonidae;Orthocentrinae;Stenomacrus	Stenomacrus	7/26/2011	Leeds and Grenville|Elizabethtown-Kitley|4452 Rowsome Rd., Elizabethtown	44.61	-75.77
JSJUL2248-11	BIOUG01597-B05	BOLD:AAA4781	KR803988	Animalia;Arthropoda;Insecta;Hymenoptera;Braconidae;Microgastrinae;Glyptapanteles	Glyptapanteles carlossarmientoi	7/26/2011	Leeds and Grenville|Elizabethtown-Kitley|4452 Rowsome Rd., Elizabethtown	44.61	-75.77
JSJUL2249-11	BIOUG01597-B06	BOLD:ACF3297	KR934017	Animalia;Arthropoda;Insecta;Hymenoptera;Ichneumonidae;Cryptinae	Cryptinae	7/26/2011	Leeds and Grenville|Elizabethtown-Kitley|4452 Rowsome Rd., Elizabethtown	44.61	-75.77
JSJUL2250-11	BIOUG01597-B07	BOLD:AAA4781	KR789882	Animalia;Arthropoda;Insecta;Hymenoptera;Braconidae;Microgastrinae;Glyptapanteles	Glyptapanteles carlossarmientoi	7/26/2011	Leeds and Grenville|Elizabethtown-Kitley|4452 Rowsome Rd., Elizabethtown	44.61	-75.77
JSJUL2255-11	BIOUG01597-B12	BOLD:AAA9140	KR786998	Animalia;Arthropoda;Insecta;Hymenoptera;Ichneumonidae;Cryptinae;Aclastus	Aclastus	7/26/2011	Leeds and Grenville|Elizabethtown-Kitley|4452 Rowsome Rd., Elizabethtown	44.61	-75.77
JSJUL2257-11	BIOUG01597-C02	BOLD:ABA1037	KR783130	Animalia;Arthropoda;Insecta;Hymenoptera;Eurytomidae;Eurytominae;Eurytoma	Eurytoma	7/26/2011	Leeds and Grenville|Elizabethtown-Kitley|4452 Rowsome Rd., Elizabethtown	44.61	-75.77
JSJUL226-11	BIOUG00899-C12	BOLD:ABV0266	KR665987	Animalia;Arthropoda;Insecta;Diptera;Chloropidae;Oscinellinae;Liohippelates	Liohippelates bishoppi	7/26/2011	Leeds and Grenville|Elizabethtown-Kitley|4452 Rowsome Rd., Elizabethtown	44.61	-75.77
JSJUL2264-11	BIOUG01597-C09	BOLD:ABA1037	KR805627	Animalia;Arthropoda;Insecta;Hymenoptera;Eurytomidae;Eurytominae;Eurytoma	Eurytoma	7/26/2011	Leeds and Grenville|Elizabethtown-Kitley|4452 Rowsome Rd., Elizabethtown	44.61	-75.77
JSJUL2265-11	BIOUG01597-C10	BOLD:ABA1037	KR805564	Animalia;Arthropoda;Insecta;Hymenoptera;Eurytomidae;Eurytominae;Eurytoma	Eurytoma	7/26/2011	Leeds and Grenville|Elizabethtown-Kitley|4452 Rowsome Rd., Elizabethtown	44.61	-75.77
JSJUL2266-11	BIOUG01597-C11	BOLD:ABA1037	KR802031	Animalia;Arthropoda;Insecta;Hymenoptera;Eurytomidae;Eurytominae;Eurytoma	Eurytoma	7/26/2011	Leeds and Grenville|Elizabethtown-Kitley|4452 Rowsome Rd., Elizabethtown	44.61	-75.77
JSJUL2267-11	BIOUG01602-A01	BOLD:AAB2503	KT136041	Animalia;Arthropoda;Insecta;Lepidoptera;Depressariidae;Depressariinae;Agonopterix	Agonopterix curvilineella	7/26/2011	Leeds and Grenville|Elizabethtown-Kitley|4452 Rowsome Rd., Elizabethtown	44.61	-75.77
JSJUL2268-11	BIOUG01602-A02	BOLD:AAG0303	KT132792	Animalia;Arthropoda;Insecta;Lepidoptera;Opostegidae;Oposteginae;Pseudopostega	Pseudopostega	7/26/2011	Leeds and Grenville|Elizabethtown-Kitley|4452 Rowsome Rd., Elizabethtown	44.61	-75.77
JSJUL2270-11	BIOUG01602-A04	BOLD:AAA8640	KT147808	Animalia;Arthropoda;Insecta;Lepidoptera;Tortricidae;Olethreutinae;Sonia	Sonia canadana	7/26/2011	Leeds and Grenville|Elizabethtown-Kitley|4452 Rowsome Rd., Elizabethtown	44.61	-75.77
JSJUL227-11	BIOUG00899-D01	BOLD:ABV0266	KR668535	Animalia;Arthropoda;Insecta;Diptera;Chloropidae;Oscinellinae;Liohippelates	Liohippelates bishoppi	7/26/2011	Leeds and Grenville|Elizabethtown-Kitley|4452 Rowsome Rd., Elizabethtown	44.61	-75.77
JSJUL2272-11	BIOUG01602-A06	BOLD:AAB7869	KT125046	Animalia;Arthropoda;Insecta;Lepidoptera;Tortricidae;Tortricinae;Phtheochroa	Phtheochroa riscana	7/26/2011	Leeds and Grenville|Elizabethtown-Kitley|4452 Rowsome Rd., Elizabethtown	44.61	-75.77
JSJUL2274-11	BIOUG01602-A08	BOLD:AAB7869	KT135129	Animalia;Arthropoda;Insecta;Lepidoptera;Tortricidae;Tortricinae;Phtheochroa	Phtheochroa riscana	7/26/2011	Leeds and Grenville|Elizabethtown-Kitley|4452 Rowsome Rd., Elizabethtown	44.61	-75.77
JSJUL2275-11	BIOUG01602-A09	BOLD:AAI4112	KT127993	Animalia;Arthropoda;Insecta;Lepidoptera;Tortricidae;Tortricinae;Phalonia	Phalonia	7/26/2011	Leeds and Grenville|Elizabethtown-Kitley|4452 Rowsome Rd., Elizabethtown	44.61	-75.77
JSJUL2276-11	BIOUG01602-A10	BOLD:AAA2955	KT143574	Animalia;Arthropoda;Insecta;Lepidoptera;Tortricidae;Tortricinae;Argyrotaenia	Argyrotaenia velutinana	7/26/2011	Leeds and Grenville|Elizabethtown-Kitley|4452 Rowsome Rd., Elizabethtown	44.61	-75.77
JSJUL2277-11	BIOUG01602-A11	BOLD:AAA9866	KT133186	Animalia;Arthropoda;Insecta;Lepidoptera;Coleophoridae;Coleophorinae;Coleophora	Coleophora asterophagella	7/26/2011	Leeds and Grenville|Elizabethtown-Kitley|4452 Rowsome Rd., Elizabethtown	44.61	-75.77
JSJUL2280-11	BIOUG01602-B02	BOLD:ACN6207	KT146354	Animalia;Arthropoda;Insecta;Lepidoptera;Tortricidae;Tortricinae;Argyrotaenia	Argyrotaenia velutinana	7/26/2011	Leeds and Grenville|Elizabethtown-Kitley|4452 Rowsome Rd., Elizabethtown	44.61	-75.77
JSJUL228-11	BIOUG00899-D02	BOLD:ABV0266	KR656639	Animalia;Arthropoda;Insecta;Diptera;Chloropidae;Oscinellinae;Liohippelates	Liohippelates bishoppi	7/26/2011	Leeds and Grenville|Elizabethtown-Kitley|4452 Rowsome Rd., Elizabethtown	44.61	-75.77
JSJUL2281-11	BIOUG01602-B03	BOLD:AAA8640	KT137690	Animalia;Arthropoda;Insecta;Lepidoptera;Tortricidae;Olethreutinae;Sonia	Sonia canadana	7/26/2011	Leeds and Grenville|Elizabethtown-Kitley|4452 Rowsome Rd., Elizabethtown	44.61	-75.77
JSJUL2282-11	BIOUG01602-B04	BOLD:ACG9804	KT140166	Animalia;Arthropoda;Insecta;Lepidoptera;Plutellidae;Plutellinae;Plutella	Plutella porrectella	7/26/2011	Leeds and Grenville|Elizabethtown-Kitley|4452 Rowsome Rd., Elizabethtown	44.61	-75.77
JSJUL2283-11	BIOUG01602-B05	BOLD:AAB2076	KT138298	Animalia;Arthropoda;Insecta;Lepidoptera;Tortricidae;Olethreutinae;Ancylis	Ancylis metamelana	7/26/2011	Leeds and Grenville|Elizabethtown-Kitley|4452 Rowsome Rd., Elizabethtown	44.61	-75.77
JSJUL2284-11	BIOUG01602-B06	BOLD:AAQ3192	KT141878	Animalia;Arthropoda;Insecta;Lepidoptera;Dryadaulidae;Dryadaula	Dryadaula	7/26/2011	Leeds and Grenville|Elizabethtown-Kitley|4452 Rowsome Rd., Elizabethtown	44.61	-75.77
JSJUL2285-11	BIOUG01602-B07	BOLD:AAB2076	KT131324	Animalia;Arthropoda;Insecta;Lepidoptera;Tortricidae;Olethreutinae;Ancylis	Ancylis metamelana	7/26/2011	Leeds and Grenville|Elizabethtown-Kitley|4452 Rowsome Rd., Elizabethtown	44.61	-75.77
JSJUL2286-11	BIOUG01602-B08	BOLD:ABW0987	KT127113	Animalia;Arthropoda;Insecta;Lepidoptera;Tineidae;Nemapogoninae;Nemapogon	Nemapogon	7/26/2011	Leeds and Grenville|Elizabethtown-Kitley|4452 Rowsome Rd., Elizabethtown	44.61	-75.77
JSJUL2288-11	BIOUG01602-B10	BOLD:ABY8834	KT139410	Animalia;Arthropoda;Insecta;Lepidoptera;Gelechiidae;Gelechiinae;Scrobipalpula	Scrobipalpula sacculicola	7/26/2011	Leeds and Grenville|Elizabethtown-Kitley|4452 Rowsome Rd., Elizabethtown	44.61	-75.77
JSJUL2289-11	BIOUG01602-B11	BOLD:AAR3827	KT126810	Animalia;Arthropoda;Insecta;Lepidoptera;Tortricidae;Olethreutinae;Ancylis	Ancylis muricana	7/26/2011	Leeds and Grenville|Elizabethtown-Kitley|4452 Rowsome Rd., Elizabethtown	44.61	-75.77
JSJUL2290-11	BIOUG01602-B12	BOLD:AAG0302	KT142008	Animalia;Arthropoda;Insecta;Lepidoptera;Opostegidae;Oposteginae;Pseudopostega	Pseudopostega quadristrigella	7/26/2011	Leeds and Grenville|Elizabethtown-Kitley|4452 Rowsome Rd., Elizabethtown	44.61	-75.77
JSJUL229-11	BIOUG00899-D03	BOLD:ABV0266	KR653396	Animalia;Arthropoda;Insecta;Diptera;Chloropidae;Oscinellinae;Liohippelates	Liohippelates bishoppi	7/26/2011	Leeds and Grenville|Elizabethtown-Kitley|4452 Rowsome Rd., Elizabethtown	44.61	-75.77
JSJUL2291-11	BIOUG01602-C01	BOLD:AAG0306	KT129321	Animalia;Arthropoda;Insecta;Lepidoptera;Opostegidae;Oposteginae;Pseudopostega	Pseudopostega	7/26/2011	Leeds and Grenville|Elizabethtown-Kitley|4452 Rowsome Rd., Elizabethtown	44.61	-75.77
JSJUL2292-11	BIOUG01602-C02	BOLD:ABW0944	KT145705	Animalia;Arthropoda;Insecta;Lepidoptera;Momphidae;Mompha	Mompha	7/26/2011	Leeds and Grenville|Elizabethtown-Kitley|4452 Rowsome Rd., Elizabethtown	44.61	-75.77
JSJUL2293-11	BIOUG01602-C03	BOLD:ABZ0184	KT146328	Animalia;Arthropoda;Insecta;Lepidoptera;Cosmopterigidae;Cosmopteriginae;Cosmopterix	Cosmopterix	7/26/2011	Leeds and Grenville|Elizabethtown-Kitley|4452 Rowsome Rd., Elizabethtown	44.61	-75.77
JSJUL2294-11	BIOUG01602-C04	BOLD:AAG0303	KT126969	Animalia;Arthropoda;Insecta;Lepidoptera;Opostegidae;Oposteginae;Pseudopostega	Pseudopostega	7/26/2011	Leeds and Grenville|Elizabethtown-Kitley|4452 Rowsome Rd., Elizabethtown	44.61	-75.77
JSJUL2295-11	BIOUG01602-C05	BOLD:AAG0303	KT140746	Animalia;Arthropoda;Insecta;Lepidoptera;Opostegidae;Oposteginae;Pseudopostega	Pseudopostega	7/26/2011	Leeds and Grenville|Elizabethtown-Kitley|4452 Rowsome Rd., Elizabethtown	44.61	-75.77
JSJUL2296-11	BIOUG01602-C06	BOLD:AAG0303	KT136981	Animalia;Arthropoda;Insecta;Lepidoptera;Opostegidae;Oposteginae;Pseudopostega	Pseudopostega	7/26/2011	Leeds and Grenville|Elizabethtown-Kitley|4452 Rowsome Rd., Elizabethtown	44.61	-75.77
JSJUL2297-11	BIOUG01602-C07	BOLD:AAG0303	KT140876	Animalia;Arthropoda;Insecta;Lepidoptera;Opostegidae;Oposteginae;Pseudopostega	Pseudopostega	7/26/2011	Leeds and Grenville|Elizabethtown-Kitley|4452 Rowsome Rd., Elizabethtown	44.61	-75.77
JSJUL2298-11	BIOUG01602-C08	BOLD:AAE3468	KT141681	Animalia;Arthropoda;Insecta;Lepidoptera;Gracillariidae;Gracillariinae;Caloptilia	Caloptilia hypericella	7/26/2011	Leeds and Grenville|Elizabethtown-Kitley|4452 Rowsome Rd., Elizabethtown	44.61	-75.77
JSJUL2299-11	BIOUG01602-C09	BOLD:AAD2085	KT129475	Animalia;Arthropoda;Insecta;Lepidoptera;Bucculatricidae;Bucculatrix	Bucculatrix pomifoliella	7/26/2011	Leeds and Grenville|Elizabethtown-Kitley|4452 Rowsome Rd., Elizabethtown	44.61	-75.77
JSJUL2300-11	BIOUG01602-C10	BOLD:AAE4000	KT126792	Animalia;Arthropoda;Insecta;Lepidoptera;Cosmopterigidae;Cosmopteriginae;Cosmopterix	Cosmopterix abdita	7/26/2011	Leeds and Grenville|Elizabethtown-Kitley|4452 Rowsome Rd., Elizabethtown	44.61	-75.77
JSJUL230-11	BIOUG00899-D04	BOLD:AAG7279	KR666417	Animalia;Arthropoda;Insecta;Diptera;Sphaeroceridae;Limosininae;Spelobia	Spelobia ochripes	7/26/2011	Leeds and Grenville|Elizabethtown-Kitley|4452 Rowsome Rd., Elizabethtown	44.61	-75.77
JSJUL2301-11	BIOUG01602-C11	BOLD:ACM1106	KT137556	Animalia;Arthropoda;Insecta;Lepidoptera;Heliozelidae;Antispila	Antispila freemani	7/26/2011	Leeds and Grenville|Elizabethtown-Kitley|4452 Rowsome Rd., Elizabethtown	44.61	-75.77
JSJUL2302-11	BIOUG01602-C12	BOLD:AAD9052	KT128286	Animalia;Arthropoda;Insecta;Lepidoptera;Elachistidae;Elachistinae;Elachista	Elachista	7/26/2011	Leeds and Grenville|Elizabethtown-Kitley|4452 Rowsome Rd., Elizabethtown	44.61	-75.77
JSJUL2303-11	BIOUG01603-A01	BOLD:AAD2085	KT136591	Animalia;Arthropoda;Insecta;Lepidoptera;Bucculatricidae;Bucculatrix	Bucculatrix pomifoliella	7/26/2011	Leeds and Grenville|Elizabethtown-Kitley|4452 Rowsome Rd., Elizabethtown	44.61	-75.77
JSJUL2309-11	BIOUG01603-A07	BOLD:AAF6251	KT137444	Animalia;Arthropoda;Insecta;Lepidoptera;Elachistidae;Elachistinae;Elachista	Elachista cucullata	7/26/2011	Leeds and Grenville|Elizabethtown-Kitley|4452 Rowsome Rd., Elizabethtown	44.61	-75.77
JSJUL2310-11	BIOUG01603-A08	BOLD:AAF6251	KT136171	Animalia;Arthropoda;Insecta;Lepidoptera;Elachistidae;Elachistinae;Elachista	Elachista cucullata	7/26/2011	Leeds and Grenville|Elizabethtown-Kitley|4452 Rowsome Rd., Elizabethtown	44.61	-75.77
JSJUL231-11	BIOUG00899-D05	BOLD:AAG6954	KR656017	Animalia;Arthropoda;Insecta;Diptera;Agromyzidae;Agromyzinae;Ophiomyia	Ophiomyia	7/26/2011	Leeds and Grenville|Elizabethtown-Kitley|4452 Rowsome Rd., Elizabethtown	44.61	-75.77
JSJUL232-11	BIOUG00899-D06	BOLD:ACL3733	KR663139	Animalia;Arthropoda;Insecta;Diptera;Cecidomyiidae	Cecidomyiidae	7/26/2011	Leeds and Grenville|Elizabethtown-Kitley|4452 Rowsome Rd., Elizabethtown	44.61	-75.77
JSJUL2330-11	BIOUG01603-C04	BOLD:ABX5069	KR141070	Animalia;Arthropoda;Insecta;Trichoptera;Hydroptilidae;Hydroptilinae;Hydroptila	Hydroptila consimilis	7/26/2011	Leeds and Grenville|Elizabethtown-Kitley|4452 Rowsome Rd., Elizabethtown	44.61	-75.77
JSJUL233-11	BIOUG00899-D07	BOLD:ABV1431	KR670431	Animalia;Arthropoda;Insecta;Diptera;Cecidomyiidae	Cecidomyiidae	7/26/2011	Leeds and Grenville|Elizabethtown-Kitley|4452 Rowsome Rd., Elizabethtown	44.61	-75.77
JSJUL2334-11	BIOUG01593-A01	BOLD:AAP8162	KR486986	Animalia;Arthropoda;Insecta;Coleoptera;Chrysomelidae;Galerucinae;Psylliodes	Psylliodes picinus	7/26/2011	Leeds and Grenville|Elizabethtown-Kitley|4452 Rowsome Rd., Elizabethtown	44.61	-75.77
JSJUL2338-11	BIOUG01593-A05	BOLD:AAI8935	KR483914	Animalia;Arthropoda;Insecta;Coleoptera;Latridiidae;Corticariinae;Cortinicara	Cortinicara gibbosa	7/26/2011	Leeds and Grenville|Elizabethtown-Kitley|4452 Rowsome Rd., Elizabethtown	44.61	-75.77
JSJUL2340-11	BIOUG01593-A07	BOLD:ACG2756	KR486819	Animalia;Arthropoda;Insecta;Coleoptera;Monotomidae;Monotominae;Monotoma	Monotoma longicollis	7/26/2011	Leeds and Grenville|Elizabethtown-Kitley|4452 Rowsome Rd., Elizabethtown	44.61	-75.77
JSJUL234-11	BIOUG00899-D08	BOLD:ABV0266	KR672288	Animalia;Arthropoda;Insecta;Diptera;Chloropidae;Oscinellinae;Liohippelates	Liohippelates bishoppi	7/26/2011	Leeds and Grenville|Elizabethtown-Kitley|4452 Rowsome Rd., Elizabethtown	44.61	-75.77
JSJUL2344-11	BIOUG01593-A11	BOLD:ABW2813	KR484593	Animalia;Arthropoda;Insecta;Coleoptera;Staphylinidae;Aleocharinae;Acrotona	Acrotona fungi	7/26/2011	Leeds and Grenville|Elizabethtown-Kitley|4452 Rowsome Rd., Elizabethtown	44.61	-75.77
JSJUL2345-11	BIOUG01593-A12	BOLD:AAI8935	KR487312	Animalia;Arthropoda;Insecta;Coleoptera;Latridiidae;Corticariinae;Cortinicara	Cortinicara gibbosa	7/26/2011	Leeds and Grenville|Elizabethtown-Kitley|4452 Rowsome Rd., Elizabethtown	44.61	-75.77
JSJUL2346-11	BIOUG01593-B01	BOLD:AAN6154	KR487965	Animalia;Arthropoda;Insecta;Coleoptera;Latridiidae;Corticariinae;Melanophthalma	Melanophthalma inermis	7/26/2011	Leeds and Grenville|Elizabethtown-Kitley|4452 Rowsome Rd., Elizabethtown	44.61	-75.77
JSJUL2347-11	BIOUG01593-B02	BOLD:AAI8935	KR484880	Animalia;Arthropoda;Insecta;Coleoptera;Latridiidae;Corticariinae;Cortinicara	Cortinicara gibbosa	7/26/2011	Leeds and Grenville|Elizabethtown-Kitley|4452 Rowsome Rd., Elizabethtown	44.61	-75.77
JSJUL2348-11	BIOUG01593-B03	BOLD:ACG2756	KR489131	Animalia;Arthropoda;Insecta;Coleoptera;Monotomidae;Monotominae;Monotoma	Monotoma longicollis	7/26/2011	Leeds and Grenville|Elizabethtown-Kitley|4452 Rowsome Rd., Elizabethtown	44.61	-75.77
JSJUL2350-11	BIOUG01593-B05	BOLD:AAP7025	KR916782	Animalia;Arthropoda;Insecta;Coleoptera;Phalacridae	Phalacridae	7/26/2011	Leeds and Grenville|Elizabethtown-Kitley|4452 Rowsome Rd., Elizabethtown	44.61	-75.77
JSJUL235-11	BIOUG00899-D09	BOLD:AAM6037	KR655071	Animalia;Arthropoda;Insecta;Diptera;Cecidomyiidae;Cecidomyiinae	Cecidomyiinae	7/26/2011	Leeds and Grenville|Elizabethtown-Kitley|4452 Rowsome Rd., Elizabethtown	44.61	-75.77
JSJUL2352-11	BIOUG01593-B07	BOLD:ABW2870	KR484065	Animalia;Arthropoda;Insecta;Coleoptera;Staphylinidae;Aleocharinae;Meronera	Meronera venustula	7/26/2011	Leeds and Grenville|Elizabethtown-Kitley|4452 Rowsome Rd., Elizabethtown	44.61	-75.77
JSJUL2353-11	BIOUG01593-B08	BOLD:AAI8935	KR486535	Animalia;Arthropoda;Insecta;Coleoptera;Latridiidae;Corticariinae;Cortinicara	Cortinicara gibbosa	7/26/2011	Leeds and Grenville|Elizabethtown-Kitley|4452 Rowsome Rd., Elizabethtown	44.61	-75.77
JSJUL2354-11	BIOUG01593-B09	BOLD:AAI8935	KR489706	Animalia;Arthropoda;Insecta;Coleoptera;Latridiidae;Corticariinae;Cortinicara	Cortinicara gibbosa	7/26/2011	Leeds and Grenville|Elizabethtown-Kitley|4452 Rowsome Rd., Elizabethtown	44.61	-75.77
JSJUL2355-11	BIOUG01593-B10	BOLD:AAP6948	KR491413	Animalia;Arthropoda;Insecta;Coleoptera;Carabidae;Trechinae;Bembidion	Bembidion mimus	7/26/2011	Leeds and Grenville|Elizabethtown-Kitley|4452 Rowsome Rd., Elizabethtown	44.61	-75.77
JSJUL2356-11	BIOUG01593-B11	BOLD:AAI8935	KR482654	Animalia;Arthropoda;Insecta;Coleoptera;Latridiidae;Corticariinae;Cortinicara	Cortinicara gibbosa	7/26/2011	Leeds and Grenville|Elizabethtown-Kitley|4452 Rowsome Rd., Elizabethtown	44.61	-75.77
JSJUL2358-11	BIOUG01593-C01	BOLD:AAI8935	KR480728	Animalia;Arthropoda;Insecta;Coleoptera;Latridiidae;Corticariinae;Cortinicara	Cortinicara gibbosa	7/26/2011	Leeds and Grenville|Elizabethtown-Kitley|4452 Rowsome Rd., Elizabethtown	44.61	-75.77
JSJUL2359-11	BIOUG01593-C02	BOLD:AAI8935	KR484201	Animalia;Arthropoda;Insecta;Coleoptera;Latridiidae;Corticariinae;Cortinicara	Cortinicara gibbosa	7/26/2011	Leeds and Grenville|Elizabethtown-Kitley|4452 Rowsome Rd., Elizabethtown	44.61	-75.77
JSJUL236-11	BIOUG00899-D10	BOLD:ACX6055	KR654533	Animalia;Arthropoda;Insecta;Diptera;Phoridae;Metopininae;Megaselia	Megaselia	7/26/2011	Leeds and Grenville|Elizabethtown-Kitley|4452 Rowsome Rd., Elizabethtown	44.61	-75.77
JSJUL2361-11	BIOUG01593-C04	BOLD:AAI8935	KR487804	Animalia;Arthropoda;Insecta;Coleoptera;Latridiidae;Corticariinae;Cortinicara	Cortinicara gibbosa	7/26/2011	Leeds and Grenville|Elizabethtown-Kitley|4452 Rowsome Rd., Elizabethtown	44.61	-75.77
JSJUL2362-11	BIOUG01593-C05	BOLD:ABA2914	KR490368	Animalia;Arthropoda;Insecta;Coleoptera;Corylophidae;Corylophinae;Sericoderus	Sericoderus lateralis	7/26/2011	Leeds and Grenville|Elizabethtown-Kitley|4452 Rowsome Rd., Elizabethtown	44.61	-75.77
JSJUL2363-11	BIOUG01593-C06	BOLD:ABA6320	KR915638	Animalia;Arthropoda;Insecta;Coleoptera;Erotylidae	Erotylidae	7/26/2011	Leeds and Grenville|Elizabethtown-Kitley|4452 Rowsome Rd., Elizabethtown	44.61	-75.77
JSJUL2365-11	BIOUG01593-C08	BOLD:AAI8935	KR485080	Animalia;Arthropoda;Insecta;Coleoptera;Latridiidae;Corticariinae;Cortinicara	Cortinicara gibbosa	7/26/2011	Leeds and Grenville|Elizabethtown-Kitley|4452 Rowsome Rd., Elizabethtown	44.61	-75.77
JSJUL2367-11	BIOUG01593-C10	BOLD:AAI8935	KR491110	Animalia;Arthropoda;Insecta;Coleoptera;Latridiidae;Corticariinae;Cortinicara	Cortinicara gibbosa	7/26/2011	Leeds and Grenville|Elizabethtown-Kitley|4452 Rowsome Rd., Elizabethtown	44.61	-75.77
JSJUL2368-11	BIOUG01593-C11	BOLD:AAI8935	KR482899	Animalia;Arthropoda;Insecta;Coleoptera;Latridiidae;Corticariinae;Cortinicara	Cortinicara gibbosa	7/26/2011	Leeds and Grenville|Elizabethtown-Kitley|4452 Rowsome Rd., Elizabethtown	44.61	-75.77
JSJUL237-11	BIOUG00899-D11	BOLD:ABV1209	KR667963	Animalia;Arthropoda;Insecta;Diptera;Cecidomyiidae	Cecidomyiidae	7/26/2011	Leeds and Grenville|Elizabethtown-Kitley|4452 Rowsome Rd., Elizabethtown	44.61	-75.77
JSJUL2371-11	BIOUG01593-D02	BOLD:AAI8935	KR486296	Animalia;Arthropoda;Insecta;Coleoptera;Latridiidae;Corticariinae;Cortinicara	Cortinicara gibbosa	7/26/2011	Leeds and Grenville|Elizabethtown-Kitley|4452 Rowsome Rd., Elizabethtown	44.61	-75.77
JSJUL2372-11	BIOUG01593-D03	BOLD:ABA5313	KR480263	Animalia;Arthropoda;Insecta;Coleoptera;Staphylinidae;Aleocharinae;Amischa	Amischa	7/26/2011	Leeds and Grenville|Elizabethtown-Kitley|4452 Rowsome Rd., Elizabethtown	44.61	-75.77
JSJUL2374-11	BIOUG01594-A02	BOLD:AAG8826	MG168094	Animalia;Arthropoda;Insecta;Hemiptera;Miridae;Mirinae;Collaria	Collaria meilleurii	7/26/2011	Leeds and Grenville|Elizabethtown-Kitley|4452 Rowsome Rd., Elizabethtown	44.61	-75.77
JSJUL2378-11	BIOUG01594-A06	BOLD:ACF4664	KR044045	Animalia;Arthropoda;Insecta;Hemiptera;Aphididae;Aphidinae;Aphis	Aphis craccae	7/26/2011	Leeds and Grenville|Elizabethtown-Kitley|4452 Rowsome Rd., Elizabethtown	44.61	-75.77
JSJUL2380-11	BIOUG01594-A08	BOLD:ABV2558	KR574642	Animalia;Arthropoda;Insecta;Hemiptera;Cicadellidae;Typhlocybinae;Empoasca	Empoasca	7/26/2011	Leeds and Grenville|Elizabethtown-Kitley|4452 Rowsome Rd., Elizabethtown	44.61	-75.77
JSJUL238-11	BIOUG00899-D12	BOLD:ABV1424	KR672282	Animalia;Arthropoda;Insecta;Diptera;Hybotidae;Tachydromiinae;Stilpon	Stilpon curvipes	7/26/2011	Leeds and Grenville|Elizabethtown-Kitley|4452 Rowsome Rd., Elizabethtown	44.61	-75.77
JSJUL2382-11	BIOUG01594-A10	BOLD:ACF4664	KR034749	Animalia;Arthropoda;Insecta;Hemiptera;Aphididae;Aphidinae;Aphis	Aphis craccae	7/26/2011	Leeds and Grenville|Elizabethtown-Kitley|4452 Rowsome Rd., Elizabethtown	44.61	-75.77
JSJUL2383-11	BIOUG01594-A11	BOLD:AAF7506	KR030659	Animalia;Arthropoda;Insecta;Hemiptera;Aphididae;Aphidinae;Aphis	Aphis illinoisensis	7/26/2011	Leeds and Grenville|Elizabethtown-Kitley|4452 Rowsome Rd., Elizabethtown	44.61	-75.77
JSJUL2387-11	BIOUG01497-E10	BOLD:AAA8525	KJ393943	Animalia;Arthropoda;Insecta;Lepidoptera;Noctuidae;Amphipyrinae;Amphipyra	Amphipyra pyramidoides	7/26/2011	Leeds and Grenville|Elizabethtown-Kitley|4452 Rowsome Rd., Elizabethtown	44.61	-75.77
JSJUL2388-11	BIOUG01497-E11	BOLD:AAA8525	KJ386347	Animalia;Arthropoda;Insecta;Lepidoptera;Noctuidae;Amphipyrinae;Amphipyra	Amphipyra pyramidoides	7/26/2011	Leeds and Grenville|Elizabethtown-Kitley|4452 Rowsome Rd., Elizabethtown	44.61	-75.77
JSJUL2389-11	BIOUG01497-E12	BOLD:AAA2707	KJ392874	Animalia;Arthropoda;Insecta;Lepidoptera;Noctuidae;Noctuinae;Noctuini;Graphiphora	Graphiphora augur	7/26/2011	Leeds and Grenville|Elizabethtown-Kitley|4452 Rowsome Rd., Elizabethtown	44.61	-75.77
JSJUL2390-11	BIOUG01497-F01	BOLD:AAA2482	KJ387535	Animalia;Arthropoda;Insecta;Lepidoptera;Noctuidae;Noctuinae;Mythimna	Mythimna unipuncta	7/26/2011	Leeds and Grenville|Elizabethtown-Kitley|4452 Rowsome Rd., Elizabethtown	44.61	-75.77
JSJUL239-11	BIOUG00899-E01	BOLD:ABV1424	KR657381	Animalia;Arthropoda;Insecta;Diptera;Hybotidae;Tachydromiinae;Stilpon	Stilpon curvipes	7/26/2011	Leeds and Grenville|Elizabethtown-Kitley|4452 Rowsome Rd., Elizabethtown	44.61	-75.77
JSJUL2391-11	BIOUG01499-B09	BOLD:AAB1777	KR806639	Animalia;Arthropoda;Insecta;Hymenoptera;Apidae;Apinae;Bombus	Bombus vagans	7/26/2011	Leeds and Grenville|Elizabethtown-Kitley|4452 Rowsome Rd., Elizabethtown	44.61	-75.77
JSJUL2392-11	BIOUG01499-B10	BOLD:AAB1777	KR782572	Animalia;Arthropoda;Insecta;Hymenoptera;Apidae;Apinae;Bombus	Bombus vagans	7/26/2011	Leeds and Grenville|Elizabethtown-Kitley|4452 Rowsome Rd., Elizabethtown	44.61	-75.77
JSJUL2393-11	BIOUG01499-B11	BOLD:AAU8559	KR792071	Animalia;Arthropoda;Insecta;Hymenoptera;Ichneumonidae;Ophioninae;Enicospilus	Enicospilus	7/26/2011	Leeds and Grenville|Elizabethtown-Kitley|4452 Rowsome Rd., Elizabethtown	44.61	-75.77
JSJUL2396-12	BIOUG01649-G12	BOLD:AAH6489	KR069443	Animalia;Arthropoda;Arachnida;Trombidiformes;Erythraeidae;Balaustium	Balaustium	7/26/2011	Leeds and Grenville|Elizabethtown-Kitley|4452 Rowsome Rd., Elizabethtown	44.61	-75.77
JSJUL2397-12	BIOUG01649-H01	BOLD:AAF9173	KR070591	Animalia;Arthropoda;Arachnida;Sarcoptiformes;Mochlozetidae;Podoribates	Podoribates pratensis	7/26/2011	Leeds and Grenville|Elizabethtown-Kitley|4452 Rowsome Rd., Elizabethtown	44.61	-75.77
JSJUL2398-12	BIOUG01649-H02	BOLD:AAF9173	KR069641	Animalia;Arthropoda;Arachnida;Sarcoptiformes;Mochlozetidae;Podoribates	Podoribates pratensis	7/26/2011	Leeds and Grenville|Elizabethtown-Kitley|4452 Rowsome Rd., Elizabethtown	44.61	-75.77
JSJUL2399-12	BIOUG01649-H03	BOLD:AAF9173	KR069174	Animalia;Arthropoda;Arachnida;Sarcoptiformes;Mochlozetidae;Podoribates	Podoribates pratensis	7/26/2011	Leeds and Grenville|Elizabethtown-Kitley|4452 Rowsome Rd., Elizabethtown	44.61	-75.77
JSJUL2400-12	BIOUG01649-H04	BOLD:AAF9173	KR069578	Animalia;Arthropoda;Arachnida;Sarcoptiformes;Mochlozetidae;Podoribates	Podoribates pratensis	7/26/2011	Leeds and Grenville|Elizabethtown-Kitley|4452 Rowsome Rd., Elizabethtown	44.61	-75.77
JSJUL240-11	BIOUG00899-E02	BOLD:AAC4525	KR657911	Animalia;Arthropoda;Insecta;Diptera;Chironomidae;Chironominae;Tanytarsus	Tanytarsus guerlus	7/26/2011	Leeds and Grenville|Elizabethtown-Kitley|4452 Rowsome Rd., Elizabethtown	44.61	-75.77
JSJUL2402-12	BIOUG01649-H06	BOLD:AAF9173	KR069760	Animalia;Arthropoda;Arachnida;Sarcoptiformes;Mochlozetidae;Podoribates	Podoribates pratensis	7/26/2011	Leeds and Grenville|Elizabethtown-Kitley|4452 Rowsome Rd., Elizabethtown	44.61	-75.77
JSJUL2403-12	BIOUG01649-H07	BOLD:AAN6614	KR070022	Animalia;Arthropoda;Arachnida;Trombidiformes;Erythraeidae;Balaustium	Balaustium	7/26/2011	Leeds and Grenville|Elizabethtown-Kitley|4452 Rowsome Rd., Elizabethtown	44.61	-75.77
JSJUL2404-12	BIOUG01649-H08	BOLD:AAF9285	KR069551	Animalia;Arthropoda;Arachnida;Mesostigmata;Parasitidae	Parasitidae	7/26/2011	Leeds and Grenville|Elizabethtown-Kitley|4452 Rowsome Rd., Elizabethtown	44.61	-75.77
JSJUL2406-12	BIOUG01649-H10	BOLD:ABW2691	KR070459	Animalia;Arthropoda;Arachnida;Trombidiformes;Erythraeidae;Balaustium	Balaustium	7/26/2011	Leeds and Grenville|Elizabethtown-Kitley|4452 Rowsome Rd., Elizabethtown	44.61	-75.77
JSJUL2407-12	BIOUG01649-H11	BOLD:AAH6515	KR069150	Animalia;Arthropoda;Arachnida;Sarcoptiformes;Scheloribatidae	Scheloribatidae	7/26/2011	Leeds and Grenville|Elizabethtown-Kitley|4452 Rowsome Rd., Elizabethtown	44.61	-75.77
JSJUL2408-12	BIOUG01760-E09	BOLD:AAA4056	KT139642	Animalia;Arthropoda;Insecta;Lepidoptera;Geometridae;Ennominae;Hypagyrtis	Hypagyrtis unipunctata	7/26/2011	Leeds and Grenville|Elizabethtown-Kitley|4452 Rowsome Rd., Elizabethtown	44.61	-75.77
JSJUL241-11	BIOUG00899-E03	BOLD:AAG7276	KR663567	Animalia;Arthropoda;Insecta;Diptera;Sphaeroceridae;Limosininae;Leptocera	Leptocera erythrocera	7/26/2011	Leeds and Grenville|Elizabethtown-Kitley|4452 Rowsome Rd., Elizabethtown	44.61	-75.77
JSJUL2416-12	BIOUG01760-F05	BOLD:AAB3836	KP651604	Animalia;Arthropoda;Arachnida;Araneae;Philodromidae;Philodromus	Philodromus cespitum	7/26/2011	Leeds and Grenville|Elizabethtown-Kitley|4452 Rowsome Rd., Elizabethtown	44.61	-75.77
JSJUL2417-12	BIOUG01760-F06	BOLD:AAB3836	KP650751	Animalia;Arthropoda;Arachnida;Araneae;Philodromidae;Philodromus	Philodromus cespitum	7/26/2011	Leeds and Grenville|Elizabethtown-Kitley|4452 Rowsome Rd., Elizabethtown	44.61	-75.77
JSJUL2418-12	BIOUG01760-F07	BOLD:AAD1564	KP656754	Animalia;Arthropoda;Arachnida;Araneae;Clubionidae;Clubiona	Clubiona abboti	7/26/2011	Leeds and Grenville|Elizabethtown-Kitley|4452 Rowsome Rd., Elizabethtown	44.61	-75.77
JSJUL2420-12	BIOUG01950-A01	BOLD:AAB8452	MG034051	Animalia;Arthropoda;Collembola;Entomobryomorpha;Entomobryidae;Lepidocyrtinae;Lepidocyrtus	Lepidocyrtus paradoxus	7/26/2011	Leeds and Grenville|Elizabethtown-Kitley|4452 Rowsome Rd., Elizabethtown	44.61	-75.77
JSJUL242-11	BIOUG00899-E04	BOLD:ABV0266	KR664550	Animalia;Arthropoda;Insecta;Diptera;Chloropidae;Oscinellinae;Liohippelates	Liohippelates bishoppi	7/26/2011	Leeds and Grenville|Elizabethtown-Kitley|4452 Rowsome Rd., Elizabethtown	44.61	-75.77
JSJUL2421-12	BIOUG01950-A02	BOLD:AAB8452	MG033911	Animalia;Arthropoda;Collembola;Entomobryomorpha;Entomobryidae;Lepidocyrtinae;Lepidocyrtus	Lepidocyrtus paradoxus	7/26/2011	Leeds and Grenville|Elizabethtown-Kitley|4452 Rowsome Rd., Elizabethtown	44.61	-75.77
JSJUL2422-12	BIOUG01950-A03	BOLD:AAB8452	MG034088	Animalia;Arthropoda;Collembola;Entomobryomorpha;Entomobryidae;Lepidocyrtinae;Lepidocyrtus	Lepidocyrtus paradoxus	7/26/2011	Leeds and Grenville|Elizabethtown-Kitley|4452 Rowsome Rd., Elizabethtown	44.61	-75.77
JSJUL2423-12	BIOUG01950-A04	BOLD:AAB8452	MG034882	Animalia;Arthropoda;Collembola;Entomobryomorpha;Entomobryidae;Lepidocyrtinae;Lepidocyrtus	Lepidocyrtus paradoxus	7/26/2011	Leeds and Grenville|Elizabethtown-Kitley|4452 Rowsome Rd., Elizabethtown	44.61	-75.77
JSJUL2424-12	BIOUG01950-A05	BOLD:AAV0490	MG038827	Animalia;Arthropoda;Collembola;Entomobryomorpha;Tomoceridae	Tomoceridae	7/26/2011	Leeds and Grenville|Elizabethtown-Kitley|4452 Rowsome Rd., Elizabethtown	44.61	-75.77
JSJUL2425-12	BIOUG01950-A06	BOLD:AAB8452	MG035861	Animalia;Arthropoda;Collembola;Entomobryomorpha;Entomobryidae;Lepidocyrtinae;Lepidocyrtus	Lepidocyrtus paradoxus	7/26/2011	Leeds and Grenville|Elizabethtown-Kitley|4452 Rowsome Rd., Elizabethtown	44.61	-75.77
JSJUL2426-12	BIOUG01950-A07	BOLD:AAA7246	MG036478	Animalia;Arthropoda;Collembola;Entomobryomorpha;Entomobryidae;Entomobryinae;Entomobrya	Entomobrya multifasciata	7/26/2011	Leeds and Grenville|Elizabethtown-Kitley|4452 Rowsome Rd., Elizabethtown	44.61	-75.77
JSJUL2427-12	BIOUG01950-A08	BOLD:AAB8452	MG036976	Animalia;Arthropoda;Collembola;Entomobryomorpha;Entomobryidae;Lepidocyrtinae;Lepidocyrtus	Lepidocyrtus paradoxus	7/26/2011	Leeds and Grenville|Elizabethtown-Kitley|4452 Rowsome Rd., Elizabethtown	44.61	-75.77
JSJUL2428-12	BIOUG01950-A09	BOLD:AAB8452	MG032737	Animalia;Arthropoda;Collembola;Entomobryomorpha;Entomobryidae;Lepidocyrtinae;Lepidocyrtus	Lepidocyrtus paradoxus	7/26/2011	Leeds and Grenville|Elizabethtown-Kitley|4452 Rowsome Rd., Elizabethtown	44.61	-75.77
JSJUL2430-12	BIOUG01950-A11	BOLD:AAB8452	MG040088	Animalia;Arthropoda;Collembola;Entomobryomorpha;Entomobryidae;Lepidocyrtinae;Lepidocyrtus	Lepidocyrtus paradoxus	7/26/2011	Leeds and Grenville|Elizabethtown-Kitley|4452 Rowsome Rd., Elizabethtown	44.61	-75.77
JSJUL243-11	BIOUG00899-E05	BOLD:AAG7279	KR668229	Animalia;Arthropoda;Insecta;Diptera;Sphaeroceridae;Limosininae;Spelobia	Spelobia ochripes	7/26/2011	Leeds and Grenville|Elizabethtown-Kitley|4452 Rowsome Rd., Elizabethtown	44.61	-75.77
JSJUL2431-12	BIOUG01950-A12	BOLD:AAB8452	MG041268	Animalia;Arthropoda;Collembola;Entomobryomorpha;Entomobryidae;Lepidocyrtinae;Lepidocyrtus	Lepidocyrtus paradoxus	7/26/2011	Leeds and Grenville|Elizabethtown-Kitley|4452 Rowsome Rd., Elizabethtown	44.61	-75.77
JSJUL2432-12	BIOUG01950-B01		MG039826	Animalia;Arthropoda;Collembola;Entomobryomorpha;Entomobryidae;Lepidocyrtinae;Lepidocyrtus	Lepidocyrtus	7/26/2011	Leeds and Grenville|Elizabethtown-Kitley|4452 Rowsome Rd., Elizabethtown	44.61	-75.77
JSJUL2434-12	BIOUG01950-B03	BOLD:AAB8452	MG034252	Animalia;Arthropoda;Collembola;Entomobryomorpha;Entomobryidae;Lepidocyrtinae;Lepidocyrtus	Lepidocyrtus paradoxus	7/26/2011	Leeds and Grenville|Elizabethtown-Kitley|4452 Rowsome Rd., Elizabethtown	44.61	-75.77
JSJUL2435-12	BIOUG01950-B04	BOLD:AAB8452	MG034362	Animalia;Arthropoda;Collembola;Entomobryomorpha;Entomobryidae;Lepidocyrtinae;Lepidocyrtus	Lepidocyrtus paradoxus	7/26/2011	Leeds and Grenville|Elizabethtown-Kitley|4452 Rowsome Rd., Elizabethtown	44.61	-75.77
JSJUL2436-12	BIOUG01950-B05	BOLD:AAB8452	MG031763	Animalia;Arthropoda;Collembola;Entomobryomorpha;Entomobryidae;Lepidocyrtinae;Lepidocyrtus	Lepidocyrtus paradoxus	7/26/2011	Leeds and Grenville|Elizabethtown-Kitley|4452 Rowsome Rd., Elizabethtown	44.61	-75.77
JSJUL2437-12	BIOUG01950-B06	BOLD:AAB8452	MG037893	Animalia;Arthropoda;Collembola;Entomobryomorpha;Entomobryidae;Lepidocyrtinae;Lepidocyrtus	Lepidocyrtus paradoxus	7/26/2011	Leeds and Grenville|Elizabethtown-Kitley|4452 Rowsome Rd., Elizabethtown	44.61	-75.77
JSJUL2438-12	BIOUG01950-B07	BOLD:AAB8452	MG033744	Animalia;Arthropoda;Collembola;Entomobryomorpha;Entomobryidae;Lepidocyrtinae;Lepidocyrtus	Lepidocyrtus paradoxus	7/26/2011	Leeds and Grenville|Elizabethtown-Kitley|4452 Rowsome Rd., Elizabethtown	44.61	-75.77
JSJUL2440-12	BIOUG01950-B09	BOLD:ABA5350	MG036014	Animalia;Arthropoda;Collembola;Entomobryomorpha;Entomobryidae;Lepidocyrtinae;Lepidocyrtus	Lepidocyrtus paradoxus	7/26/2011	Leeds and Grenville|Elizabethtown-Kitley|4452 Rowsome Rd., Elizabethtown	44.61	-75.77
JSJUL244-11	BIOUG00899-E06	BOLD:ABV0266	KR671591	Animalia;Arthropoda;Insecta;Diptera;Chloropidae;Oscinellinae;Liohippelates	Liohippelates bishoppi	7/26/2011	Leeds and Grenville|Elizabethtown-Kitley|4452 Rowsome Rd., Elizabethtown	44.61	-75.77
JSJUL2441-12	BIOUG01950-B10	BOLD:AAB8452	MG038551	Animalia;Arthropoda;Collembola;Entomobryomorpha;Entomobryidae;Lepidocyrtinae;Lepidocyrtus	Lepidocyrtus paradoxus	7/26/2011	Leeds and Grenville|Elizabethtown-Kitley|4452 Rowsome Rd., Elizabethtown	44.61	-75.77
JSJUL2442-12	BIOUG01950-B11	BOLD:AAB8452	MG033358	Animalia;Arthropoda;Collembola;Entomobryomorpha;Entomobryidae;Lepidocyrtinae;Lepidocyrtus	Lepidocyrtus paradoxus	7/26/2011	Leeds and Grenville|Elizabethtown-Kitley|4452 Rowsome Rd., Elizabethtown	44.61	-75.77
JSJUL2443-12	BIOUG01950-B12	BOLD:AAB8452	MG032747	Animalia;Arthropoda;Collembola;Entomobryomorpha;Entomobryidae;Lepidocyrtinae;Lepidocyrtus	Lepidocyrtus paradoxus	7/26/2011	Leeds and Grenville|Elizabethtown-Kitley|4452 Rowsome Rd., Elizabethtown	44.61	-75.77
JSJUL2444-12	BIOUG01950-C01	BOLD:AAA6611	MG037373	Animalia;Arthropoda;Collembola;Entomobryomorpha;Entomobryidae;Orchesellinae;Orchesella	Orchesella cincta	7/26/2011	Leeds and Grenville|Elizabethtown-Kitley|4452 Rowsome Rd., Elizabethtown	44.61	-75.77
JSJUL2445-12	BIOUG01950-C02	BOLD:AAB8452	MG038450	Animalia;Arthropoda;Collembola;Entomobryomorpha;Entomobryidae;Lepidocyrtinae;Lepidocyrtus	Lepidocyrtus paradoxus	7/26/2011	Leeds and Grenville|Elizabethtown-Kitley|4452 Rowsome Rd., Elizabethtown	44.61	-75.77
JSJUL2446-12	BIOUG01950-C03	BOLD:AAB8452	MG032452	Animalia;Arthropoda;Collembola;Entomobryomorpha;Entomobryidae;Lepidocyrtinae;Lepidocyrtus	Lepidocyrtus paradoxus	7/26/2011	Leeds and Grenville|Elizabethtown-Kitley|4452 Rowsome Rd., Elizabethtown	44.61	-75.77
JSJUL2447-12	BIOUG01950-C04	BOLD:AAA8924	MG035980	Animalia;Arthropoda;Collembola;Entomobryomorpha;Entomobryidae;Entomobryinae;Entomobrya	Entomobrya nivalis	7/26/2011	Leeds and Grenville|Elizabethtown-Kitley|4452 Rowsome Rd., Elizabethtown	44.61	-75.77
JSJUL2448-12	BIOUG01950-C05	BOLD:AAB8452	MG039059	Animalia;Arthropoda;Collembola;Entomobryomorpha;Entomobryidae;Lepidocyrtinae;Lepidocyrtus	Lepidocyrtus paradoxus	7/26/2011	Leeds and Grenville|Elizabethtown-Kitley|4452 Rowsome Rd., Elizabethtown	44.61	-75.77
JSJUL2449-12	BIOUG01950-C06	BOLD:AAB8452	MG033665	Animalia;Arthropoda;Collembola;Entomobryomorpha;Entomobryidae;Lepidocyrtinae;Lepidocyrtus	Lepidocyrtus paradoxus	7/26/2011	Leeds and Grenville|Elizabethtown-Kitley|4452 Rowsome Rd., Elizabethtown	44.61	-75.77
JSJUL2450-12	BIOUG01950-C07	BOLD:AAB8452	MG039757	Animalia;Arthropoda;Collembola;Entomobryomorpha;Entomobryidae;Lepidocyrtinae;Lepidocyrtus	Lepidocyrtus paradoxus	7/26/2011	Leeds and Grenville|Elizabethtown-Kitley|4452 Rowsome Rd., Elizabethtown	44.61	-75.77
JSJUL245-11	BIOUG00899-E07	BOLD:AAC4197	KR665627	Animalia;Arthropoda;Insecta;Diptera;Chironomidae;Orthocladiinae;Paraphaenocladius	Paraphaenocladius impensus	7/26/2011	Leeds and Grenville|Elizabethtown-Kitley|4452 Rowsome Rd., Elizabethtown	44.61	-75.77
JSJUL2451-12	BIOUG01950-C08	BOLD:AAB8452	MG034673	Animalia;Arthropoda;Collembola;Entomobryomorpha;Entomobryidae;Lepidocyrtinae;Lepidocyrtus	Lepidocyrtus paradoxus	7/26/2011	Leeds and Grenville|Elizabethtown-Kitley|4452 Rowsome Rd., Elizabethtown	44.61	-75.77
JSJUL2452-12	BIOUG01950-C09	BOLD:AAB8452	MG037280	Animalia;Arthropoda;Collembola;Entomobryomorpha;Entomobryidae;Lepidocyrtinae;Lepidocyrtus	Lepidocyrtus paradoxus	7/26/2011	Leeds and Grenville|Elizabethtown-Kitley|4452 Rowsome Rd., Elizabethtown	44.61	-75.77
JSJUL2453-12	BIOUG01950-C10	BOLD:ACF1714	MG037120	Animalia;Arthropoda;Collembola;Entomobryomorpha;Entomobryidae;Entomobryinae;Entomobrya	Entomobrya assuta	7/26/2011	Leeds and Grenville|Elizabethtown-Kitley|4452 Rowsome Rd., Elizabethtown	44.61	-75.77
JSJUL2454-12	BIOUG01950-C11	BOLD:AAB8452	MG038239	Animalia;Arthropoda;Collembola;Entomobryomorpha;Entomobryidae;Lepidocyrtinae;Lepidocyrtus	Lepidocyrtus paradoxus	7/26/2011	Leeds and Grenville|Elizabethtown-Kitley|4452 Rowsome Rd., Elizabethtown	44.61	-75.77
JSJUL2455-12	BIOUG01950-C12	BOLD:AAB8452	MG037019	Animalia;Arthropoda;Collembola;Entomobryomorpha;Entomobryidae;Lepidocyrtinae;Lepidocyrtus	Lepidocyrtus paradoxus	7/26/2011	Leeds and Grenville|Elizabethtown-Kitley|4452 Rowsome Rd., Elizabethtown	44.61	-75.77
JSJUL2457-12	BIOUG01950-D02	BOLD:AAB8452	MG031976	Animalia;Arthropoda;Collembola;Entomobryomorpha;Entomobryidae;Lepidocyrtinae;Lepidocyrtus	Lepidocyrtus paradoxus	7/26/2011	Leeds and Grenville|Elizabethtown-Kitley|4452 Rowsome Rd., Elizabethtown	44.61	-75.77
JSJUL2458-12	BIOUG01950-D03	BOLD:AAB8452	MG038983	Animalia;Arthropoda;Collembola;Entomobryomorpha;Entomobryidae;Lepidocyrtinae;Lepidocyrtus	Lepidocyrtus paradoxus	7/26/2011	Leeds and Grenville|Elizabethtown-Kitley|4452 Rowsome Rd., Elizabethtown	44.61	-75.77
JSJUL2459-12	BIOUG01950-D04	BOLD:AAA7246	MG036056	Animalia;Arthropoda;Collembola;Entomobryomorpha;Entomobryidae;Entomobryinae;Entomobrya	Entomobrya multifasciata	7/26/2011	Leeds and Grenville|Elizabethtown-Kitley|4452 Rowsome Rd., Elizabethtown	44.61	-75.77
JSJUL2460-12	BIOUG01950-D05	BOLD:AAB8452	MG041253	Animalia;Arthropoda;Collembola;Entomobryomorpha;Entomobryidae;Lepidocyrtinae;Lepidocyrtus	Lepidocyrtus paradoxus	7/26/2011	Leeds and Grenville|Elizabethtown-Kitley|4452 Rowsome Rd., Elizabethtown	44.61	-75.77
JSJUL246-11	BIOUG00899-E08	BOLD:ABV0266	KR656622	Animalia;Arthropoda;Insecta;Diptera;Chloropidae;Oscinellinae;Liohippelates	Liohippelates bishoppi	7/26/2011	Leeds and Grenville|Elizabethtown-Kitley|4452 Rowsome Rd., Elizabethtown	44.61	-75.77
JSJUL2461-12	BIOUG01950-D06	BOLD:AAA8924	MG040940	Animalia;Arthropoda;Collembola;Entomobryomorpha;Entomobryidae;Entomobryinae;Entomobrya	Entomobrya nivalis	7/26/2011	Leeds and Grenville|Elizabethtown-Kitley|4452 Rowsome Rd., Elizabethtown	44.61	-75.77
JSJUL2462-12	BIOUG01950-D07	BOLD:AAB8452	MG037484	Animalia;Arthropoda;Collembola;Entomobryomorpha;Entomobryidae;Lepidocyrtinae;Lepidocyrtus	Lepidocyrtus paradoxus	7/26/2011	Leeds and Grenville|Elizabethtown-Kitley|4452 Rowsome Rd., Elizabethtown	44.61	-75.77
JSJUL2463-12	BIOUG01950-D08	BOLD:ABA5350	MG034740	Animalia;Arthropoda;Collembola;Entomobryomorpha;Entomobryidae;Lepidocyrtinae;Lepidocyrtus	Lepidocyrtus paradoxus	7/26/2011	Leeds and Grenville|Elizabethtown-Kitley|4452 Rowsome Rd., Elizabethtown	44.61	-75.77
JSJUL2465-12	BIOUG01950-D10	BOLD:AAB8452	MG032544	Animalia;Arthropoda;Collembola;Entomobryomorpha;Entomobryidae;Lepidocyrtinae;Lepidocyrtus	Lepidocyrtus paradoxus	7/26/2011	Leeds and Grenville|Elizabethtown-Kitley|4452 Rowsome Rd., Elizabethtown	44.61	-75.77
JSJUL2466-12	BIOUG01950-D11	BOLD:AAB8452	MG032080	Animalia;Arthropoda;Collembola;Entomobryomorpha;Entomobryidae;Lepidocyrtinae;Lepidocyrtus	Lepidocyrtus paradoxus	7/26/2011	Leeds and Grenville|Elizabethtown-Kitley|4452 Rowsome Rd., Elizabethtown	44.61	-75.77
JSJUL2467-12	BIOUG01950-D12	BOLD:AAB8452	MG039913	Animalia;Arthropoda;Collembola;Entomobryomorpha;Entomobryidae;Lepidocyrtinae;Lepidocyrtus	Lepidocyrtus paradoxus	7/26/2011	Leeds and Grenville|Elizabethtown-Kitley|4452 Rowsome Rd., Elizabethtown	44.61	-75.77
JSJUL2468-12	BIOUG01950-E01	BOLD:AAA6611	MG039486	Animalia;Arthropoda;Collembola;Entomobryomorpha;Entomobryidae;Orchesellinae;Orchesella	Orchesella cincta	7/26/2011	Leeds and Grenville|Elizabethtown-Kitley|4452 Rowsome Rd., Elizabethtown	44.61	-75.77
JSJUL2469-12	BIOUG01950-E02	BOLD:AAA7246	MG037982	Animalia;Arthropoda;Collembola;Entomobryomorpha;Entomobryidae;Entomobryinae;Entomobrya	Entomobrya multifasciata	7/26/2011	Leeds and Grenville|Elizabethtown-Kitley|4452 Rowsome Rd., Elizabethtown	44.61	-75.77
JSJUL2470-12	BIOUG01950-E03	BOLD:AAB8452	MG033478	Animalia;Arthropoda;Collembola;Entomobryomorpha;Entomobryidae;Lepidocyrtinae;Lepidocyrtus	Lepidocyrtus paradoxus	7/26/2011	Leeds and Grenville|Elizabethtown-Kitley|4452 Rowsome Rd., Elizabethtown	44.61	-75.77
JSJUL247-11	BIOUG00899-E09	BOLD:ABV0266	KR656452	Animalia;Arthropoda;Insecta;Diptera;Chloropidae;Oscinellinae;Liohippelates	Liohippelates bishoppi	7/26/2011	Leeds and Grenville|Elizabethtown-Kitley|4452 Rowsome Rd., Elizabethtown	44.61	-75.77
JSJUL2471-12	BIOUG01950-E04	BOLD:AAA8924	MG038660	Animalia;Arthropoda;Collembola;Entomobryomorpha;Entomobryidae;Entomobryinae;Entomobrya	Entomobrya nivalis	7/26/2011	Leeds and Grenville|Elizabethtown-Kitley|4452 Rowsome Rd., Elizabethtown	44.61	-75.77
JSJUL2472-12	BIOUG01950-E05	BOLD:AAB8452	MG037875	Animalia;Arthropoda;Collembola;Entomobryomorpha;Entomobryidae;Lepidocyrtinae;Lepidocyrtus	Lepidocyrtus paradoxus	7/26/2011	Leeds and Grenville|Elizabethtown-Kitley|4452 Rowsome Rd., Elizabethtown	44.61	-75.77
JSJUL2473-12	BIOUG01950-E06	BOLD:AAB8452	MG032761	Animalia;Arthropoda;Collembola;Entomobryomorpha;Entomobryidae;Lepidocyrtinae;Lepidocyrtus	Lepidocyrtus paradoxus	7/26/2011	Leeds and Grenville|Elizabethtown-Kitley|4452 Rowsome Rd., Elizabethtown	44.61	-75.77
JSJUL2474-12	BIOUG01950-E07	BOLD:AAB8452	MG031890	Animalia;Arthropoda;Collembola;Entomobryomorpha;Entomobryidae;Lepidocyrtinae;Lepidocyrtus	Lepidocyrtus paradoxus	7/26/2011	Leeds and Grenville|Elizabethtown-Kitley|4452 Rowsome Rd., Elizabethtown	44.61	-75.77
JSJUL2475-12	BIOUG01950-E08	BOLD:AAB8452	MG038886	Animalia;Arthropoda;Collembola;Entomobryomorpha;Entomobryidae;Lepidocyrtinae;Lepidocyrtus	Lepidocyrtus paradoxus	7/26/2011	Leeds and Grenville|Elizabethtown-Kitley|4452 Rowsome Rd., Elizabethtown	44.61	-75.77
JSJUL2476-12	BIOUG01950-E09	BOLD:AAA8924	MG038948	Animalia;Arthropoda;Collembola;Entomobryomorpha;Entomobryidae;Entomobryinae;Entomobrya	Entomobrya nivalis	7/26/2011	Leeds and Grenville|Elizabethtown-Kitley|4452 Rowsome Rd., Elizabethtown	44.61	-75.77
JSJUL2477-12	BIOUG01950-E10	BOLD:AAB8452	MG036328	Animalia;Arthropoda;Collembola;Entomobryomorpha;Entomobryidae;Lepidocyrtinae;Lepidocyrtus	Lepidocyrtus paradoxus	7/26/2011	Leeds and Grenville|Elizabethtown-Kitley|4452 Rowsome Rd., Elizabethtown	44.61	-75.77
JSJUL2478-12	BIOUG01950-E11	BOLD:AAB8452	MG032106	Animalia;Arthropoda;Collembola;Entomobryomorpha;Entomobryidae;Lepidocyrtinae;Lepidocyrtus	Lepidocyrtus paradoxus	7/26/2011	Leeds and Grenville|Elizabethtown-Kitley|4452 Rowsome Rd., Elizabethtown	44.61	-75.77
JSJUL2480-12	BIOUG01950-F01	BOLD:AAB8452	MG031663	Animalia;Arthropoda;Collembola;Entomobryomorpha;Entomobryidae;Lepidocyrtinae;Lepidocyrtus	Lepidocyrtus paradoxus	7/26/2011	Leeds and Grenville|Elizabethtown-Kitley|4452 Rowsome Rd., Elizabethtown	44.61	-75.77
JSJUL248-11	BIOUG00899-E10	BOLD:ABV0266	KR655151	Animalia;Arthropoda;Insecta;Diptera;Chloropidae;Oscinellinae;Liohippelates	Liohippelates bishoppi	7/26/2011	Leeds and Grenville|Elizabethtown-Kitley|4452 Rowsome Rd., Elizabethtown	44.61	-75.77
JSJUL2481-12	BIOUG01950-F02	BOLD:AAA7246	MG032550	Animalia;Arthropoda;Collembola;Entomobryomorpha;Entomobryidae;Entomobryinae;Entomobrya	Entomobrya multifasciata	7/26/2011	Leeds and Grenville|Elizabethtown-Kitley|4452 Rowsome Rd., Elizabethtown	44.61	-75.77
JSJUL2482-12	BIOUG01950-F03	BOLD:AAB8452	MG033533	Animalia;Arthropoda;Collembola;Entomobryomorpha;Entomobryidae;Lepidocyrtinae;Lepidocyrtus	Lepidocyrtus paradoxus	7/26/2011	Leeds and Grenville|Elizabethtown-Kitley|4452 Rowsome Rd., Elizabethtown	44.61	-75.77
JSJUL2483-12	BIOUG01950-F04	BOLD:AAA8924	MG038137	Animalia;Arthropoda;Collembola;Entomobryomorpha;Entomobryidae;Entomobryinae;Entomobrya	Entomobrya nivalis	7/26/2011	Leeds and Grenville|Elizabethtown-Kitley|4452 Rowsome Rd., Elizabethtown	44.61	-75.77
JSJUL2486-12	BIOUG01950-F07	BOLD:AAB8452	MG040232	Animalia;Arthropoda;Collembola;Entomobryomorpha;Entomobryidae;Lepidocyrtinae;Lepidocyrtus	Lepidocyrtus paradoxus	7/26/2011	Leeds and Grenville|Elizabethtown-Kitley|4452 Rowsome Rd., Elizabethtown	44.61	-75.77
JSJUL2488-12	BIOUG01950-F09	BOLD:AAB8452	MG041072	Animalia;Arthropoda;Collembola;Entomobryomorpha;Entomobryidae;Lepidocyrtinae;Lepidocyrtus	Lepidocyrtus paradoxus	7/26/2011	Leeds and Grenville|Elizabethtown-Kitley|4452 Rowsome Rd., Elizabethtown	44.61	-75.77
JSJUL2489-12	BIOUG01950-F10	BOLD:AAB8452	MG041052	Animalia;Arthropoda;Collembola;Entomobryomorpha;Entomobryidae;Lepidocyrtinae;Lepidocyrtus	Lepidocyrtus paradoxus	7/26/2011	Leeds and Grenville|Elizabethtown-Kitley|4452 Rowsome Rd., Elizabethtown	44.61	-75.77
JSJUL2490-12	BIOUG01950-F11	BOLD:AAA8924	MG038733	Animalia;Arthropoda;Collembola;Entomobryomorpha;Entomobryidae;Entomobryinae;Entomobrya	Entomobrya nivalis	7/26/2011	Leeds and Grenville|Elizabethtown-Kitley|4452 Rowsome Rd., Elizabethtown	44.61	-75.77
JSJUL249-11	BIOUG00899-E11	BOLD:AAM6037	KR660859	Animalia;Arthropoda;Insecta;Diptera;Cecidomyiidae;Cecidomyiinae	Cecidomyiinae	7/26/2011	Leeds and Grenville|Elizabethtown-Kitley|4452 Rowsome Rd., Elizabethtown	44.61	-75.77
JSJUL2491-12	BIOUG01950-F12	BOLD:AAB8452	MG040148	Animalia;Arthropoda;Collembola;Entomobryomorpha;Entomobryidae;Lepidocyrtinae;Lepidocyrtus	Lepidocyrtus paradoxus	7/26/2011	Leeds and Grenville|Elizabethtown-Kitley|4452 Rowsome Rd., Elizabethtown	44.61	-75.77
JSJUL2493-12	BIOUG01950-G02	BOLD:AAI4704	MG318278	Animalia;Arthropoda;Collembola;Symphypleona;Bourletiellidae	Bourletiellidae	7/26/2011	Leeds and Grenville|Elizabethtown-Kitley|4452 Rowsome Rd., Elizabethtown	44.61	-75.77
JSJUL2494-12	BIOUG01950-G03	BOLD:AAB8452	MG037772	Animalia;Arthropoda;Collembola;Entomobryomorpha;Entomobryidae;Lepidocyrtinae;Lepidocyrtus	Lepidocyrtus paradoxus	7/26/2011	Leeds and Grenville|Elizabethtown-Kitley|4452 Rowsome Rd., Elizabethtown	44.61	-75.77
JSJUL2495-12	BIOUG01950-G04	BOLD:AAI4704	MG317371	Animalia;Arthropoda;Collembola;Symphypleona;Bourletiellidae	Bourletiellidae	7/26/2011	Leeds and Grenville|Elizabethtown-Kitley|4452 Rowsome Rd., Elizabethtown	44.61	-75.77
JSJUL2496-12	BIOUG01950-G05	BOLD:AAI4704	MG321171	Animalia;Arthropoda;Collembola;Symphypleona;Bourletiellidae	Bourletiellidae	7/26/2011	Leeds and Grenville|Elizabethtown-Kitley|4452 Rowsome Rd., Elizabethtown	44.61	-75.77
JSJUL2497-12	BIOUG01950-G06	BOLD:AAI4704	MG319441	Animalia;Arthropoda;Collembola;Symphypleona;Bourletiellidae	Bourletiellidae	7/26/2011	Leeds and Grenville|Elizabethtown-Kitley|4452 Rowsome Rd., Elizabethtown	44.61	-75.77
JSJUL2498-12	BIOUG01950-G07	BOLD:AAI4704	MG312509	Animalia;Arthropoda;Collembola;Symphypleona;Bourletiellidae	Bourletiellidae	7/26/2011	Leeds and Grenville|Elizabethtown-Kitley|4452 Rowsome Rd., Elizabethtown	44.61	-75.77
JSJUL2500-12	BIOUG01950-G09	BOLD:AAI4704	MG316781	Animalia;Arthropoda;Collembola;Symphypleona;Bourletiellidae	Bourletiellidae	7/26/2011	Leeds and Grenville|Elizabethtown-Kitley|4452 Rowsome Rd., Elizabethtown	44.61	-75.77
JSJUL250-11	BIOUG00899-E12	BOLD:ABV0266	KR670767	Animalia;Arthropoda;Insecta;Diptera;Chloropidae;Oscinellinae;Liohippelates	Liohippelates bishoppi	7/26/2011	Leeds and Grenville|Elizabethtown-Kitley|4452 Rowsome Rd., Elizabethtown	44.61	-75.77
JSJUL2504-12	BIOUG01950-H01	BOLD:AAI4704	MG314663	Animalia;Arthropoda;Collembola;Symphypleona;Bourletiellidae	Bourletiellidae	7/26/2011	Leeds and Grenville|Elizabethtown-Kitley|4452 Rowsome Rd., Elizabethtown	44.61	-75.77
JSJUL2506-12	BIOUG01950-H03	BOLD:AAI4704	MG313184	Animalia;Arthropoda;Collembola;Symphypleona;Bourletiellidae	Bourletiellidae	7/26/2011	Leeds and Grenville|Elizabethtown-Kitley|4452 Rowsome Rd., Elizabethtown	44.61	-75.77
JSJUL2508-12	BIOUG01950-H05	BOLD:AAB8452	MG035566	Animalia;Arthropoda;Collembola;Entomobryomorpha;Entomobryidae;Lepidocyrtinae;Lepidocyrtus	Lepidocyrtus paradoxus	7/26/2011	Leeds and Grenville|Elizabethtown-Kitley|4452 Rowsome Rd., Elizabethtown	44.61	-75.77
JSJUL2509-12	BIOUG01950-H06	BOLD:ABA5350	MG040408	Animalia;Arthropoda;Collembola;Entomobryomorpha;Entomobryidae;Lepidocyrtinae;Lepidocyrtus	Lepidocyrtus paradoxus	7/26/2011	Leeds and Grenville|Elizabethtown-Kitley|4452 Rowsome Rd., Elizabethtown	44.61	-75.77
JSJUL251-11	BIOUG00899-F01	BOLD:ACX6055	KR672836	Animalia;Arthropoda;Insecta;Diptera;Phoridae;Metopininae;Megaselia	Megaselia	7/26/2011	Leeds and Grenville|Elizabethtown-Kitley|4452 Rowsome Rd., Elizabethtown	44.61	-75.77
JSJUL2513-12	BIOUG01950-H10	BOLD:AAI4704	MG312107	Animalia;Arthropoda;Collembola;Symphypleona;Bourletiellidae	Bourletiellidae	7/26/2011	Leeds and Grenville|Elizabethtown-Kitley|4452 Rowsome Rd., Elizabethtown	44.61	-75.77
JSJUL252-11	BIOUG00899-F02	BOLD:ACX6055	KR654629	Animalia;Arthropoda;Insecta;Diptera;Phoridae;Metopininae;Megaselia	Megaselia	7/26/2011	Leeds and Grenville|Elizabethtown-Kitley|4452 Rowsome Rd., Elizabethtown	44.61	-75.77
JSJUL2523-12	BIOUG01951-A09	BOLD:AAF1729	KR140717	Animalia;Arthropoda;Insecta;Psocodea;Lachesillidae;Lachesillinae;Lachesilla	Lachesilla pedicularia	7/26/2011	Leeds and Grenville|Elizabethtown-Kitley|4452 Rowsome Rd., Elizabethtown	44.61	-75.77
JSJUL2524-12	BIOUG01951-A10	BOLD:ABW2695	KR069901	Animalia;Arthropoda;Arachnida;Trombidiformes;Erythraeidae;Leptinae;Leptus	Leptus	7/26/2011	Leeds and Grenville|Elizabethtown-Kitley|4452 Rowsome Rd., Elizabethtown	44.61	-75.77
JSJUL2525-12	BIOUG01951-A11	BOLD:AAN6614	KR070160	Animalia;Arthropoda;Arachnida;Trombidiformes;Erythraeidae;Balaustium	Balaustium	7/26/2011	Leeds and Grenville|Elizabethtown-Kitley|4452 Rowsome Rd., Elizabethtown	44.61	-75.77
JSJUL2526-12	BIOUG01951-A12	BOLD:AAF9285	KR070012	Animalia;Arthropoda;Arachnida;Mesostigmata;Parasitidae	Parasitidae	7/26/2011	Leeds and Grenville|Elizabethtown-Kitley|4452 Rowsome Rd., Elizabethtown	44.61	-75.77
JSJUL2527-12	BIOUG01951-B01	BOLD:AAF9173	KR070393	Animalia;Arthropoda;Arachnida;Sarcoptiformes;Mochlozetidae;Podoribates	Podoribates pratensis	7/26/2011	Leeds and Grenville|Elizabethtown-Kitley|4452 Rowsome Rd., Elizabethtown	44.61	-75.77
JSJUL2528-12	BIOUG01951-B02	BOLD:AAF9173	KR070439	Animalia;Arthropoda;Arachnida;Sarcoptiformes;Mochlozetidae;Podoribates	Podoribates pratensis	7/26/2011	Leeds and Grenville|Elizabethtown-Kitley|4452 Rowsome Rd., Elizabethtown	44.61	-75.77
JSJUL2529-12	BIOUG01951-B03	BOLD:AAF9173	KR070125	Animalia;Arthropoda;Arachnida;Sarcoptiformes;Mochlozetidae;Podoribates	Podoribates pratensis	7/26/2011	Leeds and Grenville|Elizabethtown-Kitley|4452 Rowsome Rd., Elizabethtown	44.61	-75.77
JSJUL2531-12	BIOUG01951-B05	BOLD:AAF9173	KR070578	Animalia;Arthropoda;Arachnida;Sarcoptiformes;Mochlozetidae;Podoribates	Podoribates pratensis	7/26/2011	Leeds and Grenville|Elizabethtown-Kitley|4452 Rowsome Rd., Elizabethtown	44.61	-75.77
JSJUL2533-12	BIOUG01951-B07	BOLD:AAF9173	KR070329	Animalia;Arthropoda;Arachnida;Sarcoptiformes;Mochlozetidae;Podoribates	Podoribates pratensis	7/26/2011	Leeds and Grenville|Elizabethtown-Kitley|4452 Rowsome Rd., Elizabethtown	44.61	-75.77
JSJUL2534-12	BIOUG01951-B08	BOLD:AAF9173	KR069814	Animalia;Arthropoda;Arachnida;Sarcoptiformes;Mochlozetidae;Podoribates	Podoribates pratensis	7/26/2011	Leeds and Grenville|Elizabethtown-Kitley|4452 Rowsome Rd., Elizabethtown	44.61	-75.77
JSJUL2535-12	BIOUG01951-B09	BOLD:AAF9173	KR070529	Animalia;Arthropoda;Arachnida;Sarcoptiformes;Mochlozetidae;Podoribates	Podoribates pratensis	7/26/2011	Leeds and Grenville|Elizabethtown-Kitley|4452 Rowsome Rd., Elizabethtown	44.61	-75.77
JSJUL2536-12	BIOUG01951-B10	BOLD:AAF9173	KR069308	Animalia;Arthropoda;Arachnida;Sarcoptiformes;Mochlozetidae;Podoribates	Podoribates pratensis	7/26/2011	Leeds and Grenville|Elizabethtown-Kitley|4452 Rowsome Rd., Elizabethtown	44.61	-75.77
JSJUL2537-12	BIOUG01951-B11	BOLD:AAF9285	KR069334	Animalia;Arthropoda;Arachnida;Mesostigmata;Parasitidae	Parasitidae	7/26/2011	Leeds and Grenville|Elizabethtown-Kitley|4452 Rowsome Rd., Elizabethtown	44.61	-75.77
JSJUL2538-12	BIOUG01951-B12	BOLD:AAH6515	KR070064	Animalia;Arthropoda;Arachnida;Sarcoptiformes;Scheloribatidae	Scheloribatidae	7/26/2011	Leeds and Grenville|Elizabethtown-Kitley|4452 Rowsome Rd., Elizabethtown	44.61	-75.77
JSJUL2539-12	BIOUG01951-C01	BOLD:AAH6515	KR070620	Animalia;Arthropoda;Arachnida;Sarcoptiformes;Scheloribatidae	Scheloribatidae	7/26/2011	Leeds and Grenville|Elizabethtown-Kitley|4452 Rowsome Rd., Elizabethtown	44.61	-75.77
JSJUL2540-12	BIOUG01951-C02	BOLD:AAF9173	KR070732	Animalia;Arthropoda;Arachnida;Sarcoptiformes;Mochlozetidae;Podoribates	Podoribates pratensis	7/26/2011	Leeds and Grenville|Elizabethtown-Kitley|4452 Rowsome Rd., Elizabethtown	44.61	-75.77
JSJUL254-11	BIOUG00899-F04	BOLD:AAU5681	KR660304	Animalia;Arthropoda;Insecta;Diptera;Phoridae;Metopininae;Megaselia	Megaselia	7/26/2011	Leeds and Grenville|Elizabethtown-Kitley|4452 Rowsome Rd., Elizabethtown	44.61	-75.77
JSJUL2541-12	BIOUG01951-C03	BOLD:ABW2696	KR069442	Animalia;Arthropoda;Arachnida;Sarcoptiformes;Oripodidae	Oripodidae	7/26/2011	Leeds and Grenville|Elizabethtown-Kitley|4452 Rowsome Rd., Elizabethtown	44.61	-75.77
JSJUL2542-12	BIOUG01951-C04	BOLD:AAN6614	KR069281	Animalia;Arthropoda;Arachnida;Trombidiformes;Erythraeidae;Balaustium	Balaustium	7/26/2011	Leeds and Grenville|Elizabethtown-Kitley|4452 Rowsome Rd., Elizabethtown	44.61	-75.77
JSJUL2543-12	BIOUG01951-C05	BOLD:AAF9173	KR069266	Animalia;Arthropoda;Arachnida;Sarcoptiformes;Mochlozetidae;Podoribates	Podoribates pratensis	7/26/2011	Leeds and Grenville|Elizabethtown-Kitley|4452 Rowsome Rd., Elizabethtown	44.61	-75.77
JSJUL2544-12	BIOUG01951-C06	BOLD:AAF9173	KR070709	Animalia;Arthropoda;Arachnida;Sarcoptiformes;Mochlozetidae;Podoribates	Podoribates pratensis	7/26/2011	Leeds and Grenville|Elizabethtown-Kitley|4452 Rowsome Rd., Elizabethtown	44.61	-75.77
JSJUL2545-12	BIOUG01951-C07	BOLD:AAH6515	KR069897	Animalia;Arthropoda;Arachnida;Sarcoptiformes;Scheloribatidae	Scheloribatidae	7/26/2011	Leeds and Grenville|Elizabethtown-Kitley|4452 Rowsome Rd., Elizabethtown	44.61	-75.77
JSJUL2546-12	BIOUG01951-C08	BOLD:AAN6614	KR069403	Animalia;Arthropoda;Arachnida;Trombidiformes;Erythraeidae;Balaustium	Balaustium	7/26/2011	Leeds and Grenville|Elizabethtown-Kitley|4452 Rowsome Rd., Elizabethtown	44.61	-75.77
JSJUL2547-12	BIOUG01951-C09	BOLD:AAN6614	KR070454	Animalia;Arthropoda;Arachnida;Trombidiformes;Erythraeidae;Balaustium	Balaustium	7/26/2011	Leeds and Grenville|Elizabethtown-Kitley|4452 Rowsome Rd., Elizabethtown	44.61	-75.77
JSJUL2549-12	BIOUG01951-C11	BOLD:AAN6614	KR070034	Animalia;Arthropoda;Arachnida;Trombidiformes;Erythraeidae;Balaustium	Balaustium	7/26/2011	Leeds and Grenville|Elizabethtown-Kitley|4452 Rowsome Rd., Elizabethtown	44.61	-75.77
JSJUL2550-12	BIOUG01951-C12	BOLD:AAN6614	KR069250	Animalia;Arthropoda;Arachnida;Trombidiformes;Erythraeidae;Balaustium	Balaustium	7/26/2011	Leeds and Grenville|Elizabethtown-Kitley|4452 Rowsome Rd., Elizabethtown	44.61	-75.77
JSJUL255-11	BIOUG00899-F05	BOLD:ABV1265	KR673169	Animalia;Arthropoda;Insecta;Diptera;Sciaridae;Scatopsciara	Scatopsciara	7/26/2011	Leeds and Grenville|Elizabethtown-Kitley|4452 Rowsome Rd., Elizabethtown	44.61	-75.77
JSJUL2554-12	BIOUG01951-D04	BOLD:AAM7855	KR143651	Animalia;Arthropoda;Insecta;Thysanoptera;Thripidae;Thripinae;Frankliniella	Frankliniella tritici	7/26/2011	Leeds and Grenville|Elizabethtown-Kitley|4452 Rowsome Rd., Elizabethtown	44.61	-75.77
JSJUL2555-12	BIOUG01951-D05	BOLD:AAB7995	KP653231	Animalia;Arthropoda;Arachnida;Araneae;Tetragnathidae;Tetragnatha	Tetragnatha shoshone	7/26/2011	Leeds and Grenville|Elizabethtown-Kitley|4452 Rowsome Rd., Elizabethtown	44.61	-75.77
JSJUL2557-12	BIOUG01951-D07	BOLD:AAB7995	KP654117	Animalia;Arthropoda;Arachnida;Araneae;Tetragnathidae;Tetragnatha	Tetragnatha shoshone	7/26/2011	Leeds and Grenville|Elizabethtown-Kitley|4452 Rowsome Rd., Elizabethtown	44.61	-75.77
JSJUL2558-12	BIOUG01951-D08	BOLD:AAB2768	KP648137	Animalia;Arthropoda;Arachnida;Araneae;Philodromidae;Philodromus	Philodromus rufus vibrans	7/26/2011	Leeds and Grenville|Elizabethtown-Kitley|4452 Rowsome Rd., Elizabethtown	44.61	-75.77
JSJUL258-11	BIOUG00899-F08	BOLD:ABV0266	KR669685	Animalia;Arthropoda;Insecta;Diptera;Chloropidae;Oscinellinae;Liohippelates	Liohippelates bishoppi	7/26/2011	Leeds and Grenville|Elizabethtown-Kitley|4452 Rowsome Rd., Elizabethtown	44.61	-75.77
JSJUL259-11	BIOUG00899-F09	BOLD:AAN6447	KR654513	Animalia;Arthropoda;Insecta;Diptera;Sciaridae;Corynoptera	Corynoptera perpusilla	7/26/2011	Leeds and Grenville|Elizabethtown-Kitley|4452 Rowsome Rd., Elizabethtown	44.61	-75.77
JSJUL260-11	BIOUG00899-F10	BOLD:ABU5525	KR667921	Animalia;Arthropoda;Insecta;Diptera;Chironomidae;Orthocladiinae;Limnophyes	Limnophyes sp. 14ES	7/26/2011	Leeds and Grenville|Elizabethtown-Kitley|4452 Rowsome Rd., Elizabethtown	44.61	-75.77
JSJUL261-11	BIOUG00899-F11	BOLD:AAY6392	KR665406	Animalia;Arthropoda;Insecta;Diptera;Cecidomyiidae	Cecidomyiidae	7/26/2011	Leeds and Grenville|Elizabethtown-Kitley|4452 Rowsome Rd., Elizabethtown	44.61	-75.77
JSJUL263-11	BIOUG00899-G01	BOLD:AAG7289	KR670845	Animalia;Arthropoda;Insecta;Diptera;Sphaeroceridae;Limosininae;Trachyopella	Trachyopella nuda	7/26/2011	Leeds and Grenville|Elizabethtown-Kitley|4452 Rowsome Rd., Elizabethtown	44.61	-75.77
JSJUL264-11	BIOUG00899-G02	BOLD:ABV0266	KR664010	Animalia;Arthropoda;Insecta;Diptera;Chloropidae;Oscinellinae;Liohippelates	Liohippelates bishoppi	7/26/2011	Leeds and Grenville|Elizabethtown-Kitley|4452 Rowsome Rd., Elizabethtown	44.61	-75.77
JSJUL265-11	BIOUG00899-G03	BOLD:ABV0266	KR668871	Animalia;Arthropoda;Insecta;Diptera;Chloropidae;Oscinellinae;Liohippelates	Liohippelates bishoppi	7/26/2011	Leeds and Grenville|Elizabethtown-Kitley|4452 Rowsome Rd., Elizabethtown	44.61	-75.77
JSJUL266-11	BIOUG00899-G04	BOLD:AAG3266	KR669521	Animalia;Arthropoda;Insecta;Diptera;Phoridae;Metopininae;Megaselia	Megaselia	7/26/2011	Leeds and Grenville|Elizabethtown-Kitley|4452 Rowsome Rd., Elizabethtown	44.61	-75.77
JSJUL268-11	BIOUG00899-G06	BOLD:ABV0266	KR665723	Animalia;Arthropoda;Insecta;Diptera;Chloropidae;Oscinellinae;Liohippelates	Liohippelates bishoppi	7/26/2011	Leeds and Grenville|Elizabethtown-Kitley|4452 Rowsome Rd., Elizabethtown	44.61	-75.77
JSJUL269-11	BIOUG00899-G07	BOLD:ABA1215	KR665927	Animalia;Arthropoda;Insecta;Diptera;Sciaridae;Lycoriella	Lycoriella sativae	7/26/2011	Leeds and Grenville|Elizabethtown-Kitley|4452 Rowsome Rd., Elizabethtown	44.61	-75.77
JSJUL270-11	BIOUG00899-G08	BOLD:ABV0266	KR670472	Animalia;Arthropoda;Insecta;Diptera;Chloropidae;Oscinellinae;Liohippelates	Liohippelates bishoppi	7/26/2011	Leeds and Grenville|Elizabethtown-Kitley|4452 Rowsome Rd., Elizabethtown	44.61	-75.77
JSJUL271-11	BIOUG00899-G09	BOLD:AAM6037	KR655207	Animalia;Arthropoda;Insecta;Diptera;Cecidomyiidae;Cecidomyiinae	Cecidomyiinae	7/26/2011	Leeds and Grenville|Elizabethtown-Kitley|4452 Rowsome Rd., Elizabethtown	44.61	-75.77
JSJUL272-11	BIOUG00899-G10	BOLD:AAG3259	KR658389	Animalia;Arthropoda;Insecta;Diptera;Phoridae;Metopininae;Megaselia	Megaselia	7/26/2011	Leeds and Grenville|Elizabethtown-Kitley|4452 Rowsome Rd., Elizabethtown	44.61	-75.77
JSJUL273-11	BIOUG00899-G11	BOLD:AAN5432	KR666658	Animalia;Arthropoda;Insecta;Diptera;Agromyzidae	Agromyzidae	7/26/2011	Leeds and Grenville|Elizabethtown-Kitley|4452 Rowsome Rd., Elizabethtown	44.61	-75.77
JSJUL274-11	BIOUG00899-G12	BOLD:AAV5573	KR956151	Animalia;Arthropoda;Insecta;Diptera;Cecidomyiidae	Cecidomyiidae	7/26/2011	Leeds and Grenville|Elizabethtown-Kitley|4452 Rowsome Rd., Elizabethtown	44.61	-75.77
JSJUL275-11	BIOUG00899-H01	BOLD:ABV1424	KR656304	Animalia;Arthropoda;Insecta;Diptera;Hybotidae;Tachydromiinae;Stilpon	Stilpon curvipes	7/26/2011	Leeds and Grenville|Elizabethtown-Kitley|4452 Rowsome Rd., Elizabethtown	44.61	-75.77
JSJUL276-11	BIOUG00899-H02	BOLD:ABV0266	KR657125	Animalia;Arthropoda;Insecta;Diptera;Chloropidae;Oscinellinae;Liohippelates	Liohippelates bishoppi	7/26/2011	Leeds and Grenville|Elizabethtown-Kitley|4452 Rowsome Rd., Elizabethtown	44.61	-75.77
JSJUL277-11	BIOUG00899-H03	BOLD:ABV0266	KR653585	Animalia;Arthropoda;Insecta;Diptera;Chloropidae;Oscinellinae;Liohippelates	Liohippelates bishoppi	7/26/2011	Leeds and Grenville|Elizabethtown-Kitley|4452 Rowsome Rd., Elizabethtown	44.61	-75.77
JSJUL278-11	BIOUG00899-H04	BOLD:AAN5432	KR653540	Animalia;Arthropoda;Insecta;Diptera;Agromyzidae	Agromyzidae	7/26/2011	Leeds and Grenville|Elizabethtown-Kitley|4452 Rowsome Rd., Elizabethtown	44.61	-75.77
JSJUL279-11	BIOUG00899-H05	BOLD:ABV0266	KR666197	Animalia;Arthropoda;Insecta;Diptera;Chloropidae;Oscinellinae;Liohippelates	Liohippelates bishoppi	7/26/2011	Leeds and Grenville|Elizabethtown-Kitley|4452 Rowsome Rd., Elizabethtown	44.61	-75.77
JSJUL280-11	BIOUG00899-H06	BOLD:AAP5087	KR659401	Animalia;Arthropoda;Insecta;Diptera;Ceratopogonidae;Dasyheleinae;Dasyhelea	Dasyhelea	7/26/2011	Leeds and Grenville|Elizabethtown-Kitley|4452 Rowsome Rd., Elizabethtown	44.61	-75.77
JSJUL281-11	BIOUG00899-H07	BOLD:ACX6055	KR659756	Animalia;Arthropoda;Insecta;Diptera;Phoridae;Metopininae;Megaselia	Megaselia	7/26/2011	Leeds and Grenville|Elizabethtown-Kitley|4452 Rowsome Rd., Elizabethtown	44.61	-75.77
JSJUL282-11	BIOUG00899-H08	BOLD:ABV1272	KR653453	Animalia;Arthropoda;Insecta;Diptera;Cecidomyiidae	Cecidomyiidae	7/26/2011	Leeds and Grenville|Elizabethtown-Kitley|4452 Rowsome Rd., Elizabethtown	44.61	-75.77
JSJUL283-11	BIOUG00899-H09	BOLD:AAN5199	KR955863	Animalia;Arthropoda;Insecta;Diptera;Cecidomyiidae	Cecidomyiidae	7/26/2011	Leeds and Grenville|Elizabethtown-Kitley|4452 Rowsome Rd., Elizabethtown	44.61	-75.77
JSJUL284-11	BIOUG00899-H10	BOLD:AAN5199	KR669442	Animalia;Arthropoda;Insecta;Diptera;Cecidomyiidae	Cecidomyiidae	7/26/2011	Leeds and Grenville|Elizabethtown-Kitley|4452 Rowsome Rd., Elizabethtown	44.61	-75.77
JSJUL286-11	BIOUG00900-A01	BOLD:ACX6055	KR664736	Animalia;Arthropoda;Insecta;Diptera;Phoridae;Metopininae;Megaselia	Megaselia	7/26/2011	Leeds and Grenville|Elizabethtown-Kitley|4452 Rowsome Rd., Elizabethtown	44.61	-75.77
JSJUL287-11	BIOUG00900-A02	BOLD:ACX6055	KR653897	Animalia;Arthropoda;Insecta;Diptera;Phoridae;Metopininae;Megaselia	Megaselia	7/26/2011	Leeds and Grenville|Elizabethtown-Kitley|4452 Rowsome Rd., Elizabethtown	44.61	-75.77
JSJUL288-11	BIOUG00900-A03	BOLD:ACX6055	KR666723	Animalia;Arthropoda;Insecta;Diptera;Phoridae;Metopininae;Megaselia	Megaselia	7/26/2011	Leeds and Grenville|Elizabethtown-Kitley|4452 Rowsome Rd., Elizabethtown	44.61	-75.77
JSJUL289-11	BIOUG00900-A04	BOLD:AAN5199	KR659715	Animalia;Arthropoda;Insecta;Diptera;Cecidomyiidae	Cecidomyiidae	7/26/2011	Leeds and Grenville|Elizabethtown-Kitley|4452 Rowsome Rd., Elizabethtown	44.61	-75.77
JSJUL290-11	BIOUG00900-A05	BOLD:AAN5199	KR673109	Animalia;Arthropoda;Insecta;Diptera;Cecidomyiidae	Cecidomyiidae	7/26/2011	Leeds and Grenville|Elizabethtown-Kitley|4452 Rowsome Rd., Elizabethtown	44.61	-75.77
JSJUL291-11	BIOUG00900-A06	BOLD:ABV1209	KR953271	Animalia;Arthropoda;Insecta;Diptera;Cecidomyiidae	Cecidomyiidae	7/26/2011	Leeds and Grenville|Elizabethtown-Kitley|4452 Rowsome Rd., Elizabethtown	44.61	-75.77
JSJUL293-11	BIOUG00900-A08	BOLD:ABA0863	KR655596	Animalia;Arthropoda;Insecta;Diptera;Cecidomyiidae	Cecidomyiidae	7/26/2011	Leeds and Grenville|Elizabethtown-Kitley|4452 Rowsome Rd., Elizabethtown	44.61	-75.77
JSJUL294-11	BIOUG00900-A09	BOLD:ABA1260	KR668920	Animalia;Arthropoda;Insecta;Diptera;Phoridae;Metopininae;Megaselia	Megaselia	7/26/2011	Leeds and Grenville|Elizabethtown-Kitley|4452 Rowsome Rd., Elizabethtown	44.61	-75.77
JSJUL295-11	BIOUG00900-A10	BOLD:ABV0266	KR663938	Animalia;Arthropoda;Insecta;Diptera;Chloropidae;Oscinellinae;Liohippelates	Liohippelates bishoppi	7/26/2011	Leeds and Grenville|Elizabethtown-Kitley|4452 Rowsome Rd., Elizabethtown	44.61	-75.77
JSJUL296-11	BIOUG00900-A11	BOLD:ABV1302	KR667247	Animalia;Arthropoda;Insecta;Diptera;Cecidomyiidae	Cecidomyiidae	7/26/2011	Leeds and Grenville|Elizabethtown-Kitley|4452 Rowsome Rd., Elizabethtown	44.61	-75.77
JSJUL297-11	BIOUG00900-A12	BOLD:ABV1196	KR665662	Animalia;Arthropoda;Insecta;Diptera;Cecidomyiidae	Cecidomyiidae	7/26/2011	Leeds and Grenville|Elizabethtown-Kitley|4452 Rowsome Rd., Elizabethtown	44.61	-75.77
JSJUL298-11	BIOUG00900-B01	BOLD:ABV1184	KR663474	Animalia;Arthropoda;Insecta;Diptera;Cecidomyiidae	Cecidomyiidae	7/26/2011	Leeds and Grenville|Elizabethtown-Kitley|4452 Rowsome Rd., Elizabethtown	44.61	-75.77
JSJUL299-11	BIOUG00900-B02	BOLD:ABV0266	KR654366	Animalia;Arthropoda;Insecta;Diptera;Chloropidae;Oscinellinae;Liohippelates	Liohippelates bishoppi	7/26/2011	Leeds and Grenville|Elizabethtown-Kitley|4452 Rowsome Rd., Elizabethtown	44.61	-75.77
JSJUL300-11	BIOUG00900-B03	BOLD:ABV0266	KR657807	Animalia;Arthropoda;Insecta;Diptera;Chloropidae;Oscinellinae;Liohippelates	Liohippelates bishoppi	7/26/2011	Leeds and Grenville|Elizabethtown-Kitley|4452 Rowsome Rd., Elizabethtown	44.61	-75.77
JSJUL301-11	BIOUG00900-B04	BOLD:ABV1302	KR661784	Animalia;Arthropoda;Insecta;Diptera;Cecidomyiidae	Cecidomyiidae	7/26/2011	Leeds and Grenville|Elizabethtown-Kitley|4452 Rowsome Rd., Elizabethtown	44.61	-75.77
JSJUL302-11	BIOUG00900-B05	BOLD:AAV0751	KR661226	Animalia;Arthropoda;Insecta;Diptera;Sphaeroceridae	Sphaeroceridae	7/26/2011	Leeds and Grenville|Elizabethtown-Kitley|4452 Rowsome Rd., Elizabethtown	44.61	-75.77
JSJUL303-11	BIOUG00900-B06	BOLD:AAN5204	KR661492	Animalia;Arthropoda;Insecta;Diptera;Cecidomyiidae	Cecidomyiidae	7/26/2011	Leeds and Grenville|Elizabethtown-Kitley|4452 Rowsome Rd., Elizabethtown	44.61	-75.77
JSJUL304-11	BIOUG00900-B07	BOLD:ACX6055	KR664192	Animalia;Arthropoda;Insecta;Diptera;Phoridae;Metopininae;Megaselia	Megaselia	7/26/2011	Leeds and Grenville|Elizabethtown-Kitley|4452 Rowsome Rd., Elizabethtown	44.61	-75.77
JSJUL305-11	BIOUG00900-B08	BOLD:ABV1184	KR955294	Animalia;Arthropoda;Insecta;Diptera;Cecidomyiidae	Cecidomyiidae	7/26/2011	Leeds and Grenville|Elizabethtown-Kitley|4452 Rowsome Rd., Elizabethtown	44.61	-75.77
JSJUL306-11	BIOUG00900-B09	BOLD:ABZ3704	KR657389	Animalia;Arthropoda;Insecta;Diptera;Dolichopodidae;Diaphorinae;Chrysotus	Chrysotus	7/26/2011	Leeds and Grenville|Elizabethtown-Kitley|4452 Rowsome Rd., Elizabethtown	44.61	-75.77
JSJUL307-11	BIOUG00900-B10	BOLD:ABA6435	KR657863	Animalia;Arthropoda;Insecta;Diptera;Chironomidae;Orthocladiinae	Orthocladiinae	7/26/2011	Leeds and Grenville|Elizabethtown-Kitley|4452 Rowsome Rd., Elizabethtown	44.61	-75.77
JSJUL308-11	BIOUG00900-B11	BOLD:ACK3142	KR654290	Animalia;Arthropoda;Insecta;Diptera;Cecidomyiidae	Cecidomyiidae	7/26/2011	Leeds and Grenville|Elizabethtown-Kitley|4452 Rowsome Rd., Elizabethtown	44.61	-75.77
JSJUL310-11	BIOUG00900-C01	BOLD:ABA6490	KR671986	Animalia;Arthropoda;Insecta;Diptera;Chironomidae;Chironominae	Chironominae	7/26/2011	Leeds and Grenville|Elizabethtown-Kitley|4452 Rowsome Rd., Elizabethtown	44.61	-75.77
JSJUL311-11	BIOUG00900-C02	BOLD:ABV1302	KR672307	Animalia;Arthropoda;Insecta;Diptera;Cecidomyiidae	Cecidomyiidae	7/26/2011	Leeds and Grenville|Elizabethtown-Kitley|4452 Rowsome Rd., Elizabethtown	44.61	-75.77
JSJUL312-11	BIOUG00900-C03	BOLD:ABV1184	KR668472	Animalia;Arthropoda;Insecta;Diptera;Cecidomyiidae	Cecidomyiidae	7/26/2011	Leeds and Grenville|Elizabethtown-Kitley|4452 Rowsome Rd., Elizabethtown	44.61	-75.77
JSJUL313-11	BIOUG00900-C04	BOLD:AAG5538	KR671690	Animalia;Arthropoda;Insecta;Diptera;Chironomidae;Tanypodinae	Tanypodinae	7/26/2011	Leeds and Grenville|Elizabethtown-Kitley|4452 Rowsome Rd., Elizabethtown	44.61	-75.77
JSJUL314-11	BIOUG00900-C05	BOLD:AAD8854	KR656275	Animalia;Arthropoda;Insecta;Diptera;Chironomidae;Chironominae;Tanytarsus	Tanytarsus	7/26/2011	Leeds and Grenville|Elizabethtown-Kitley|4452 Rowsome Rd., Elizabethtown	44.61	-75.77
JSJUL315-11	BIOUG00900-C06	BOLD:ABV0266	KR671503	Animalia;Arthropoda;Insecta;Diptera;Chloropidae;Oscinellinae;Liohippelates	Liohippelates bishoppi	7/26/2011	Leeds and Grenville|Elizabethtown-Kitley|4452 Rowsome Rd., Elizabethtown	44.61	-75.77
JSJUL316-11	BIOUG00900-C07	BOLD:ABV1281	KR659832	Animalia;Arthropoda;Insecta;Diptera;Cecidomyiidae	Cecidomyiidae	7/26/2011	Leeds and Grenville|Elizabethtown-Kitley|4452 Rowsome Rd., Elizabethtown	44.61	-75.77
JSJUL317-11	BIOUG00900-C08	BOLD:ABV1455	KR655815	Animalia;Arthropoda;Insecta;Diptera;Chironomidae;Chironominae	Chironominae	7/26/2011	Leeds and Grenville|Elizabethtown-Kitley|4452 Rowsome Rd., Elizabethtown	44.61	-75.77
JSJUL318-11	BIOUG00900-C09	BOLD:AAG1657	KR656306	Animalia;Arthropoda;Insecta;Diptera;Pipunculidae;Chalarinae;Chalarus	Chalarus decorus	7/26/2011	Leeds and Grenville|Elizabethtown-Kitley|4452 Rowsome Rd., Elizabethtown	44.61	-75.77
JSJUL319-11	BIOUG00900-C10	BOLD:AAN5199	KR666527	Animalia;Arthropoda;Insecta;Diptera;Cecidomyiidae	Cecidomyiidae	7/26/2011	Leeds and Grenville|Elizabethtown-Kitley|4452 Rowsome Rd., Elizabethtown	44.61	-75.77
JSJUL320-11	BIOUG00900-C11	BOLD:AAF4817	KR653412	Animalia;Arthropoda;Insecta;Diptera;Chironomidae;Orthocladiinae;Smittia	Smittia edwardsi	7/26/2011	Leeds and Grenville|Elizabethtown-Kitley|4452 Rowsome Rd., Elizabethtown	44.61	-75.77
JSJUL321-11	BIOUG00900-C12	BOLD:AAM9255	KR660022	Animalia;Arthropoda;Insecta;Diptera;Sciaridae;Pseudolycoriella	Pseudolycoriella	7/26/2011	Leeds and Grenville|Elizabethtown-Kitley|4452 Rowsome Rd., Elizabethtown	44.61	-75.77
JSJUL322-11	BIOUG00900-D01	BOLD:AAG6460	KR956598	Animalia;Arthropoda;Insecta;Diptera;Cecidomyiidae	Cecidomyiidae	7/26/2011	Leeds and Grenville|Elizabethtown-Kitley|4452 Rowsome Rd., Elizabethtown	44.61	-75.77
JSJUL323-11	BIOUG00900-D02	BOLD:ABV1454	KR657351	Animalia;Arthropoda;Insecta;Diptera;Cecidomyiidae	Cecidomyiidae	7/26/2011	Leeds and Grenville|Elizabethtown-Kitley|4452 Rowsome Rd., Elizabethtown	44.61	-75.77
JSJUL324-11	BIOUG00900-D03	BOLD:ABU5525	KR660030	Animalia;Arthropoda;Insecta;Diptera;Chironomidae;Orthocladiinae;Limnophyes	Limnophyes sp. 14ES	7/26/2011	Leeds and Grenville|Elizabethtown-Kitley|4452 Rowsome Rd., Elizabethtown	44.61	-75.77
JSJUL325-11	BIOUG00900-D04	BOLD:AAN5199	KR661855	Animalia;Arthropoda;Insecta;Diptera;Cecidomyiidae	Cecidomyiidae	7/26/2011	Leeds and Grenville|Elizabethtown-Kitley|4452 Rowsome Rd., Elizabethtown	44.61	-75.77
JSJUL326-11	BIOUG00900-D05	BOLD:ABV1453	KR953157	Animalia;Arthropoda;Insecta;Diptera;Cecidomyiidae	Cecidomyiidae	7/26/2011	Leeds and Grenville|Elizabethtown-Kitley|4452 Rowsome Rd., Elizabethtown	44.61	-75.77
JSJUL327-11	BIOUG00900-D06	BOLD:AAN6406	KR671657	Animalia;Arthropoda;Insecta;Diptera;Sphaeroceridae;Limosininae;Opalimosina	Opalimosina mirabilis	7/26/2011	Leeds and Grenville|Elizabethtown-Kitley|4452 Rowsome Rd., Elizabethtown	44.61	-75.77
JSJUL328-11	BIOUG00900-D07	BOLD:AAN5199	KR955174	Animalia;Arthropoda;Insecta;Diptera;Cecidomyiidae	Cecidomyiidae	7/26/2011	Leeds and Grenville|Elizabethtown-Kitley|4452 Rowsome Rd., Elizabethtown	44.61	-75.77
JSJUL329-11	BIOUG00900-D08	BOLD:ACX6055	KR660082	Animalia;Arthropoda;Insecta;Diptera;Phoridae;Metopininae;Megaselia	Megaselia	7/26/2011	Leeds and Grenville|Elizabethtown-Kitley|4452 Rowsome Rd., Elizabethtown	44.61	-75.77
JSJUL330-11	BIOUG00900-D09	BOLD:AAG3266	KR665411	Animalia;Arthropoda;Insecta;Diptera;Phoridae;Metopininae;Megaselia	Megaselia	7/26/2011	Leeds and Grenville|Elizabethtown-Kitley|4452 Rowsome Rd., Elizabethtown	44.61	-75.77
JSJUL331-11	BIOUG00900-D10	BOLD:ABA1260	KR664130	Animalia;Arthropoda;Insecta;Diptera;Phoridae;Metopininae;Megaselia	Megaselia	7/26/2011	Leeds and Grenville|Elizabethtown-Kitley|4452 Rowsome Rd., Elizabethtown	44.61	-75.77
JSJUL332-11	BIOUG00900-D11	BOLD:AAE3698	KR665006	Animalia;Arthropoda;Insecta;Diptera;Chironomidae;Chironominae;Paratanytarsus	Paratanytarsus dissimilis	7/26/2011	Leeds and Grenville|Elizabethtown-Kitley|4452 Rowsome Rd., Elizabethtown	44.61	-75.77
JSJUL333-11	BIOUG00900-D12	BOLD:ABV0266	KR658814	Animalia;Arthropoda;Insecta;Diptera;Chloropidae;Oscinellinae;Liohippelates	Liohippelates bishoppi	7/26/2011	Leeds and Grenville|Elizabethtown-Kitley|4452 Rowsome Rd., Elizabethtown	44.61	-75.77
JSJUL334-11	BIOUG00900-E01	BOLD:AAH3951	KR664933	Animalia;Arthropoda;Insecta;Diptera;Sciaridae;Scatopsciara	Scatopsciara	7/26/2011	Leeds and Grenville|Elizabethtown-Kitley|4452 Rowsome Rd., Elizabethtown	44.61	-75.77
JSJUL335-11	BIOUG00900-E02	BOLD:ACP4736	KR668400	Animalia;Arthropoda;Insecta;Diptera;Chironomidae;Orthocladiinae;Smittia	Smittia sp. 8ES	7/26/2011	Leeds and Grenville|Elizabethtown-Kitley|4452 Rowsome Rd., Elizabethtown	44.61	-75.77
JSJUL336-11	BIOUG00900-E03	BOLD:ABV0266	KR673057	Animalia;Arthropoda;Insecta;Diptera;Chloropidae;Oscinellinae;Liohippelates	Liohippelates bishoppi	7/26/2011	Leeds and Grenville|Elizabethtown-Kitley|4452 Rowsome Rd., Elizabethtown	44.61	-75.77
JSJUL337-11	BIOUG00900-E04	BOLD:AAN5199	KR663484	Animalia;Arthropoda;Insecta;Diptera;Cecidomyiidae	Cecidomyiidae	7/26/2011	Leeds and Grenville|Elizabethtown-Kitley|4452 Rowsome Rd., Elizabethtown	44.61	-75.77
JSJUL338-11	BIOUG00900-E05	BOLD:ABV1444	MG114256	Animalia;Arthropoda;Insecta;Diptera;Cecidomyiidae	Cecidomyiidae	7/26/2011	Leeds and Grenville|Elizabethtown-Kitley|4452 Rowsome Rd., Elizabethtown	44.61	-75.77
JSJUL339-11	BIOUG00900-E06	BOLD:ABV0266	KR664479	Animalia;Arthropoda;Insecta;Diptera;Chloropidae;Oscinellinae;Liohippelates	Liohippelates bishoppi	7/26/2011	Leeds and Grenville|Elizabethtown-Kitley|4452 Rowsome Rd., Elizabethtown	44.61	-75.77
JSJUL340-11	BIOUG00900-E07	BOLD:ABA0818	KR654929	Animalia;Arthropoda;Insecta;Diptera;Cecidomyiidae	Cecidomyiidae	7/26/2011	Leeds and Grenville|Elizabethtown-Kitley|4452 Rowsome Rd., Elizabethtown	44.61	-75.77
JSJUL341-11	BIOUG00900-E08	BOLD:ABV1444	KR656776	Animalia;Arthropoda;Insecta;Diptera;Cecidomyiidae	Cecidomyiidae	7/26/2011	Leeds and Grenville|Elizabethtown-Kitley|4452 Rowsome Rd., Elizabethtown	44.61	-75.77
JSJUL342-11	BIOUG00900-E09	BOLD:ABV0266	KR661039	Animalia;Arthropoda;Insecta;Diptera;Chloropidae;Oscinellinae;Liohippelates	Liohippelates bishoppi	7/26/2011	Leeds and Grenville|Elizabethtown-Kitley|4452 Rowsome Rd., Elizabethtown	44.61	-75.77
JSJUL343-11	BIOUG00900-E10	BOLD:ABV0266	KR660427	Animalia;Arthropoda;Insecta;Diptera;Chloropidae;Oscinellinae;Liohippelates	Liohippelates bishoppi	7/26/2011	Leeds and Grenville|Elizabethtown-Kitley|4452 Rowsome Rd., Elizabethtown	44.61	-75.77
JSJUL344-11	BIOUG00900-E11	BOLD:AAY6111	KR665081	Animalia;Arthropoda;Insecta;Diptera;Cecidomyiidae	Cecidomyiidae	7/26/2011	Leeds and Grenville|Elizabethtown-Kitley|4452 Rowsome Rd., Elizabethtown	44.61	-75.77
JSJUL345-11	BIOUG00900-E12	BOLD:ABV0266	KR656848	Animalia;Arthropoda;Insecta;Diptera;Chloropidae;Oscinellinae;Liohippelates	Liohippelates bishoppi	7/26/2011	Leeds and Grenville|Elizabethtown-Kitley|4452 Rowsome Rd., Elizabethtown	44.61	-75.77
JSJUL348-11	BIOUG00900-F03	BOLD:ABV0266	KR663043	Animalia;Arthropoda;Insecta;Diptera;Chloropidae;Oscinellinae;Liohippelates	Liohippelates bishoppi	7/26/2011	Leeds and Grenville|Elizabethtown-Kitley|4452 Rowsome Rd., Elizabethtown	44.61	-75.77
JSJUL349-11	BIOUG00900-F04	BOLD:ABA1260	KR667595	Animalia;Arthropoda;Insecta;Diptera;Phoridae;Metopininae;Megaselia	Megaselia	7/26/2011	Leeds and Grenville|Elizabethtown-Kitley|4452 Rowsome Rd., Elizabethtown	44.61	-75.77
JSJUL350-11	BIOUG00900-F05	BOLD:ABV1452	KR673030	Animalia;Arthropoda;Insecta;Diptera;Chironomidae;Chironominae	Chironominae	7/26/2011	Leeds and Grenville|Elizabethtown-Kitley|4452 Rowsome Rd., Elizabethtown	44.61	-75.77
JSJUL351-11	BIOUG00900-F06	BOLD:AAU5622	KR666257	Animalia;Arthropoda;Insecta;Diptera;Phoridae;Metopininae;Megaselia	Megaselia	7/26/2011	Leeds and Grenville|Elizabethtown-Kitley|4452 Rowsome Rd., Elizabethtown	44.61	-75.77
JSJUL352-11	BIOUG00900-F07	BOLD:AAH3691	KR672712	Animalia;Arthropoda;Insecta;Diptera;Cecidomyiidae	Cecidomyiidae	7/26/2011	Leeds and Grenville|Elizabethtown-Kitley|4452 Rowsome Rd., Elizabethtown	44.61	-75.77
JSJUL353-11	BIOUG00900-F08	BOLD:AAD8854	KR665176	Animalia;Arthropoda;Insecta;Diptera;Chironomidae;Chironominae;Tanytarsus	Tanytarsus	7/26/2011	Leeds and Grenville|Elizabethtown-Kitley|4452 Rowsome Rd., Elizabethtown	44.61	-75.77
JSJUL354-11	BIOUG00900-F09	BOLD:ACX6055	KR658005	Animalia;Arthropoda;Insecta;Diptera;Phoridae;Metopininae;Megaselia	Megaselia	7/26/2011	Leeds and Grenville|Elizabethtown-Kitley|4452 Rowsome Rd., Elizabethtown	44.61	-75.77
JSJUL355-11	BIOUG00900-F10	BOLD:ABV1451	KR673002	Animalia;Arthropoda;Insecta;Diptera;Cecidomyiidae	Cecidomyiidae	7/26/2011	Leeds and Grenville|Elizabethtown-Kitley|4452 Rowsome Rd., Elizabethtown	44.61	-75.77
JSJUL356-11	BIOUG00900-F11	BOLD:AAV5573	KR656133	Animalia;Arthropoda;Insecta;Diptera;Cecidomyiidae	Cecidomyiidae	7/26/2011	Leeds and Grenville|Elizabethtown-Kitley|4452 Rowsome Rd., Elizabethtown	44.61	-75.77
JSJUL357-11	BIOUG00900-F12	BOLD:AAY6124	KR664939	Animalia;Arthropoda;Insecta;Diptera;Ceratopogonidae;Dasyheleinae;Dasyhelea	Dasyhelea	7/26/2011	Leeds and Grenville|Elizabethtown-Kitley|4452 Rowsome Rd., Elizabethtown	44.61	-75.77
JSJUL360-11	BIOUG00900-G03	BOLD:ABV0266	KR667986	Animalia;Arthropoda;Insecta;Diptera;Chloropidae;Oscinellinae;Liohippelates	Liohippelates bishoppi	7/26/2011	Leeds and Grenville|Elizabethtown-Kitley|4452 Rowsome Rd., Elizabethtown	44.61	-75.77
JSJUL361-11	BIOUG00900-G04	BOLD:AAN5199	KR660613	Animalia;Arthropoda;Insecta;Diptera;Cecidomyiidae	Cecidomyiidae	7/26/2011	Leeds and Grenville|Elizabethtown-Kitley|4452 Rowsome Rd., Elizabethtown	44.61	-75.77
JSJUL362-11	BIOUG00900-G05	BOLD:AAN5199	KR671842	Animalia;Arthropoda;Insecta;Diptera;Cecidomyiidae	Cecidomyiidae	7/26/2011	Leeds and Grenville|Elizabethtown-Kitley|4452 Rowsome Rd., Elizabethtown	44.61	-75.77
JSJUL363-11	BIOUG00900-G06	BOLD:ABV1405	KR670815	Animalia;Arthropoda;Insecta;Diptera;Cecidomyiidae	Cecidomyiidae	7/26/2011	Leeds and Grenville|Elizabethtown-Kitley|4452 Rowsome Rd., Elizabethtown	44.61	-75.77
JSJUL364-11	BIOUG00900-G07	BOLD:AAV5150	KR673071	Animalia;Arthropoda;Insecta;Diptera;Ceratopogonidae;Forcipomyiinae;Forcipomyia	Forcipomyia	7/26/2011	Leeds and Grenville|Elizabethtown-Kitley|4452 Rowsome Rd., Elizabethtown	44.61	-75.77
JSJUL365-11	BIOUG00900-G08	BOLD:ABV0266	KR668750	Animalia;Arthropoda;Insecta;Diptera;Chloropidae;Oscinellinae;Liohippelates	Liohippelates bishoppi	7/26/2011	Leeds and Grenville|Elizabethtown-Kitley|4452 Rowsome Rd., Elizabethtown	44.61	-75.77
JSJUL366-11	BIOUG00900-G09	BOLD:AAG7289	KR670281	Animalia;Arthropoda;Insecta;Diptera;Sphaeroceridae;Limosininae;Trachyopella	Trachyopella nuda	7/26/2011	Leeds and Grenville|Elizabethtown-Kitley|4452 Rowsome Rd., Elizabethtown	44.61	-75.77
JSJUL367-11	BIOUG00900-G10	BOLD:ABV1346	KR662260	Animalia;Arthropoda;Insecta;Diptera;Cecidomyiidae	Cecidomyiidae	7/26/2011	Leeds and Grenville|Elizabethtown-Kitley|4452 Rowsome Rd., Elizabethtown	44.61	-75.77
JSJUL368-11	BIOUG00900-G11	BOLD:AAF4817	KR663718	Animalia;Arthropoda;Insecta;Diptera;Chironomidae;Orthocladiinae;Smittia	Smittia edwardsi	7/26/2011	Leeds and Grenville|Elizabethtown-Kitley|4452 Rowsome Rd., Elizabethtown	44.61	-75.77
JSJUL369-11	BIOUG00900-G12	BOLD:ABV0266	KR671541	Animalia;Arthropoda;Insecta;Diptera;Chloropidae;Oscinellinae;Liohippelates	Liohippelates bishoppi	7/26/2011	Leeds and Grenville|Elizabethtown-Kitley|4452 Rowsome Rd., Elizabethtown	44.61	-75.77
JSJUL372-11	BIOUG00900-H03	BOLD:AAD6377	KR660512	Animalia;Arthropoda;Insecta;Diptera;Ceratopogonidae;Forcipomyiinae;Atrichopogon	Atrichopogon levis	7/26/2011	Leeds and Grenville|Elizabethtown-Kitley|4452 Rowsome Rd., Elizabethtown	44.61	-75.77
JSJUL374-11	BIOUG00900-H05	BOLD:ABV1196	KR671050	Animalia;Arthropoda;Insecta;Diptera;Cecidomyiidae	Cecidomyiidae	7/26/2011	Leeds and Grenville|Elizabethtown-Kitley|4452 Rowsome Rd., Elizabethtown	44.61	-75.77
JSJUL375-11	BIOUG00900-H06	BOLD:ABV1405	KR670024	Animalia;Arthropoda;Insecta;Diptera;Cecidomyiidae	Cecidomyiidae	7/26/2011	Leeds and Grenville|Elizabethtown-Kitley|4452 Rowsome Rd., Elizabethtown	44.61	-75.77
JSJUL376-11	BIOUG00900-H07	BOLD:AAN8682	KR655998	Animalia;Arthropoda;Insecta;Diptera;Phoridae;Metopininae;Megaselia	Megaselia	7/26/2011	Leeds and Grenville|Elizabethtown-Kitley|4452 Rowsome Rd., Elizabethtown	44.61	-75.77
JSJUL377-11	BIOUG00900-H08	BOLD:AAF4817	KR663320	Animalia;Arthropoda;Insecta;Diptera;Chironomidae;Orthocladiinae;Smittia	Smittia edwardsi	7/26/2011	Leeds and Grenville|Elizabethtown-Kitley|4452 Rowsome Rd., Elizabethtown	44.61	-75.77
JSJUL379-11	BIOUG00900-H10	BOLD:ABV0266	KR671137	Animalia;Arthropoda;Insecta;Diptera;Chloropidae;Oscinellinae;Liohippelates	Liohippelates bishoppi	7/26/2011	Leeds and Grenville|Elizabethtown-Kitley|4452 Rowsome Rd., Elizabethtown	44.61	-75.77
JSJUL380-11	BIOUG00900-H11	BOLD:AAD8854	KR654692	Animalia;Arthropoda;Insecta;Diptera;Chironomidae;Chironominae;Tanytarsus	Tanytarsus	7/26/2011	Leeds and Grenville|Elizabethtown-Kitley|4452 Rowsome Rd., Elizabethtown	44.61	-75.77
JSJUL381-11	BIOUG01520-G10	BOLD:ABA7902	KR667585	Animalia;Arthropoda;Insecta;Diptera;Cecidomyiidae	Cecidomyiidae	7/26/2011	Leeds and Grenville|Elizabethtown-Kitley|4452 Rowsome Rd., Elizabethtown	44.61	-75.77
JSJUL383-11	BIOUG01520-G12	BOLD:ABV1405	KR952909	Animalia;Arthropoda;Insecta;Diptera;Cecidomyiidae	Cecidomyiidae	7/26/2011	Leeds and Grenville|Elizabethtown-Kitley|4452 Rowsome Rd., Elizabethtown	44.61	-75.77
JSJUL384-11	BIOUG01520-H01	BOLD:ABV1196	KR657241	Animalia;Arthropoda;Insecta;Diptera;Cecidomyiidae	Cecidomyiidae	7/26/2011	Leeds and Grenville|Elizabethtown-Kitley|4452 Rowsome Rd., Elizabethtown	44.61	-75.77
JSJUL385-11	BIOUG01520-H02	BOLD:ACX6055	KR666147	Animalia;Arthropoda;Insecta;Diptera;Phoridae;Metopininae;Megaselia	Megaselia	7/26/2011	Leeds and Grenville|Elizabethtown-Kitley|4452 Rowsome Rd., Elizabethtown	44.61	-75.77
JSJUL386-11	BIOUG01520-H03	BOLD:ABV1196	KR671248	Animalia;Arthropoda;Insecta;Diptera;Cecidomyiidae	Cecidomyiidae	7/26/2011	Leeds and Grenville|Elizabethtown-Kitley|4452 Rowsome Rd., Elizabethtown	44.61	-75.77
JSJUL388-11	BIOUG01520-H05	BOLD:AAV5788	KR662388	Animalia;Arthropoda;Insecta;Diptera;Cecidomyiidae	Cecidomyiidae	7/26/2011	Leeds and Grenville|Elizabethtown-Kitley|4452 Rowsome Rd., Elizabethtown	44.61	-75.77
JSJUL389-11	BIOUG01520-H06	BOLD:AAN5199	KR662329	Animalia;Arthropoda;Insecta;Diptera;Cecidomyiidae	Cecidomyiidae	7/26/2011	Leeds and Grenville|Elizabethtown-Kitley|4452 Rowsome Rd., Elizabethtown	44.61	-75.77
JSJUL390-11	BIOUG01520-H07	BOLD:AAV5788	KR670656	Animalia;Arthropoda;Insecta;Diptera;Cecidomyiidae	Cecidomyiidae	7/26/2011	Leeds and Grenville|Elizabethtown-Kitley|4452 Rowsome Rd., Elizabethtown	44.61	-75.77
JSJUL391-11	BIOUG01520-H08	BOLD:ABV1213	KR668422	Animalia;Arthropoda;Insecta;Diptera;Cecidomyiidae	Cecidomyiidae	7/26/2011	Leeds and Grenville|Elizabethtown-Kitley|4452 Rowsome Rd., Elizabethtown	44.61	-75.77
JSJUL392-11	BIOUG01520-H09	BOLD:ACK3142	KR655957	Animalia;Arthropoda;Insecta;Diptera;Cecidomyiidae	Cecidomyiidae	7/26/2011	Leeds and Grenville|Elizabethtown-Kitley|4452 Rowsome Rd., Elizabethtown	44.61	-75.77
JSJUL394-11	BIOUG01520-H11	BOLD:ABV1184	KR655575	Animalia;Arthropoda;Insecta;Diptera;Cecidomyiidae	Cecidomyiidae	7/26/2011	Leeds and Grenville|Elizabethtown-Kitley|4452 Rowsome Rd., Elizabethtown	44.61	-75.77
JSJUL395-11	BIOUG01582-A01	BOLD:AAA4277	KR665752	Animalia;Arthropoda;Insecta;Diptera;Syrphidae;Syrphinae;Toxomerus	Toxomerus marginatus	7/26/2011	Leeds and Grenville|Elizabethtown-Kitley|4452 Rowsome Rd., Elizabethtown	44.61	-75.77
JSJUL396-11	BIOUG01582-A02	BOLD:AAA3453	KR666129	Animalia;Arthropoda;Insecta;Diptera;Anthomyiidae;Anthomyiinae;Delia	Delia platura	7/26/2011	Leeds and Grenville|Elizabethtown-Kitley|4452 Rowsome Rd., Elizabethtown	44.61	-75.77
JSJUL397-11	BIOUG01582-A03	BOLD:AAA3453	KR662384	Animalia;Arthropoda;Insecta;Diptera;Anthomyiidae;Anthomyiinae;Delia	Delia platura	7/26/2011	Leeds and Grenville|Elizabethtown-Kitley|4452 Rowsome Rd., Elizabethtown	44.61	-75.77
JSJUL398-11	BIOUG01582-A04	BOLD:AAM8979	KR660906	Animalia;Arthropoda;Insecta;Diptera;Mycetophilidae;Mycetophilinae;Mycetophilini;Mycetophila	Mycetophila cingulum	7/26/2011	Leeds and Grenville|Elizabethtown-Kitley|4452 Rowsome Rd., Elizabethtown	44.61	-75.77
JSJUL399-11	BIOUG01582-A05	BOLD:AAH3914	KR671699	Animalia;Arthropoda;Insecta;Diptera;Sciaridae;Sciara	Sciara humeralis	7/26/2011	Leeds and Grenville|Elizabethtown-Kitley|4452 Rowsome Rd., Elizabethtown	44.61	-75.77
JSJUL401-11	BIOUG01582-A07	BOLD:AAA3453	KR660016	Animalia;Arthropoda;Insecta;Diptera;Anthomyiidae;Anthomyiinae;Delia	Delia platura	7/26/2011	Leeds and Grenville|Elizabethtown-Kitley|4452 Rowsome Rd., Elizabethtown	44.61	-75.77
JSJUL403-11	BIOUG01582-A09	BOLD:AAA3453	KR654281	Animalia;Arthropoda;Insecta;Diptera;Anthomyiidae;Anthomyiinae;Delia	Delia platura	7/26/2011	Leeds and Grenville|Elizabethtown-Kitley|4452 Rowsome Rd., Elizabethtown	44.61	-75.77
JSJUL404-11	BIOUG01582-A10	BOLD:AAB2866	KR666238	Animalia;Arthropoda;Insecta;Diptera;Syrphidae;Syrphinae;Melanostoma	Melanostoma	7/26/2011	Leeds and Grenville|Elizabethtown-Kitley|4452 Rowsome Rd., Elizabethtown	44.61	-75.77
JSJUL405-11	BIOUG01582-A11	BOLD:AAG9653	KR666205	Animalia;Arthropoda;Insecta;Diptera;Dolichopodidae;Dolichopodinae;Dolichopus	Dolichopus	7/26/2011	Leeds and Grenville|Elizabethtown-Kitley|4452 Rowsome Rd., Elizabethtown	44.61	-75.77
JSJUL406-11	BIOUG01582-A12	BOLD:AAA3453	KR655784	Animalia;Arthropoda;Insecta;Diptera;Anthomyiidae;Anthomyiinae;Delia	Delia platura	7/26/2011	Leeds and Grenville|Elizabethtown-Kitley|4452 Rowsome Rd., Elizabethtown	44.61	-75.77
JSJUL407-11	BIOUG01582-B01	BOLD:AAG2200	KR666653	Animalia;Arthropoda;Insecta;Diptera;Tachinidae;Tachininae;Deopalpus	Deopalpus	7/26/2011	Leeds and Grenville|Elizabethtown-Kitley|4452 Rowsome Rd., Elizabethtown	44.61	-75.77
JSJUL408-11	BIOUG01582-B02	BOLD:AAA3453	KR671164	Animalia;Arthropoda;Insecta;Diptera;Anthomyiidae;Anthomyiinae;Delia	Delia platura	7/26/2011	Leeds and Grenville|Elizabethtown-Kitley|4452 Rowsome Rd., Elizabethtown	44.61	-75.77
JSJUL409-11	BIOUG01582-B03	BOLD:AAA3453	KR653616	Animalia;Arthropoda;Insecta;Diptera;Anthomyiidae;Anthomyiinae;Delia	Delia platura	7/26/2011	Leeds and Grenville|Elizabethtown-Kitley|4452 Rowsome Rd., Elizabethtown	44.61	-75.77
JSJUL410-11	BIOUG01582-B04	BOLD:AAA4277	KR659595	Animalia;Arthropoda;Insecta;Diptera;Syrphidae;Syrphinae;Toxomerus	Toxomerus marginatus	7/26/2011	Leeds and Grenville|Elizabethtown-Kitley|4452 Rowsome Rd., Elizabethtown	44.61	-75.77
JSJUL411-11	BIOUG01582-B05	BOLD:AAM6790	KR665591	Animalia;Arthropoda;Insecta;Diptera;Dolichopodidae;Dolichopodinae;Dolichopus	Dolichopus	7/26/2011	Leeds and Grenville|Elizabethtown-Kitley|4452 Rowsome Rd., Elizabethtown	44.61	-75.77
JSJUL412-11	BIOUG01582-B06	BOLD:AAA3453	KR654609	Animalia;Arthropoda;Insecta;Diptera;Anthomyiidae;Anthomyiinae;Delia	Delia platura	7/26/2011	Leeds and Grenville|Elizabethtown-Kitley|4452 Rowsome Rd., Elizabethtown	44.61	-75.77
JSJUL413-11	BIOUG01582-B07	BOLD:AAA3453	KR663333	Animalia;Arthropoda;Insecta;Diptera;Anthomyiidae;Anthomyiinae;Delia	Delia platura	7/26/2011	Leeds and Grenville|Elizabethtown-Kitley|4452 Rowsome Rd., Elizabethtown	44.61	-75.77
JSJUL414-11	BIOUG01582-B08	BOLD:AAA3453	KR656348	Animalia;Arthropoda;Insecta;Diptera;Anthomyiidae;Anthomyiinae;Delia	Delia platura	7/26/2011	Leeds and Grenville|Elizabethtown-Kitley|4452 Rowsome Rd., Elizabethtown	44.61	-75.77
JSJUL415-11	BIOUG01582-B09	BOLD:AAP8989	KR654943	Animalia;Arthropoda;Insecta;Diptera;Micropezidae;Calobatinae;Compsobata	Compsobata univitta	7/26/2011	Leeds and Grenville|Elizabethtown-Kitley|4452 Rowsome Rd., Elizabethtown	44.61	-75.77
JSJUL416-11	BIOUG01582-B10	BOLD:AAB5609	KR662235	Animalia;Arthropoda;Insecta;Diptera;Muscidae;Coenosiinae;Coenosia	Coenosia tigrina	7/26/2011	Leeds and Grenville|Elizabethtown-Kitley|4452 Rowsome Rd., Elizabethtown	44.61	-75.77
JSJUL417-11	BIOUG01582-B11	BOLD:AAA3453	KR660909	Animalia;Arthropoda;Insecta;Diptera;Anthomyiidae;Anthomyiinae;Delia	Delia platura	7/26/2011	Leeds and Grenville|Elizabethtown-Kitley|4452 Rowsome Rd., Elizabethtown	44.61	-75.77
JSJUL418-11	BIOUG01582-B12	BOLD:AAG4653	KR664183	Animalia;Arthropoda;Insecta;Diptera;Syrphidae;Syrphinae;Heringia	Heringia	7/26/2011	Leeds and Grenville|Elizabethtown-Kitley|4452 Rowsome Rd., Elizabethtown	44.61	-75.77
JSJUL419-11	BIOUG01582-C01	BOLD:AAL7527	KR654504	Animalia;Arthropoda;Insecta;Diptera;Anthomyiidae;Anthomyiinae;Anthomyia	Anthomyia mimetica	7/26/2011	Leeds and Grenville|Elizabethtown-Kitley|4452 Rowsome Rd., Elizabethtown	44.61	-75.77
JSJUL420-11	BIOUG01582-C02	BOLD:AAB5609	KR666841	Animalia;Arthropoda;Insecta;Diptera;Muscidae;Coenosiinae;Coenosia	Coenosia tigrina	7/26/2011	Leeds and Grenville|Elizabethtown-Kitley|4452 Rowsome Rd., Elizabethtown	44.61	-75.77
JSJUL421-11	BIOUG01582-C03	BOLD:AAA3453	KR672042	Animalia;Arthropoda;Insecta;Diptera;Anthomyiidae;Anthomyiinae;Delia	Delia platura	7/26/2011	Leeds and Grenville|Elizabethtown-Kitley|4452 Rowsome Rd., Elizabethtown	44.61	-75.77
JSJUL422-11	BIOUG01582-C04	BOLD:AAH4231	KR660053	Animalia;Arthropoda;Insecta;Diptera;Scathophagidae;Scathophaginae;Cordylurella	Cordylurella nana	7/26/2011	Leeds and Grenville|Elizabethtown-Kitley|4452 Rowsome Rd., Elizabethtown	44.61	-75.77
JSJUL423-11	BIOUG01582-C05	BOLD:AAA3453	KR661221	Animalia;Arthropoda;Insecta;Diptera;Anthomyiidae;Anthomyiinae;Delia	Delia platura	7/26/2011	Leeds and Grenville|Elizabethtown-Kitley|4452 Rowsome Rd., Elizabethtown	44.61	-75.77
JSJUL424-11	BIOUG01582-C06	BOLD:AAH4231	KR665599	Animalia;Arthropoda;Insecta;Diptera;Scathophagidae;Scathophaginae;Cordylurella	Cordylurella nana	7/26/2011	Leeds and Grenville|Elizabethtown-Kitley|4452 Rowsome Rd., Elizabethtown	44.61	-75.77
JSJUL425-11	BIOUG01582-C07	BOLD:ABA4797	KR658149	Animalia;Arthropoda;Insecta;Diptera;Dolichopodidae	Dolichopodidae	7/26/2011	Leeds and Grenville|Elizabethtown-Kitley|4452 Rowsome Rd., Elizabethtown	44.61	-75.77
JSJUL426-11	BIOUG01582-C08	BOLD:AAA3453	KR658008	Animalia;Arthropoda;Insecta;Diptera;Anthomyiidae;Anthomyiinae;Delia	Delia platura	7/26/2011	Leeds and Grenville|Elizabethtown-Kitley|4452 Rowsome Rd., Elizabethtown	44.61	-75.77
JSJUL427-11	BIOUG01582-C09	BOLD:AAA3453	KR669808	Animalia;Arthropoda;Insecta;Diptera;Anthomyiidae;Anthomyiinae;Delia	Delia platura	7/26/2011	Leeds and Grenville|Elizabethtown-Kitley|4452 Rowsome Rd., Elizabethtown	44.61	-75.77
JSJUL428-11	BIOUG01582-C10	BOLD:AAA3453	KR667598	Animalia;Arthropoda;Insecta;Diptera;Anthomyiidae;Anthomyiinae;Delia	Delia platura	7/26/2011	Leeds and Grenville|Elizabethtown-Kitley|4452 Rowsome Rd., Elizabethtown	44.61	-75.77
JSJUL429-11	BIOUG01582-C11	BOLD:AAA3453	KR668038	Animalia;Arthropoda;Insecta;Diptera;Anthomyiidae;Anthomyiinae;Delia	Delia platura	7/26/2011	Leeds and Grenville|Elizabethtown-Kitley|4452 Rowsome Rd., Elizabethtown	44.61	-75.77
JSJUL430-11	BIOUG01582-C12	BOLD:AAA3453	KR658329	Animalia;Arthropoda;Insecta;Diptera;Anthomyiidae;Anthomyiinae;Delia	Delia platura	7/26/2011	Leeds and Grenville|Elizabethtown-Kitley|4452 Rowsome Rd., Elizabethtown	44.61	-75.77
JSJUL431-11	BIOUG01582-D01	BOLD:AAG6762	KR667336	Animalia;Arthropoda;Insecta;Diptera;Syrphidae;Eristalinae;Chalcosyrphus	Chalcosyrphus nemorum	7/26/2011	Leeds and Grenville|Elizabethtown-Kitley|4452 Rowsome Rd., Elizabethtown	44.61	-75.77
JSJUL432-11	BIOUG01582-D02	BOLD:AAG9653	KR669140	Animalia;Arthropoda;Insecta;Diptera;Dolichopodidae;Dolichopodinae;Dolichopus	Dolichopus	7/26/2011	Leeds and Grenville|Elizabethtown-Kitley|4452 Rowsome Rd., Elizabethtown	44.61	-75.77
JSJUL433-11	BIOUG01582-D03	BOLD:AAA3453	KR666348	Animalia;Arthropoda;Insecta;Diptera;Anthomyiidae;Anthomyiinae;Delia	Delia platura	7/26/2011	Leeds and Grenville|Elizabethtown-Kitley|4452 Rowsome Rd., Elizabethtown	44.61	-75.77
JSJUL434-11	BIOUG01582-D04	BOLD:ACR4394	KR662461	Animalia;Arthropoda;Insecta;Diptera;Anthomyiidae;Anthomyiinae;Delia	Delia florilega	7/26/2011	Leeds and Grenville|Elizabethtown-Kitley|4452 Rowsome Rd., Elizabethtown	44.61	-75.77
JSJUL435-11	BIOUG01582-D05	BOLD:AAZ5483	KR668617	Animalia;Arthropoda;Insecta;Diptera;Muscidae;Phaoniinae;Helina	Helina setiventris	7/26/2011	Leeds and Grenville|Elizabethtown-Kitley|4452 Rowsome Rd., Elizabethtown	44.61	-75.77
JSJUL436-11	BIOUG01582-D06	BOLD:AAA3453	KR667743	Animalia;Arthropoda;Insecta;Diptera;Anthomyiidae;Anthomyiinae;Delia	Delia platura	7/26/2011	Leeds and Grenville|Elizabethtown-Kitley|4452 Rowsome Rd., Elizabethtown	44.61	-75.77
JSJUL437-11	BIOUG01582-D07	BOLD:AAA3453	KR661701	Animalia;Arthropoda;Insecta;Diptera;Anthomyiidae;Anthomyiinae;Delia	Delia platura	7/26/2011	Leeds and Grenville|Elizabethtown-Kitley|4452 Rowsome Rd., Elizabethtown	44.61	-75.77
JSJUL438-11	BIOUG01582-D08	BOLD:AAU6630	KR666048	Animalia;Arthropoda;Insecta;Diptera;Fanniidae;Fanniinae;Fannia	Fannia armata	7/26/2011	Leeds and Grenville|Elizabethtown-Kitley|4452 Rowsome Rd., Elizabethtown	44.61	-75.77
JSJUL439-11	BIOUG01582-D09	BOLD:AAH2953	KR659889	Animalia;Arthropoda;Insecta;Diptera;Rhagionidae;Rhagioninae;Rhagio	Rhagio tringarius	7/26/2011	Leeds and Grenville|Elizabethtown-Kitley|4452 Rowsome Rd., Elizabethtown	44.61	-75.77
JSJUL440-11	BIOUG01582-D10	BOLD:AAG0263	KR660319	Animalia;Arthropoda;Insecta;Diptera;Ulidiidae;Otitinae;Herina	Herina nigribasis	7/26/2011	Leeds and Grenville|Elizabethtown-Kitley|4452 Rowsome Rd., Elizabethtown	44.61	-75.77
JSJUL441-11	BIOUG01582-D11	BOLD:AAC1312	KR664302	Animalia;Arthropoda;Insecta;Diptera;Syrphidae;Syrphinae;Toxomerus	Toxomerus geminatus	7/26/2011	Leeds and Grenville|Elizabethtown-Kitley|4452 Rowsome Rd., Elizabethtown	44.61	-75.77
JSJUL442-11	BIOUG01582-D12	BOLD:AAA3453	KR662615	Animalia;Arthropoda;Insecta;Diptera;Anthomyiidae;Anthomyiinae;Delia	Delia platura	7/26/2011	Leeds and Grenville|Elizabethtown-Kitley|4452 Rowsome Rd., Elizabethtown	44.61	-75.77
JSJUL443-11	BIOUG01582-E01	BOLD:AAA3453	KR653507	Animalia;Arthropoda;Insecta;Diptera;Anthomyiidae;Anthomyiinae;Delia	Delia platura	7/26/2011	Leeds and Grenville|Elizabethtown-Kitley|4452 Rowsome Rd., Elizabethtown	44.61	-75.77
JSJUL444-11	BIOUG01582-E02	BOLD:AAG4917	KR663747	Animalia;Arthropoda;Insecta;Diptera;Mycetophilidae;Leiinae;Clastobasis	Clastobasis	7/26/2011	Leeds and Grenville|Elizabethtown-Kitley|4452 Rowsome Rd., Elizabethtown	44.61	-75.77
JSJUL445-11	BIOUG01582-E03	BOLD:AAA3453	KR668241	Animalia;Arthropoda;Insecta;Diptera;Anthomyiidae;Anthomyiinae;Delia	Delia platura	7/26/2011	Leeds and Grenville|Elizabethtown-Kitley|4452 Rowsome Rd., Elizabethtown	44.61	-75.77
JSJUL446-11	BIOUG01582-E04	BOLD:AAH7142	KR661818	Animalia;Arthropoda;Insecta;Diptera;Sarcophagidae;Sarcophaginae;Oxysarcodexia	Oxysarcodexia	7/26/2011	Leeds and Grenville|Elizabethtown-Kitley|4452 Rowsome Rd., Elizabethtown	44.61	-75.77
JSJUL447-11	BIOUG01582-E05	BOLD:AAA3453	KR659978	Animalia;Arthropoda;Insecta;Diptera;Anthomyiidae;Anthomyiinae;Delia	Delia platura	7/26/2011	Leeds and Grenville|Elizabethtown-Kitley|4452 Rowsome Rd., Elizabethtown	44.61	-75.77
JSJUL448-11	BIOUG01582-E06	BOLD:AAA3453	KR669817	Animalia;Arthropoda;Insecta;Diptera;Anthomyiidae;Anthomyiinae;Delia	Delia platura	7/26/2011	Leeds and Grenville|Elizabethtown-Kitley|4452 Rowsome Rd., Elizabethtown	44.61	-75.77
JSJUL449-11	BIOUG01582-E07	BOLD:AAA3453	KR661834	Animalia;Arthropoda;Insecta;Diptera;Anthomyiidae;Anthomyiinae;Delia	Delia platura	7/26/2011	Leeds and Grenville|Elizabethtown-Kitley|4452 Rowsome Rd., Elizabethtown	44.61	-75.77
JSJUL450-11	BIOUG01582-E08	BOLD:AAA3453	KR662913	Animalia;Arthropoda;Insecta;Diptera;Anthomyiidae;Anthomyiinae;Delia	Delia platura	7/26/2011	Leeds and Grenville|Elizabethtown-Kitley|4452 Rowsome Rd., Elizabethtown	44.61	-75.77
JSJUL451-11	BIOUG01582-E09	BOLD:AAA3453	KR664266	Animalia;Arthropoda;Insecta;Diptera;Anthomyiidae;Anthomyiinae;Delia	Delia platura	7/26/2011	Leeds and Grenville|Elizabethtown-Kitley|4452 Rowsome Rd., Elizabethtown	44.61	-75.77
JSJUL452-11	BIOUG01582-E10	BOLD:AAA3453	KR670359	Animalia;Arthropoda;Insecta;Diptera;Anthomyiidae;Anthomyiinae;Delia	Delia platura	7/26/2011	Leeds and Grenville|Elizabethtown-Kitley|4452 Rowsome Rd., Elizabethtown	44.61	-75.77
JSJUL453-11	BIOUG01582-E11	BOLD:AAA4277	KR658265	Animalia;Arthropoda;Insecta;Diptera;Syrphidae;Syrphinae;Toxomerus	Toxomerus marginatus	7/26/2011	Leeds and Grenville|Elizabethtown-Kitley|4452 Rowsome Rd., Elizabethtown	44.61	-75.77
JSJUL454-11	BIOUG01582-E12	BOLD:AAA3453	KR657987	Animalia;Arthropoda;Insecta;Diptera;Anthomyiidae;Anthomyiinae;Delia	Delia platura	7/26/2011	Leeds and Grenville|Elizabethtown-Kitley|4452 Rowsome Rd., Elizabethtown	44.61	-75.77
JSJUL455-11	BIOUG01582-F01	BOLD:AAA3453	KR670696	Animalia;Arthropoda;Insecta;Diptera;Anthomyiidae;Anthomyiinae;Delia	Delia platura	7/26/2011	Leeds and Grenville|Elizabethtown-Kitley|4452 Rowsome Rd., Elizabethtown	44.61	-75.77
JSJUL456-11	BIOUG01582-F02	BOLD:AAC1312	KR664255	Animalia;Arthropoda;Insecta;Diptera;Syrphidae;Syrphinae;Toxomerus	Toxomerus geminatus	7/26/2011	Leeds and Grenville|Elizabethtown-Kitley|4452 Rowsome Rd., Elizabethtown	44.61	-75.77
JSJUL457-11	BIOUG01582-F03	BOLD:AAG6745	KR665970	Animalia;Arthropoda;Insecta;Diptera;Calliphoridae;Calliphorinae;Pollenia	Pollenia pediculata	7/26/2011	Leeds and Grenville|Elizabethtown-Kitley|4452 Rowsome Rd., Elizabethtown	44.61	-75.77
JSJUL459-11	BIOUG01582-F05	BOLD:AAC1312	KR671376	Animalia;Arthropoda;Insecta;Diptera;Syrphidae;Syrphinae;Toxomerus	Toxomerus geminatus	7/26/2011	Leeds and Grenville|Elizabethtown-Kitley|4452 Rowsome Rd., Elizabethtown	44.61	-75.77
JSJUL460-11	BIOUG01582-F06	BOLD:AAG6745	KR659739	Animalia;Arthropoda;Insecta;Diptera;Calliphoridae;Calliphorinae;Pollenia	Pollenia pediculata	7/26/2011	Leeds and Grenville|Elizabethtown-Kitley|4452 Rowsome Rd., Elizabethtown	44.61	-75.77
JSJUL461-11	BIOUG01582-F07	BOLD:AAA3453	KR668326	Animalia;Arthropoda;Insecta;Diptera;Anthomyiidae;Anthomyiinae;Delia	Delia platura	7/26/2011	Leeds and Grenville|Elizabethtown-Kitley|4452 Rowsome Rd., Elizabethtown	44.61	-75.77
JSJUL462-11	BIOUG01582-F08	BOLD:AAA3453	KR671672	Animalia;Arthropoda;Insecta;Diptera;Anthomyiidae;Anthomyiinae;Delia	Delia platura	7/26/2011	Leeds and Grenville|Elizabethtown-Kitley|4452 Rowsome Rd., Elizabethtown	44.61	-75.77
JSJUL463-11	BIOUG01582-F09	BOLD:AAA3453	KR663949	Animalia;Arthropoda;Insecta;Diptera;Anthomyiidae;Anthomyiinae;Delia	Delia platura	7/26/2011	Leeds and Grenville|Elizabethtown-Kitley|4452 Rowsome Rd., Elizabethtown	44.61	-75.77
JSJUL464-11	BIOUG01582-F10	BOLD:AAB5609	KR658940	Animalia;Arthropoda;Insecta;Diptera;Muscidae;Coenosiinae;Coenosia	Coenosia tigrina	7/26/2011	Leeds and Grenville|Elizabethtown-Kitley|4452 Rowsome Rd., Elizabethtown	44.61	-75.77
JSJUL465-11	BIOUG01582-F11	BOLD:AAM6781	KR653966	Animalia;Arthropoda;Insecta;Diptera;Dolichopodidae;Neurigoninae;Neurigona	Neurigona tenuis	7/26/2011	Leeds and Grenville|Elizabethtown-Kitley|4452 Rowsome Rd., Elizabethtown	44.61	-75.77
JSJUL466-11	BIOUG01582-F12	BOLD:AAA3453	KR656276	Animalia;Arthropoda;Insecta;Diptera;Anthomyiidae;Anthomyiinae;Delia	Delia platura	7/26/2011	Leeds and Grenville|Elizabethtown-Kitley|4452 Rowsome Rd., Elizabethtown	44.61	-75.77
JSJUL467-11	BIOUG01582-G01	BOLD:ABA4861	KR673001	Animalia;Arthropoda;Insecta;Diptera;Empididae;Empidinae;Rhamphomyia	Rhamphomyia sp. 8	7/26/2011	Leeds and Grenville|Elizabethtown-Kitley|4452 Rowsome Rd., Elizabethtown	44.61	-75.77
JSJUL468-11	BIOUG01582-G02	BOLD:AAA3453	KR667663	Animalia;Arthropoda;Insecta;Diptera;Anthomyiidae;Anthomyiinae;Delia	Delia platura	7/26/2011	Leeds and Grenville|Elizabethtown-Kitley|4452 Rowsome Rd., Elizabethtown	44.61	-75.77
JSJUL469-11	BIOUG01582-G03	BOLD:AAA3453	KR658096	Animalia;Arthropoda;Insecta;Diptera;Anthomyiidae;Anthomyiinae;Delia	Delia platura	7/26/2011	Leeds and Grenville|Elizabethtown-Kitley|4452 Rowsome Rd., Elizabethtown	44.61	-75.77
JSJUL470-11	BIOUG01582-G04	BOLD:AAA3453	KR671416	Animalia;Arthropoda;Insecta;Diptera;Anthomyiidae;Anthomyiinae;Delia	Delia platura	7/26/2011	Leeds and Grenville|Elizabethtown-Kitley|4452 Rowsome Rd., Elizabethtown	44.61	-75.77
JSJUL471-11	BIOUG01582-G05	BOLD:AAI2766	KR657933	Animalia;Arthropoda;Insecta;Diptera;Calliphoridae;Calliphorinae;Pollenia	Pollenia griseotomentosa	7/26/2011	Leeds and Grenville|Elizabethtown-Kitley|4452 Rowsome Rd., Elizabethtown	44.61	-75.77
JSJUL472-11	BIOUG01582-G06	BOLD:AAA3453	KR664554	Animalia;Arthropoda;Insecta;Diptera;Anthomyiidae;Anthomyiinae;Delia	Delia platura	7/26/2011	Leeds and Grenville|Elizabethtown-Kitley|4452 Rowsome Rd., Elizabethtown	44.61	-75.77
JSJUL473-11	BIOUG01582-G07	BOLD:AAH7158	KR664639	Animalia;Arthropoda;Insecta;Diptera;Sarcophagidae;Sarcophaginae;Ravinia	Ravinia stimulans	7/26/2011	Leeds and Grenville|Elizabethtown-Kitley|4452 Rowsome Rd., Elizabethtown	44.61	-75.77
JSJUL474-11	BIOUG01582-G08	BOLD:AAA3453	KR661439	Animalia;Arthropoda;Insecta;Diptera;Anthomyiidae;Anthomyiinae;Delia	Delia platura	7/26/2011	Leeds and Grenville|Elizabethtown-Kitley|4452 Rowsome Rd., Elizabethtown	44.61	-75.77
JSJUL476-11	BIOUG01582-G10	BOLD:AAA3453	KR662658	Animalia;Arthropoda;Insecta;Diptera;Anthomyiidae;Anthomyiinae;Delia	Delia platura	7/26/2011	Leeds and Grenville|Elizabethtown-Kitley|4452 Rowsome Rd., Elizabethtown	44.61	-75.77
JSJUL477-11	BIOUG01582-G11	BOLD:AAB5609	KR667295	Animalia;Arthropoda;Insecta;Diptera;Muscidae;Coenosiinae;Coenosia	Coenosia tigrina	7/26/2011	Leeds and Grenville|Elizabethtown-Kitley|4452 Rowsome Rd., Elizabethtown	44.61	-75.77
JSJUL478-11	BIOUG01582-G12	BOLD:AAA3453	KR666469	Animalia;Arthropoda;Insecta;Diptera;Anthomyiidae;Anthomyiinae;Delia	Delia platura	7/26/2011	Leeds and Grenville|Elizabethtown-Kitley|4452 Rowsome Rd., Elizabethtown	44.61	-75.77
JSJUL479-11	BIOUG01582-H01	BOLD:AAG2460	KR663821	Animalia;Arthropoda;Insecta;Diptera;Anthomyiidae;Anthomyiinae;Hydrophoria	Hydrophoria lancifer	7/26/2011	Leeds and Grenville|Elizabethtown-Kitley|4452 Rowsome Rd., Elizabethtown	44.61	-75.77
JSJUL480-11	BIOUG01582-H02	BOLD:AAB5609	KR659006	Animalia;Arthropoda;Insecta;Diptera;Muscidae;Coenosiinae;Coenosia	Coenosia tigrina	7/26/2011	Leeds and Grenville|Elizabethtown-Kitley|4452 Rowsome Rd., Elizabethtown	44.61	-75.77
JSJUL481-11	BIOUG01582-H03	BOLD:AAA3453	KR655404	Animalia;Arthropoda;Insecta;Diptera;Anthomyiidae;Anthomyiinae;Delia	Delia platura	7/26/2011	Leeds and Grenville|Elizabethtown-Kitley|4452 Rowsome Rd., Elizabethtown	44.61	-75.77
JSJUL482-11	BIOUG01582-H04	BOLD:AAA3453	KR668257	Animalia;Arthropoda;Insecta;Diptera;Anthomyiidae;Anthomyiinae;Delia	Delia platura	7/26/2011	Leeds and Grenville|Elizabethtown-Kitley|4452 Rowsome Rd., Elizabethtown	44.61	-75.77
JSJUL483-11	BIOUG01582-H05	BOLD:AAB2384	KR663294	Animalia;Arthropoda;Insecta;Diptera;Syrphidae;Syrphinae;Eupeodes	Eupeodes	7/26/2011	Leeds and Grenville|Elizabethtown-Kitley|4452 Rowsome Rd., Elizabethtown	44.61	-75.77
JSJUL484-11	BIOUG01582-H06	BOLD:AAA3453	KR663246	Animalia;Arthropoda;Insecta;Diptera;Anthomyiidae;Anthomyiinae;Delia	Delia platura	7/26/2011	Leeds and Grenville|Elizabethtown-Kitley|4452 Rowsome Rd., Elizabethtown	44.61	-75.77
JSJUL485-11	BIOUG01582-H07	BOLD:AAA3453	KR667237	Animalia;Arthropoda;Insecta;Diptera;Anthomyiidae;Anthomyiinae;Delia	Delia platura	7/26/2011	Leeds and Grenville|Elizabethtown-Kitley|4452 Rowsome Rd., Elizabethtown	44.61	-75.77
JSJUL486-11	BIOUG01582-H08	BOLD:AAB5609	KR660940	Animalia;Arthropoda;Insecta;Diptera;Muscidae;Coenosiinae;Coenosia	Coenosia tigrina	7/26/2011	Leeds and Grenville|Elizabethtown-Kitley|4452 Rowsome Rd., Elizabethtown	44.61	-75.77
JSJUL487-11	BIOUG01582-H09	BOLD:AAG6743	KR658978	Animalia;Arthropoda;Insecta;Diptera;Sarcophagidae;Sarcophaginae;Sarcophaga	Sarcophaga subvicina	7/26/2011	Leeds and Grenville|Elizabethtown-Kitley|4452 Rowsome Rd., Elizabethtown	44.61	-75.77
JSJUL488-11	BIOUG01582-H10	BOLD:AAZ5506	KR660844	Animalia;Arthropoda;Insecta;Diptera;Dolichopodidae;Dolichopodinae;Dolichopus	Dolichopus sp. SEB39	7/26/2011	Leeds and Grenville|Elizabethtown-Kitley|4452 Rowsome Rd., Elizabethtown	44.61	-75.77
JSJUL489-11	BIOUG01582-H11	BOLD:AAG6745	KR665915	Animalia;Arthropoda;Insecta;Diptera;Calliphoridae;Calliphorinae;Pollenia	Pollenia pediculata	7/26/2011	Leeds and Grenville|Elizabethtown-Kitley|4452 Rowsome Rd., Elizabethtown	44.61	-75.77
JSJUL490-11	BIOUG01583-A01	BOLD:AAA3453	KR665032	Animalia;Arthropoda;Insecta;Diptera;Anthomyiidae;Anthomyiinae;Delia	Delia platura	7/26/2011	Leeds and Grenville|Elizabethtown-Kitley|4452 Rowsome Rd., Elizabethtown	44.61	-75.77
JSJUL491-11	BIOUG01583-A02	BOLD:AAG3236	KR663065	Animalia;Arthropoda;Insecta;Diptera;Phoridae;Phorinae;Diplonevra	Diplonevra nitidula	7/26/2011	Leeds and Grenville|Elizabethtown-Kitley|4452 Rowsome Rd., Elizabethtown	44.61	-75.77
JSJUL492-11	BIOUG01583-A03	BOLD:AAA3453	KR658402	Animalia;Arthropoda;Insecta;Diptera;Anthomyiidae;Anthomyiinae;Delia	Delia platura	7/26/2011	Leeds and Grenville|Elizabethtown-Kitley|4452 Rowsome Rd., Elizabethtown	44.61	-75.77
JSJUL493-11	BIOUG01583-A04	BOLD:AAN5528	KR658211	Animalia;Arthropoda;Insecta;Diptera;Dolichopodidae	Dolichopodidae	7/26/2011	Leeds and Grenville|Elizabethtown-Kitley|4452 Rowsome Rd., Elizabethtown	44.61	-75.77
JSJUL495-11	BIOUG01583-A06	BOLD:AAA3453	KR670666	Animalia;Arthropoda;Insecta;Diptera;Anthomyiidae;Anthomyiinae;Delia	Delia platura	7/26/2011	Leeds and Grenville|Elizabethtown-Kitley|4452 Rowsome Rd., Elizabethtown	44.61	-75.77
JSJUL496-11	BIOUG01583-A07	BOLD:AAA3453	KR663913	Animalia;Arthropoda;Insecta;Diptera;Anthomyiidae;Anthomyiinae;Delia	Delia platura	7/26/2011	Leeds and Grenville|Elizabethtown-Kitley|4452 Rowsome Rd., Elizabethtown	44.61	-75.77
JSJUL497-11	BIOUG01583-A08	BOLD:AAG9653	KR672824	Animalia;Arthropoda;Insecta;Diptera;Dolichopodidae;Dolichopodinae;Dolichopus	Dolichopus	7/26/2011	Leeds and Grenville|Elizabethtown-Kitley|4452 Rowsome Rd., Elizabethtown	44.61	-75.77
JSJUL498-11	BIOUG01583-A09	BOLD:AAG9234	KR666531	Animalia;Arthropoda;Insecta;Diptera;Agromyzidae;Phytomyzinae;Nemorimyza	Nemorimyza posticata	7/26/2011	Leeds and Grenville|Elizabethtown-Kitley|4452 Rowsome Rd., Elizabethtown	44.61	-75.77
JSJUL499-11	BIOUG01583-A10	BOLD:AAG2756	KR663275	Animalia;Arthropoda;Insecta;Diptera;Ephydridae;Psilopinae;Discocerina	Discocerina obscurella	7/26/2011	Leeds and Grenville|Elizabethtown-Kitley|4452 Rowsome Rd., Elizabethtown	44.61	-75.77
JSJUL500-11	BIOUG01583-A11	BOLD:AAA3453	KR659423	Animalia;Arthropoda;Insecta;Diptera;Anthomyiidae;Anthomyiinae;Delia	Delia platura	7/26/2011	Leeds and Grenville|Elizabethtown-Kitley|4452 Rowsome Rd., Elizabethtown	44.61	-75.77
JSJUL501-11	BIOUG01583-A12	BOLD:AAA3453	KR662386	Animalia;Arthropoda;Insecta;Diptera;Anthomyiidae;Anthomyiinae;Delia	Delia platura	7/26/2011	Leeds and Grenville|Elizabethtown-Kitley|4452 Rowsome Rd., Elizabethtown	44.61	-75.77
JSJUL502-11	BIOUG01583-B01	BOLD:AAA4277	KR657637	Animalia;Arthropoda;Insecta;Diptera;Syrphidae;Syrphinae;Toxomerus	Toxomerus marginatus	7/26/2011	Leeds and Grenville|Elizabethtown-Kitley|4452 Rowsome Rd., Elizabethtown	44.61	-75.77
JSJUL503-11	BIOUG01583-B02	BOLD:AAG5640	KR672813	Animalia;Arthropoda;Insecta;Diptera;Sepsidae;Sepsinae;Nemopoda	Nemopoda nitidula	7/26/2011	Leeds and Grenville|Elizabethtown-Kitley|4452 Rowsome Rd., Elizabethtown	44.61	-75.77
JSJUL504-11	BIOUG01583-B03	BOLD:AAA3453	KR671846	Animalia;Arthropoda;Insecta;Diptera;Anthomyiidae;Anthomyiinae;Delia	Delia platura	7/26/2011	Leeds and Grenville|Elizabethtown-Kitley|4452 Rowsome Rd., Elizabethtown	44.61	-75.77
JSJUL505-11	BIOUG01583-B04	BOLD:AAG9653	KR666029	Animalia;Arthropoda;Insecta;Diptera;Dolichopodidae;Dolichopodinae;Dolichopus	Dolichopus	7/26/2011	Leeds and Grenville|Elizabethtown-Kitley|4452 Rowsome Rd., Elizabethtown	44.61	-75.77
JSJUL506-11	BIOUG01583-B05	BOLD:AAB2866	KR656038	Animalia;Arthropoda;Insecta;Diptera;Syrphidae;Syrphinae;Melanostoma	Melanostoma	7/26/2011	Leeds and Grenville|Elizabethtown-Kitley|4452 Rowsome Rd., Elizabethtown	44.61	-75.77
JSJUL507-11	BIOUG01583-B06	BOLD:AAA3453	KR656686	Animalia;Arthropoda;Insecta;Diptera;Anthomyiidae;Anthomyiinae;Delia	Delia platura	7/26/2011	Leeds and Grenville|Elizabethtown-Kitley|4452 Rowsome Rd., Elizabethtown	44.61	-75.77
JSJUL508-11	BIOUG01583-B07	BOLD:AAA3453	KR670758	Animalia;Arthropoda;Insecta;Diptera;Anthomyiidae;Anthomyiinae;Delia	Delia platura	7/26/2011	Leeds and Grenville|Elizabethtown-Kitley|4452 Rowsome Rd., Elizabethtown	44.61	-75.77
JSJUL509-11	BIOUG01583-B08	BOLD:AAA3453	KR670076	Animalia;Arthropoda;Insecta;Diptera;Anthomyiidae;Anthomyiinae;Delia	Delia platura	7/26/2011	Leeds and Grenville|Elizabethtown-Kitley|4452 Rowsome Rd., Elizabethtown	44.61	-75.77
JSJUL510-11	BIOUG01583-B09	BOLD:AAA3453	KR658021	Animalia;Arthropoda;Insecta;Diptera;Anthomyiidae;Anthomyiinae;Delia	Delia platura	7/26/2011	Leeds and Grenville|Elizabethtown-Kitley|4452 Rowsome Rd., Elizabethtown	44.61	-75.77
JSJUL511-11	BIOUG01583-B10	BOLD:AAA3453	KR672434	Animalia;Arthropoda;Insecta;Diptera;Anthomyiidae;Anthomyiinae;Delia	Delia platura	7/26/2011	Leeds and Grenville|Elizabethtown-Kitley|4452 Rowsome Rd., Elizabethtown	44.61	-75.77
JSJUL512-11	BIOUG01583-B11	BOLD:AAA4277	KR669196	Animalia;Arthropoda;Insecta;Diptera;Syrphidae;Syrphinae;Toxomerus	Toxomerus marginatus	7/26/2011	Leeds and Grenville|Elizabethtown-Kitley|4452 Rowsome Rd., Elizabethtown	44.61	-75.77
JSJUL513-11	BIOUG01583-B12	BOLD:AAA3453	KR658480	Animalia;Arthropoda;Insecta;Diptera;Anthomyiidae;Anthomyiinae;Delia	Delia platura	7/26/2011	Leeds and Grenville|Elizabethtown-Kitley|4452 Rowsome Rd., Elizabethtown	44.61	-75.77
JSJUL514-11	BIOUG01583-C01	BOLD:AAH7158	KR656923	Animalia;Arthropoda;Insecta;Diptera;Sarcophagidae;Sarcophaginae;Ravinia	Ravinia stimulans	7/26/2011	Leeds and Grenville|Elizabethtown-Kitley|4452 Rowsome Rd., Elizabethtown	44.61	-75.77
JSJUL515-11	BIOUG01583-C02	BOLD:AAA3453	KR663331	Animalia;Arthropoda;Insecta;Diptera;Anthomyiidae;Anthomyiinae;Delia	Delia platura	7/26/2011	Leeds and Grenville|Elizabethtown-Kitley|4452 Rowsome Rd., Elizabethtown	44.61	-75.77
JSJUL516-11	BIOUG01583-C03	BOLD:AAA3453	KR668879	Animalia;Arthropoda;Insecta;Diptera;Anthomyiidae;Anthomyiinae;Delia	Delia platura	7/26/2011	Leeds and Grenville|Elizabethtown-Kitley|4452 Rowsome Rd., Elizabethtown	44.61	-75.77
JSJUL517-11	BIOUG01583-C04	BOLD:AAG9668	KR669699	Animalia;Arthropoda;Insecta;Diptera;Dolichopodidae;Diaphorinae;Chrysotus	Chrysotus sp.	7/26/2011	Leeds and Grenville|Elizabethtown-Kitley|4452 Rowsome Rd., Elizabethtown	44.61	-75.77
JSJUL518-11	BIOUG01583-C05	BOLD:AAP9021	KR656119	Animalia;Arthropoda;Insecta;Diptera;Cecidomyiidae	Cecidomyiidae	7/26/2011	Leeds and Grenville|Elizabethtown-Kitley|4452 Rowsome Rd., Elizabethtown	44.61	-75.77
JSJUL519-11	BIOUG01583-C06	BOLD:AAA3453	KR667463	Animalia;Arthropoda;Insecta;Diptera;Anthomyiidae;Anthomyiinae;Delia	Delia platura	7/26/2011	Leeds and Grenville|Elizabethtown-Kitley|4452 Rowsome Rd., Elizabethtown	44.61	-75.77
JSJUL520-11	BIOUG01583-C07	BOLD:AAG9653	KR666031	Animalia;Arthropoda;Insecta;Diptera;Dolichopodidae;Dolichopodinae;Dolichopus	Dolichopus	7/26/2011	Leeds and Grenville|Elizabethtown-Kitley|4452 Rowsome Rd., Elizabethtown	44.61	-75.77
JSJUL521-11	BIOUG01583-C08	BOLD:AAA3453	KR656157	Animalia;Arthropoda;Insecta;Diptera;Anthomyiidae;Anthomyiinae;Delia	Delia platura	7/26/2011	Leeds and Grenville|Elizabethtown-Kitley|4452 Rowsome Rd., Elizabethtown	44.61	-75.77
JSJUL522-11	BIOUG01583-C09	BOLD:ACR4394	KR670835	Animalia;Arthropoda;Insecta;Diptera;Anthomyiidae;Anthomyiinae;Delia	Delia florilega	7/26/2011	Leeds and Grenville|Elizabethtown-Kitley|4452 Rowsome Rd., Elizabethtown	44.61	-75.77
JSJUL523-11	BIOUG01583-C10	BOLD:AAA3453	KR659529	Animalia;Arthropoda;Insecta;Diptera;Anthomyiidae;Anthomyiinae;Delia	Delia platura	7/26/2011	Leeds and Grenville|Elizabethtown-Kitley|4452 Rowsome Rd., Elizabethtown	44.61	-75.77
JSJUL524-11	BIOUG01583-C11	BOLD:AAB2866	KR658379	Animalia;Arthropoda;Insecta;Diptera;Syrphidae;Syrphinae;Melanostoma	Melanostoma	7/26/2011	Leeds and Grenville|Elizabethtown-Kitley|4452 Rowsome Rd., Elizabethtown	44.61	-75.77
JSJUL525-11	BIOUG01583-C12	BOLD:AAA3453	KR668301	Animalia;Arthropoda;Insecta;Diptera;Anthomyiidae;Anthomyiinae;Delia	Delia platura	7/26/2011	Leeds and Grenville|Elizabethtown-Kitley|4452 Rowsome Rd., Elizabethtown	44.61	-75.77
JSJUL526-11	BIOUG01583-D01	BOLD:AAA3453	KR655183	Animalia;Arthropoda;Insecta;Diptera;Anthomyiidae;Anthomyiinae;Delia	Delia platura	7/26/2011	Leeds and Grenville|Elizabethtown-Kitley|4452 Rowsome Rd., Elizabethtown	44.61	-75.77
JSJUL527-11	BIOUG01583-D02	BOLD:AAA3453	KR667159	Animalia;Arthropoda;Insecta;Diptera;Anthomyiidae;Anthomyiinae;Delia	Delia platura	7/26/2011	Leeds and Grenville|Elizabethtown-Kitley|4452 Rowsome Rd., Elizabethtown	44.61	-75.77
JSJUL528-11	BIOUG01583-D03	BOLD:AAA3453	KR654071	Animalia;Arthropoda;Insecta;Diptera;Anthomyiidae;Anthomyiinae;Delia	Delia platura	7/26/2011	Leeds and Grenville|Elizabethtown-Kitley|4452 Rowsome Rd., Elizabethtown	44.61	-75.77
JSJUL529-11	BIOUG01583-D04	BOLD:ACR4394	KR669646	Animalia;Arthropoda;Insecta;Diptera;Anthomyiidae;Anthomyiinae;Delia	Delia florilega	7/26/2011	Leeds and Grenville|Elizabethtown-Kitley|4452 Rowsome Rd., Elizabethtown	44.61	-75.77
JSJUL530-11	BIOUG01583-D05	BOLD:AAA3453	KR655238	Animalia;Arthropoda;Insecta;Diptera;Anthomyiidae;Anthomyiinae;Delia	Delia platura	7/26/2011	Leeds and Grenville|Elizabethtown-Kitley|4452 Rowsome Rd., Elizabethtown	44.61	-75.77
JSJUL531-11	BIOUG01583-D06	BOLD:AAA4277	KR672676	Animalia;Arthropoda;Insecta;Diptera;Syrphidae;Syrphinae;Toxomerus	Toxomerus marginatus	7/26/2011	Leeds and Grenville|Elizabethtown-Kitley|4452 Rowsome Rd., Elizabethtown	44.61	-75.77
JSJUL532-11	BIOUG01583-D07	BOLD:AAA4277	KR661082	Animalia;Arthropoda;Insecta;Diptera;Syrphidae;Syrphinae;Toxomerus	Toxomerus marginatus	7/26/2011	Leeds and Grenville|Elizabethtown-Kitley|4452 Rowsome Rd., Elizabethtown	44.61	-75.77
JSJUL533-11	BIOUG01583-D08	BOLD:AAA3453	KR665766	Animalia;Arthropoda;Insecta;Diptera;Anthomyiidae;Anthomyiinae;Delia	Delia platura	7/26/2011	Leeds and Grenville|Elizabethtown-Kitley|4452 Rowsome Rd., Elizabethtown	44.61	-75.77
JSJUL534-11	BIOUG01583-D09	BOLD:AAA4277	KR659511	Animalia;Arthropoda;Insecta;Diptera;Syrphidae;Syrphinae;Toxomerus	Toxomerus marginatus	7/26/2011	Leeds and Grenville|Elizabethtown-Kitley|4452 Rowsome Rd., Elizabethtown	44.61	-75.77
JSJUL536-11	BIOUG01583-D11	BOLD:AAI3064	KR669046	Animalia;Arthropoda;Insecta;Diptera;Agromyzidae;Phytomyzinae;Nemorimyza	Nemorimyza posticata	7/26/2011	Leeds and Grenville|Elizabethtown-Kitley|4452 Rowsome Rd., Elizabethtown	44.61	-75.77
JSJUL538-11	BIOUG01583-E01	BOLD:AAA3453	KR664169	Animalia;Arthropoda;Insecta;Diptera;Anthomyiidae;Anthomyiinae;Delia	Delia platura	7/26/2011	Leeds and Grenville|Elizabethtown-Kitley|4452 Rowsome Rd., Elizabethtown	44.61	-75.77
JSJUL539-11	BIOUG01583-E02		MG085882	Animalia;Arthropoda;Insecta;Diptera;Dolichopodidae;Diaphorinae;Chrysotus	Chrysotus sp.	7/26/2011	Leeds and Grenville|Elizabethtown-Kitley|4452 Rowsome Rd., Elizabethtown	44.61	-75.77
JSJUL540-11	BIOUG01583-E03	BOLD:AAG3236	KR661062	Animalia;Arthropoda;Insecta;Diptera;Phoridae;Phorinae;Diplonevra	Diplonevra nitidula	7/26/2011	Leeds and Grenville|Elizabethtown-Kitley|4452 Rowsome Rd., Elizabethtown	44.61	-75.77
JSJUL541-11	BIOUG01583-E04	BOLD:AAA3453	KR666045	Animalia;Arthropoda;Insecta;Diptera;Anthomyiidae;Anthomyiinae;Delia	Delia platura	7/26/2011	Leeds and Grenville|Elizabethtown-Kitley|4452 Rowsome Rd., Elizabethtown	44.61	-75.77
JSJUL542-11	BIOUG01583-E05	BOLD:ABV1414	KR663838	Animalia;Arthropoda;Insecta;Diptera;Dolichopodidae;Dolichopodinae;Gymnopternus	Gymnopternus barbatulus	7/26/2011	Leeds and Grenville|Elizabethtown-Kitley|4452 Rowsome Rd., Elizabethtown	44.61	-75.77
JSJUL543-11	BIOUG01583-E06	BOLD:ABV1450	KR669536	Animalia;Arthropoda;Insecta;Diptera;Dolichopodidae	Dolichopodidae	7/26/2011	Leeds and Grenville|Elizabethtown-Kitley|4452 Rowsome Rd., Elizabethtown	44.61	-75.77
JSJUL545-11	BIOUG01583-E08	BOLD:AAA3453	KR655410	Animalia;Arthropoda;Insecta;Diptera;Anthomyiidae;Anthomyiinae;Delia	Delia platura	7/26/2011	Leeds and Grenville|Elizabethtown-Kitley|4452 Rowsome Rd., Elizabethtown	44.61	-75.77
JSJUL546-11	BIOUG01583-E09	BOLD:AAA4277	KR654222	Animalia;Arthropoda;Insecta;Diptera;Syrphidae;Syrphinae;Toxomerus	Toxomerus marginatus	7/26/2011	Leeds and Grenville|Elizabethtown-Kitley|4452 Rowsome Rd., Elizabethtown	44.61	-75.77
JSJUL547-11	BIOUG01583-E10	BOLD:AAC1312	KR659761	Animalia;Arthropoda;Insecta;Diptera;Syrphidae;Syrphinae;Toxomerus	Toxomerus geminatus	7/26/2011	Leeds and Grenville|Elizabethtown-Kitley|4452 Rowsome Rd., Elizabethtown	44.61	-75.77
JSJUL548-11	BIOUG01583-E11	BOLD:AAZ5507	KR657795	Animalia;Arthropoda;Insecta;Diptera;Dolichopodidae	Dolichopodidae	7/26/2011	Leeds and Grenville|Elizabethtown-Kitley|4452 Rowsome Rd., Elizabethtown	44.61	-75.77
JSJUL549-11	BIOUG01583-E12	BOLD:AAU6630	KR664523	Animalia;Arthropoda;Insecta;Diptera;Fanniidae;Fanniinae;Fannia	Fannia armata	7/26/2011	Leeds and Grenville|Elizabethtown-Kitley|4452 Rowsome Rd., Elizabethtown	44.61	-75.77
JSJUL550-11	BIOUG01583-F01	BOLD:AAP2970	KR656778	Animalia;Arthropoda;Insecta;Diptera;Anthomyiidae;Anthomyiinae;Anthomyia	Anthomyia pluvialis	7/26/2011	Leeds and Grenville|Elizabethtown-Kitley|4452 Rowsome Rd., Elizabethtown	44.61	-75.77
JSJUL551-11	BIOUG01583-F02	BOLD:ABV1414	KR661494	Animalia;Arthropoda;Insecta;Diptera;Dolichopodidae;Dolichopodinae;Gymnopternus	Gymnopternus barbatulus	7/26/2011	Leeds and Grenville|Elizabethtown-Kitley|4452 Rowsome Rd., Elizabethtown	44.61	-75.77
JSJUL552-11	BIOUG01583-F03	BOLD:AAA3453	KR655365	Animalia;Arthropoda;Insecta;Diptera;Anthomyiidae;Anthomyiinae;Delia	Delia platura	7/26/2011	Leeds and Grenville|Elizabethtown-Kitley|4452 Rowsome Rd., Elizabethtown	44.61	-75.77
JSJUL553-11	BIOUG01583-F04	BOLD:AAA3453	KR670008	Animalia;Arthropoda;Insecta;Diptera;Anthomyiidae;Anthomyiinae;Delia	Delia platura	7/26/2011	Leeds and Grenville|Elizabethtown-Kitley|4452 Rowsome Rd., Elizabethtown	44.61	-75.77
JSJUL554-11	BIOUG01583-F05	BOLD:AAV4861	KR655965	Animalia;Arthropoda;Insecta;Diptera;Agromyzidae;Phytomyzinae;Calycomyza	Calycomyza majuscula	7/26/2011	Leeds and Grenville|Elizabethtown-Kitley|4452 Rowsome Rd., Elizabethtown	44.61	-75.77
JSJUL556-11	BIOUG01583-F07	BOLD:AAG3325	KR661680	Animalia;Arthropoda;Insecta;Diptera;Phoridae;Metopininae;Megaselia	Megaselia	7/26/2011	Leeds and Grenville|Elizabethtown-Kitley|4452 Rowsome Rd., Elizabethtown	44.61	-75.77
JSJUL558-11	BIOUG01583-F09	BOLD:AAA3453	KR654567	Animalia;Arthropoda;Insecta;Diptera;Anthomyiidae;Anthomyiinae;Delia	Delia platura	7/26/2011	Leeds and Grenville|Elizabethtown-Kitley|4452 Rowsome Rd., Elizabethtown	44.61	-75.77
JSJUL559-11	BIOUG01583-F10	BOLD:AAG4950	MG094513	Animalia;Arthropoda;Insecta;Diptera;Keroplatidae	Keroplatidae	7/26/2011	Leeds and Grenville|Elizabethtown-Kitley|4452 Rowsome Rd., Elizabethtown	44.61	-75.77
JSJUL560-11	BIOUG01583-F11	BOLD:AAG1704	KR660959	Animalia;Arthropoda;Insecta;Diptera;Muscidae;Coenosiinae;Lispocephala	Lispocephala erythrocera	7/26/2011	Leeds and Grenville|Elizabethtown-Kitley|4452 Rowsome Rd., Elizabethtown	44.61	-75.77
JSJUL561-11	BIOUG01583-F12	BOLD:ABV1180	KR662208	Animalia;Arthropoda;Insecta;Diptera;Dolichopodidae;Diaphorinae;Chrysotus	Chrysotus	7/26/2011	Leeds and Grenville|Elizabethtown-Kitley|4452 Rowsome Rd., Elizabethtown	44.61	-75.77
JSJUL562-11	BIOUG01583-G01	BOLD:AAG3259	KR657729	Animalia;Arthropoda;Insecta;Diptera;Phoridae;Metopininae;Megaselia	Megaselia	7/26/2011	Leeds and Grenville|Elizabethtown-Kitley|4452 Rowsome Rd., Elizabethtown	44.61	-75.77
JSJUL563-11	BIOUG01583-G02	BOLD:AAG7070	KR672610	Animalia;Arthropoda;Insecta;Diptera;Lonchaeidae;Lonchaeinae;Lonchaea	Lonchaea	7/26/2011	Leeds and Grenville|Elizabethtown-Kitley|4452 Rowsome Rd., Elizabethtown	44.61	-75.77
JSJUL564-11	BIOUG01583-G03	BOLD:ABV1178	KR661000	Animalia;Arthropoda;Insecta;Diptera;Sphaeroceridae;Limosininae;Leptocera	Leptocera limosa	7/26/2011	Leeds and Grenville|Elizabethtown-Kitley|4452 Rowsome Rd., Elizabethtown	44.61	-75.77
JSJUL566-11	BIOUG01583-G05	BOLD:AAG3236	KR657616	Animalia;Arthropoda;Insecta;Diptera;Phoridae;Phorinae;Diplonevra	Diplonevra nitidula	7/26/2011	Leeds and Grenville|Elizabethtown-Kitley|4452 Rowsome Rd., Elizabethtown	44.61	-75.77
JSJUL567-11	BIOUG01583-G06		MG079360	Animalia;Arthropoda;Insecta;Diptera;Dolichopodidae;Diaphorinae;Chrysotus	Chrysotus sp.	7/26/2011	Leeds and Grenville|Elizabethtown-Kitley|4452 Rowsome Rd., Elizabethtown	44.61	-75.77
JSJUL568-11	BIOUG01583-G07	BOLD:ABA0929	KR654081	Animalia;Arthropoda;Insecta;Diptera;Sciaridae;Bradysia	Bradysia scabricornis	7/26/2011	Leeds and Grenville|Elizabethtown-Kitley|4452 Rowsome Rd., Elizabethtown	44.61	-75.77
JSJUL569-11	BIOUG01583-G08	BOLD:AAD1945	KR658933	Animalia;Arthropoda;Insecta;Diptera;Agromyzidae;Phytomyzinae;Cerodontha	Cerodontha dorsalis	7/26/2011	Leeds and Grenville|Elizabethtown-Kitley|4452 Rowsome Rd., Elizabethtown	44.61	-75.77
JSJUL570-11	BIOUG01583-G09	BOLD:AAH4208	KR665896	Animalia;Arthropoda;Insecta;Diptera;Chloropidae;Oscinellinae;Elachiptera	Elachiptera	7/26/2011	Leeds and Grenville|Elizabethtown-Kitley|4452 Rowsome Rd., Elizabethtown	44.61	-75.77
JSJUL571-11	BIOUG01583-G10	BOLD:AAG2736	KR662029	Animalia;Arthropoda;Insecta;Diptera;Ephydridae;Ephydrinae;Scatella	Scatella stagnalis	7/26/2011	Leeds and Grenville|Elizabethtown-Kitley|4452 Rowsome Rd., Elizabethtown	44.61	-75.77
JSJUL572-11	BIOUG01583-G11	BOLD:ABY9688	KR667439	Animalia;Arthropoda;Insecta;Diptera;Chloropidae;Chloropinae;Thaumatomyia	Thaumatomyia glabra	7/26/2011	Leeds and Grenville|Elizabethtown-Kitley|4452 Rowsome Rd., Elizabethtown	44.61	-75.77
JSJUL573-11	BIOUG01583-G12	BOLD:AAG4622	KR662846	Animalia;Arthropoda;Insecta;Diptera;Muscidae;Coenosiinae;Schoenomyza	Schoenomyza	7/26/2011	Leeds and Grenville|Elizabethtown-Kitley|4452 Rowsome Rd., Elizabethtown	44.61	-75.77
JSJUL574-11	BIOUG01583-H01	BOLD:AAP9022	KR668679	Animalia;Arthropoda;Insecta;Diptera;Cecidomyiidae	Cecidomyiidae	7/26/2011	Leeds and Grenville|Elizabethtown-Kitley|4452 Rowsome Rd., Elizabethtown	44.61	-75.77
JSJUL576-11	BIOUG01583-H03	BOLD:AAG1657	KR655766	Animalia;Arthropoda;Insecta;Diptera;Pipunculidae;Chalarinae;Chalarus	Chalarus decorus	7/26/2011	Leeds and Grenville|Elizabethtown-Kitley|4452 Rowsome Rd., Elizabethtown	44.61	-75.77
JSJUL577-11	BIOUG01583-H04	BOLD:AAG1657	KR653624	Animalia;Arthropoda;Insecta;Diptera;Pipunculidae;Chalarinae;Chalarus	Chalarus decorus	7/26/2011	Leeds and Grenville|Elizabethtown-Kitley|4452 Rowsome Rd., Elizabethtown	44.61	-75.77
JSJUL578-11	BIOUG01583-H05	BOLD:AAM9250	KR660777	Animalia;Arthropoda;Insecta;Diptera;Sciaridae;Pseudolycoriella	Pseudolycoriella	7/26/2011	Leeds and Grenville|Elizabethtown-Kitley|4452 Rowsome Rd., Elizabethtown	44.61	-75.77
JSJUL579-11	BIOUG01583-H06	BOLD:ABV0266	KR667521	Animalia;Arthropoda;Insecta;Diptera;Chloropidae;Oscinellinae;Liohippelates	Liohippelates bishoppi	7/26/2011	Leeds and Grenville|Elizabethtown-Kitley|4452 Rowsome Rd., Elizabethtown	44.61	-75.77
JSJUL580-11	BIOUG01583-H07	BOLD:AAG7276	KR672340	Animalia;Arthropoda;Insecta;Diptera;Sphaeroceridae;Limosininae;Leptocera	Leptocera erythrocera	7/26/2011	Leeds and Grenville|Elizabethtown-Kitley|4452 Rowsome Rd., Elizabethtown	44.61	-75.77
JSJUL582-11	BIOUG01583-H09	BOLD:AAN5441	KR663370	Animalia;Arthropoda;Insecta;Diptera;Agromyzidae	Agromyzidae	7/26/2011	Leeds and Grenville|Elizabethtown-Kitley|4452 Rowsome Rd., Elizabethtown	44.61	-75.77
JSJUL584-11	BIOUG01583-H11	BOLD:ABA0833	KR656229	Animalia;Arthropoda;Insecta;Diptera;Cecidomyiidae	Cecidomyiidae	7/26/2011	Leeds and Grenville|Elizabethtown-Kitley|4452 Rowsome Rd., Elizabethtown	44.61	-75.77
JSJUL585-11	BIOUG01584-A01	BOLD:AAI4303	KR662956	Animalia;Arthropoda;Insecta;Diptera;Chironomidae;Chironominae;Chironomus	Chironomus melanescens	7/26/2011	Leeds and Grenville|Elizabethtown-Kitley|4452 Rowsome Rd., Elizabethtown	44.61	-75.77
JSJUL587-11	BIOUG01584-A03	BOLD:AAZ5504	KR667997	Animalia;Arthropoda;Insecta;Diptera;Dolichopodidae	Dolichopodidae	7/26/2011	Leeds and Grenville|Elizabethtown-Kitley|4452 Rowsome Rd., Elizabethtown	44.61	-75.77
JSJUL589-11	BIOUG01584-A05	BOLD:ABV1178	KR665819	Animalia;Arthropoda;Insecta;Diptera;Sphaeroceridae;Limosininae;Leptocera	Leptocera limosa	7/26/2011	Leeds and Grenville|Elizabethtown-Kitley|4452 Rowsome Rd., Elizabethtown	44.61	-75.77
JSJUL590-11	BIOUG01584-A06	BOLD:AAD1945	KR672995	Animalia;Arthropoda;Insecta;Diptera;Agromyzidae;Phytomyzinae;Cerodontha	Cerodontha dorsalis	7/26/2011	Leeds and Grenville|Elizabethtown-Kitley|4452 Rowsome Rd., Elizabethtown	44.61	-75.77
JSJUL591-11	BIOUG01584-A07	BOLD:ABV1178	KR657779	Animalia;Arthropoda;Insecta;Diptera;Sphaeroceridae;Limosininae;Leptocera	Leptocera limosa	7/26/2011	Leeds and Grenville|Elizabethtown-Kitley|4452 Rowsome Rd., Elizabethtown	44.61	-75.77
JSJUL592-11	BIOUG01584-A08	BOLD:ABU5535	KR659770	Animalia;Arthropoda;Insecta;Diptera;Phoridae;Metopininae;Megaselia	Megaselia	7/26/2011	Leeds and Grenville|Elizabethtown-Kitley|4452 Rowsome Rd., Elizabethtown	44.61	-75.77
JSJUL593-11	BIOUG01584-A09	BOLD:AAG9668	KR665102	Animalia;Arthropoda;Insecta;Diptera;Dolichopodidae;Diaphorinae;Chrysotus	Chrysotus sp.	7/26/2011	Leeds and Grenville|Elizabethtown-Kitley|4452 Rowsome Rd., Elizabethtown	44.61	-75.77
JSJUL594-11	BIOUG01584-A10		MG084042	Animalia;Arthropoda;Insecta;Diptera;Dolichopodidae;Diaphorinae;Chrysotus	Chrysotus	7/26/2011	Leeds and Grenville|Elizabethtown-Kitley|4452 Rowsome Rd., Elizabethtown	44.61	-75.77
JSJUL595-11	BIOUG01584-A11	BOLD:AAI3064	KR671488	Animalia;Arthropoda;Insecta;Diptera;Agromyzidae;Phytomyzinae;Nemorimyza	Nemorimyza posticata	7/26/2011	Leeds and Grenville|Elizabethtown-Kitley|4452 Rowsome Rd., Elizabethtown	44.61	-75.77
JSJUL599-11	BIOUG01584-B03	BOLD:AAG1657	KR653721	Animalia;Arthropoda;Insecta;Diptera;Pipunculidae;Chalarinae;Chalarus	Chalarus decorus	7/26/2011	Leeds and Grenville|Elizabethtown-Kitley|4452 Rowsome Rd., Elizabethtown	44.61	-75.77
JSJUL600-11	BIOUG01584-B04	BOLD:AAG9668	KR658084	Animalia;Arthropoda;Insecta;Diptera;Dolichopodidae;Diaphorinae;Chrysotus	Chrysotus sp.	7/26/2011	Leeds and Grenville|Elizabethtown-Kitley|4452 Rowsome Rd., Elizabethtown	44.61	-75.77
JSJUL601-11	BIOUG01584-B05	BOLD:AAV6112	KR669013	Animalia;Arthropoda;Insecta;Diptera;Chloropidae;Oscinellinae;Oscinella	Oscinella sp. TAW6	7/26/2011	Leeds and Grenville|Elizabethtown-Kitley|4452 Rowsome Rd., Elizabethtown	44.61	-75.77
JSJUL602-11	BIOUG01584-B06	BOLD:ABY5318	KR666843	Animalia;Arthropoda;Insecta;Diptera;Chloropidae;Oscinellinae	Oscinellinae	7/26/2011	Leeds and Grenville|Elizabethtown-Kitley|4452 Rowsome Rd., Elizabethtown	44.61	-75.77
JSJUL603-11	BIOUG01584-B07	BOLD:ABV1430	KR662262	Animalia;Arthropoda;Insecta;Diptera;Dolichopodidae;Medeterinae;Medetera	Medetera	7/26/2011	Leeds and Grenville|Elizabethtown-Kitley|4452 Rowsome Rd., Elizabethtown	44.61	-75.77
JSJUL604-11	BIOUG01584-B08	BOLD:ABV1180	KR654995	Animalia;Arthropoda;Insecta;Diptera;Dolichopodidae;Diaphorinae;Chrysotus	Chrysotus	7/26/2011	Leeds and Grenville|Elizabethtown-Kitley|4452 Rowsome Rd., Elizabethtown	44.61	-75.77
JSJUL605-11	BIOUG01584-B09	BOLD:AAG3259	KR662629	Animalia;Arthropoda;Insecta;Diptera;Phoridae;Metopininae;Megaselia	Megaselia	7/26/2011	Leeds and Grenville|Elizabethtown-Kitley|4452 Rowsome Rd., Elizabethtown	44.61	-75.77
JSJUL607-11	BIOUG01584-B11	BOLD:AAG3259	KR660354	Animalia;Arthropoda;Insecta;Diptera;Phoridae;Metopininae;Megaselia	Megaselia	7/26/2011	Leeds and Grenville|Elizabethtown-Kitley|4452 Rowsome Rd., Elizabethtown	44.61	-75.77
JSJUL608-11	BIOUG01584-B12	BOLD:ADA3072	KR672877	Animalia;Arthropoda;Insecta;Diptera;Phoridae;Metopininae;Megaselia	Megaselia arcticae	7/26/2011	Leeds and Grenville|Elizabethtown-Kitley|4452 Rowsome Rd., Elizabethtown	44.61	-75.77
JSJUL609-11	BIOUG01584-C01	BOLD:AAG1657	KR664379	Animalia;Arthropoda;Insecta;Diptera;Pipunculidae;Chalarinae;Chalarus	Chalarus decorus	7/26/2011	Leeds and Grenville|Elizabethtown-Kitley|4452 Rowsome Rd., Elizabethtown	44.61	-75.77
JSJUL610-11	BIOUG01584-C02	BOLD:AAV6112	KR671498	Animalia;Arthropoda;Insecta;Diptera;Chloropidae;Oscinellinae;Oscinella	Oscinella sp. TAW6	7/26/2011	Leeds and Grenville|Elizabethtown-Kitley|4452 Rowsome Rd., Elizabethtown	44.61	-75.77
JSJUL612-11	BIOUG01584-C04	BOLD:ABV0266	KR669284	Animalia;Arthropoda;Insecta;Diptera;Chloropidae;Oscinellinae;Liohippelates	Liohippelates bishoppi	7/26/2011	Leeds and Grenville|Elizabethtown-Kitley|4452 Rowsome Rd., Elizabethtown	44.61	-75.77
JSJUL613-11	BIOUG01584-C05	BOLD:AAM6290	KR673113	Animalia;Arthropoda;Insecta;Diptera;Chironomidae;Tanypodinae	Tanypodinae	7/26/2011	Leeds and Grenville|Elizabethtown-Kitley|4452 Rowsome Rd., Elizabethtown	44.61	-75.77
JSJUL614-11	BIOUG01584-C06	BOLD:ABV1374	KR669202	Animalia;Arthropoda;Insecta;Diptera;Sciaridae	Sciaridae	7/26/2011	Leeds and Grenville|Elizabethtown-Kitley|4452 Rowsome Rd., Elizabethtown	44.61	-75.77
JSJUL615-11	BIOUG01584-C07	BOLD:AAN5538	KR671832	Animalia;Arthropoda;Insecta;Diptera;Dolichopodidae	Dolichopodidae	7/26/2011	Leeds and Grenville|Elizabethtown-Kitley|4452 Rowsome Rd., Elizabethtown	44.61	-75.77
JSJUL616-11	BIOUG01584-C08	BOLD:AAN5534	KR658142	Animalia;Arthropoda;Insecta;Diptera;Dolichopodidae;Diaphorinae;Chrysotus	Chrysotus	7/26/2011	Leeds and Grenville|Elizabethtown-Kitley|4452 Rowsome Rd., Elizabethtown	44.61	-75.77
JSJUL617-11	BIOUG01584-C09	BOLD:AAC0706	KR658447	Animalia;Arthropoda;Insecta;Diptera;Chironomidae;Chironominae;Dicrotendipes	Dicrotendipes tritomus	7/26/2011	Leeds and Grenville|Elizabethtown-Kitley|4452 Rowsome Rd., Elizabethtown	44.61	-75.77
JSJUL618-11	BIOUG01584-C10	BOLD:ABV1449	KR656467	Animalia;Arthropoda;Insecta;Diptera;Cecidomyiidae	Cecidomyiidae	7/26/2011	Leeds and Grenville|Elizabethtown-Kitley|4452 Rowsome Rd., Elizabethtown	44.61	-75.77
JSJUL620-11	BIOUG01584-C12	BOLD:ABU5535	KR664225	Animalia;Arthropoda;Insecta;Diptera;Phoridae;Metopininae;Megaselia	Megaselia	7/26/2011	Leeds and Grenville|Elizabethtown-Kitley|4452 Rowsome Rd., Elizabethtown	44.61	-75.77
JSJUL622-11	BIOUG01584-D02	BOLD:AAG7276	KR660784	Animalia;Arthropoda;Insecta;Diptera;Sphaeroceridae;Limosininae;Leptocera	Leptocera erythrocera	7/26/2011	Leeds and Grenville|Elizabethtown-Kitley|4452 Rowsome Rd., Elizabethtown	44.61	-75.77
JSJUL623-11	BIOUG01584-D03	BOLD:AAN8709	KR669285	Animalia;Arthropoda;Insecta;Diptera;Phoridae;Metopininae;Megaselia	Megaselia	7/26/2011	Leeds and Grenville|Elizabethtown-Kitley|4452 Rowsome Rd., Elizabethtown	44.61	-75.77
JSJUL624-11	BIOUG01584-D04	BOLD:AAP6440	KR654902	Animalia;Arthropoda;Insecta;Diptera;Sphaeroceridae;Limosininae;Spelobia	Spelobia maculipennis	7/26/2011	Leeds and Grenville|Elizabethtown-Kitley|4452 Rowsome Rd., Elizabethtown	44.61	-75.77
JSJUL625-11	BIOUG01584-D05	BOLD:AAG1657	KR671457	Animalia;Arthropoda;Insecta;Diptera;Pipunculidae;Chalarinae;Chalarus	Chalarus decorus	7/26/2011	Leeds and Grenville|Elizabethtown-Kitley|4452 Rowsome Rd., Elizabethtown	44.61	-75.77
JSJUL626-11	BIOUG01584-D06	BOLD:AAK5607	KR668041	Animalia;Arthropoda;Insecta;Diptera;Agromyzidae;Agromyzinae;Ophiomyia	Ophiomyia nasuta	7/26/2011	Leeds and Grenville|Elizabethtown-Kitley|4452 Rowsome Rd., Elizabethtown	44.61	-75.77
JSJUL627-11	BIOUG01584-D07	BOLD:ACE4153	KR671233	Animalia;Arthropoda;Insecta;Diptera;Drosophilidae;Drosophilinae;Chymomyza	Chymomyza	7/26/2011	Leeds and Grenville|Elizabethtown-Kitley|4452 Rowsome Rd., Elizabethtown	44.61	-75.77
JSJUL628-11	BIOUG01584-D08	BOLD:AAD1945	KR658850	Animalia;Arthropoda;Insecta;Diptera;Agromyzidae;Phytomyzinae;Cerodontha	Cerodontha dorsalis	7/26/2011	Leeds and Grenville|Elizabethtown-Kitley|4452 Rowsome Rd., Elizabethtown	44.61	-75.77
JSJUL630-11	BIOUG01584-D10	BOLD:ACF3244	KR661397	Animalia;Arthropoda;Insecta;Diptera;Phoridae;Metopininae;Megaselia	Megaselia	7/26/2011	Leeds and Grenville|Elizabethtown-Kitley|4452 Rowsome Rd., Elizabethtown	44.61	-75.77
JSJUL632-11	BIOUG01584-D12	BOLD:AAI3064	KR660543	Animalia;Arthropoda;Insecta;Diptera;Agromyzidae;Phytomyzinae;Nemorimyza	Nemorimyza posticata	7/26/2011	Leeds and Grenville|Elizabethtown-Kitley|4452 Rowsome Rd., Elizabethtown	44.61	-75.77
JSJUL633-11	BIOUG01584-E01	BOLD:AAG3327	KR667731	Animalia;Arthropoda;Insecta;Diptera;Phoridae;Metopininae;Apocephalus	Apocephalus pergandei	7/26/2011	Leeds and Grenville|Elizabethtown-Kitley|4452 Rowsome Rd., Elizabethtown	44.61	-75.77
JSJUL634-11	BIOUG01584-E02	BOLD:ABY5318	KR664791	Animalia;Arthropoda;Insecta;Diptera;Chloropidae;Oscinellinae	Oscinellinae	7/26/2011	Leeds and Grenville|Elizabethtown-Kitley|4452 Rowsome Rd., Elizabethtown	44.61	-75.77
JSJUL636-11	BIOUG01584-E04	BOLD:AAG7279	KR662847	Animalia;Arthropoda;Insecta;Diptera;Sphaeroceridae;Limosininae;Spelobia	Spelobia ochripes	7/26/2011	Leeds and Grenville|Elizabethtown-Kitley|4452 Rowsome Rd., Elizabethtown	44.61	-75.77
JSJUL637-11	BIOUG01584-E05	BOLD:AAG7279	KR658686	Animalia;Arthropoda;Insecta;Diptera;Sphaeroceridae;Limosininae;Spelobia	Spelobia ochripes	7/26/2011	Leeds and Grenville|Elizabethtown-Kitley|4452 Rowsome Rd., Elizabethtown	44.61	-75.77
JSJUL638-11	BIOUG01584-E06	BOLD:AAV1302	KR673022	Animalia;Arthropoda;Insecta;Diptera;Sciaridae;Bradysia	Bradysia	7/26/2011	Leeds and Grenville|Elizabethtown-Kitley|4452 Rowsome Rd., Elizabethtown	44.61	-75.77
JSJUL641-11	BIOUG01584-E09	BOLD:AAG3259	KR653682	Animalia;Arthropoda;Insecta;Diptera;Phoridae;Metopininae;Megaselia	Megaselia	7/26/2011	Leeds and Grenville|Elizabethtown-Kitley|4452 Rowsome Rd., Elizabethtown	44.61	-75.77
JSJUL642-11	BIOUG01584-E10	BOLD:ABV1180	KR669984	Animalia;Arthropoda;Insecta;Diptera;Dolichopodidae;Diaphorinae;Chrysotus	Chrysotus	7/26/2011	Leeds and Grenville|Elizabethtown-Kitley|4452 Rowsome Rd., Elizabethtown	44.61	-75.77
JSJUL643-11	BIOUG01584-E11	BOLD:AAV6112	KR661019	Animalia;Arthropoda;Insecta;Diptera;Chloropidae;Oscinellinae;Oscinella	Oscinella sp. TAW6	7/26/2011	Leeds and Grenville|Elizabethtown-Kitley|4452 Rowsome Rd., Elizabethtown	44.61	-75.77
JSJUL644-11	BIOUG01584-E12	BOLD:AAV4870	KR653679	Animalia;Arthropoda;Insecta;Diptera;Agromyzidae	Agromyzidae	7/26/2011	Leeds and Grenville|Elizabethtown-Kitley|4452 Rowsome Rd., Elizabethtown	44.61	-75.77
JSJUL646-11	BIOUG01584-F02	BOLD:AAF1051	KR654997	Animalia;Arthropoda;Insecta;Diptera;Agromyzidae;Phytomyzinae;Cerodontha	Cerodontha muscina	7/26/2011	Leeds and Grenville|Elizabethtown-Kitley|4452 Rowsome Rd., Elizabethtown	44.61	-75.77
JSJUL647-11	BIOUG01584-F03	BOLD:AAV6112	KR663414	Animalia;Arthropoda;Insecta;Diptera;Chloropidae;Oscinellinae;Oscinella	Oscinella sp. TAW6	7/26/2011	Leeds and Grenville|Elizabethtown-Kitley|4452 Rowsome Rd., Elizabethtown	44.61	-75.77
JSJUL648-11	BIOUG01584-F04	BOLD:AAD1945	KR665458	Animalia;Arthropoda;Insecta;Diptera;Agromyzidae;Phytomyzinae;Cerodontha	Cerodontha dorsalis	7/26/2011	Leeds and Grenville|Elizabethtown-Kitley|4452 Rowsome Rd., Elizabethtown	44.61	-75.77
JSJUL649-11	BIOUG01584-F05	BOLD:AAG7276	KR658840	Animalia;Arthropoda;Insecta;Diptera;Sphaeroceridae;Limosininae;Leptocera	Leptocera erythrocera	7/26/2011	Leeds and Grenville|Elizabethtown-Kitley|4452 Rowsome Rd., Elizabethtown	44.61	-75.77
JSJUL650-11	BIOUG01584-F06	BOLD:AAM9347	KR666146	Animalia;Arthropoda;Insecta;Diptera;Phoridae;Metopininae;Megaselia	Megaselia	7/26/2011	Leeds and Grenville|Elizabethtown-Kitley|4452 Rowsome Rd., Elizabethtown	44.61	-75.77
JSJUL652-11	BIOUG01584-F08	BOLD:AAN5432	KR657113	Animalia;Arthropoda;Insecta;Diptera;Agromyzidae	Agromyzidae	7/26/2011	Leeds and Grenville|Elizabethtown-Kitley|4452 Rowsome Rd., Elizabethtown	44.61	-75.77
JSJUL653-11	BIOUG01584-F09	BOLD:AAG7276	KR655069	Animalia;Arthropoda;Insecta;Diptera;Sphaeroceridae;Limosininae;Leptocera	Leptocera erythrocera	7/26/2011	Leeds and Grenville|Elizabethtown-Kitley|4452 Rowsome Rd., Elizabethtown	44.61	-75.77
JSJUL654-11	BIOUG01584-F10	BOLD:ABV0266	KR668992	Animalia;Arthropoda;Insecta;Diptera;Chloropidae;Oscinellinae;Liohippelates	Liohippelates bishoppi	7/26/2011	Leeds and Grenville|Elizabethtown-Kitley|4452 Rowsome Rd., Elizabethtown	44.61	-75.77
JSJUL655-11	BIOUG01584-F11	BOLD:AAG7276	KR653608	Animalia;Arthropoda;Insecta;Diptera;Sphaeroceridae;Limosininae;Leptocera	Leptocera erythrocera	7/26/2011	Leeds and Grenville|Elizabethtown-Kitley|4452 Rowsome Rd., Elizabethtown	44.61	-75.77
JSJUL657-11	BIOUG01584-G01	BOLD:AAD1945	KR668657	Animalia;Arthropoda;Insecta;Diptera;Agromyzidae;Phytomyzinae;Cerodontha	Cerodontha dorsalis	7/26/2011	Leeds and Grenville|Elizabethtown-Kitley|4452 Rowsome Rd., Elizabethtown	44.61	-75.77
JSJUL659-11	BIOUG01584-G03	BOLD:ABZ1036	KR671811	Animalia;Arthropoda;Insecta;Diptera;Agromyzidae;Agromyzinae;Ophiomyia	Ophiomyia quinta	7/26/2011	Leeds and Grenville|Elizabethtown-Kitley|4452 Rowsome Rd., Elizabethtown	44.61	-75.77
JSJUL660-11	BIOUG01584-G04	BOLD:AAN5434	KR669965	Animalia;Arthropoda;Insecta;Diptera;Agromyzidae;Agromyzinae;Ophiomyia	Ophiomyia	7/26/2011	Leeds and Grenville|Elizabethtown-Kitley|4452 Rowsome Rd., Elizabethtown	44.61	-75.77
JSJUL661-11	BIOUG01584-G05	BOLD:AAG7276	KR656595	Animalia;Arthropoda;Insecta;Diptera;Sphaeroceridae;Limosininae;Leptocera	Leptocera erythrocera	7/26/2011	Leeds and Grenville|Elizabethtown-Kitley|4452 Rowsome Rd., Elizabethtown	44.61	-75.77
JSJUL662-11	BIOUG01584-G06	BOLD:ABV0266	KR660157	Animalia;Arthropoda;Insecta;Diptera;Chloropidae;Oscinellinae;Liohippelates	Liohippelates bishoppi	7/26/2011	Leeds and Grenville|Elizabethtown-Kitley|4452 Rowsome Rd., Elizabethtown	44.61	-75.77
JSJUL665-11	BIOUG01584-G09	BOLD:AAG7276	KR671501	Animalia;Arthropoda;Insecta;Diptera;Sphaeroceridae;Limosininae;Leptocera	Leptocera erythrocera	7/26/2011	Leeds and Grenville|Elizabethtown-Kitley|4452 Rowsome Rd., Elizabethtown	44.61	-75.77
JSJUL666-11	BIOUG01584-G10	BOLD:AAV1302	KR661703	Animalia;Arthropoda;Insecta;Diptera;Sciaridae;Bradysia	Bradysia	7/26/2011	Leeds and Grenville|Elizabethtown-Kitley|4452 Rowsome Rd., Elizabethtown	44.61	-75.77
JSJUL667-11	BIOUG01584-G11	BOLD:ABV0266	KR657475	Animalia;Arthropoda;Insecta;Diptera;Chloropidae;Oscinellinae;Liohippelates	Liohippelates bishoppi	7/26/2011	Leeds and Grenville|Elizabethtown-Kitley|4452 Rowsome Rd., Elizabethtown	44.61	-75.77
JSJUL668-11	BIOUG01584-G12	BOLD:AAG7276	KR668390	Animalia;Arthropoda;Insecta;Diptera;Sphaeroceridae;Limosininae;Leptocera	Leptocera erythrocera	7/26/2011	Leeds and Grenville|Elizabethtown-Kitley|4452 Rowsome Rd., Elizabethtown	44.61	-75.77
JSJUL669-11	BIOUG01584-H01	BOLD:AAG7276	KR669420	Animalia;Arthropoda;Insecta;Diptera;Sphaeroceridae;Limosininae;Leptocera	Leptocera erythrocera	7/26/2011	Leeds and Grenville|Elizabethtown-Kitley|4452 Rowsome Rd., Elizabethtown	44.61	-75.77
JSJUL670-11	BIOUG01584-H02	BOLD:AAG3271	KR665688	Animalia;Arthropoda;Insecta;Diptera;Phoridae;Metopininae;Megaselia	Megaselia	7/26/2011	Leeds and Grenville|Elizabethtown-Kitley|4452 Rowsome Rd., Elizabethtown	44.61	-75.77
JSJUL671-11	BIOUG01584-H03	BOLD:ACX6055	KR673091	Animalia;Arthropoda;Insecta;Diptera;Phoridae;Metopininae;Megaselia	Megaselia	7/26/2011	Leeds and Grenville|Elizabethtown-Kitley|4452 Rowsome Rd., Elizabethtown	44.61	-75.77
JSJUL673-11	BIOUG01584-H05	BOLD:ABV0266	KR669798	Animalia;Arthropoda;Insecta;Diptera;Chloropidae;Oscinellinae;Liohippelates	Liohippelates bishoppi	7/26/2011	Leeds and Grenville|Elizabethtown-Kitley|4452 Rowsome Rd., Elizabethtown	44.61	-75.77
JSJUL674-11	BIOUG01584-H06	BOLD:ACX6055	KR657185	Animalia;Arthropoda;Insecta;Diptera;Phoridae;Metopininae;Megaselia	Megaselia	7/26/2011	Leeds and Grenville|Elizabethtown-Kitley|4452 Rowsome Rd., Elizabethtown	44.61	-75.77
JSJUL675-11	BIOUG01584-H07	BOLD:ABZ3704	KR653808	Animalia;Arthropoda;Insecta;Diptera;Dolichopodidae;Diaphorinae;Chrysotus	Chrysotus	7/26/2011	Leeds and Grenville|Elizabethtown-Kitley|4452 Rowsome Rd., Elizabethtown	44.61	-75.77
JSJUL676-11	BIOUG01584-H08	BOLD:AAH4208	KR671777	Animalia;Arthropoda;Insecta;Diptera;Chloropidae;Oscinellinae;Elachiptera	Elachiptera	7/26/2011	Leeds and Grenville|Elizabethtown-Kitley|4452 Rowsome Rd., Elizabethtown	44.61	-75.77
JSJUL678-11	BIOUG01584-H10	BOLD:AAG3259	KR660821	Animalia;Arthropoda;Insecta;Diptera;Phoridae;Metopininae;Megaselia	Megaselia	7/26/2011	Leeds and Grenville|Elizabethtown-Kitley|4452 Rowsome Rd., Elizabethtown	44.61	-75.77
JSJUL680-11	BIOUG01585-A01	BOLD:AAG1503	KR668654	Animalia;Arthropoda;Insecta;Diptera;Chloropidae;Oscinellinae;Tricimba	Tricimba melancholica	7/26/2011	Leeds and Grenville|Elizabethtown-Kitley|4452 Rowsome Rd., Elizabethtown	44.61	-75.77
JSJUL682-11	BIOUG01585-A03	BOLD:ABV1413	KR666863	Animalia;Arthropoda;Insecta;Diptera;Cecidomyiidae	Cecidomyiidae	7/26/2011	Leeds and Grenville|Elizabethtown-Kitley|4452 Rowsome Rd., Elizabethtown	44.61	-75.77
JSJUL683-11	BIOUG01585-A04	BOLD:AAY6109	KR954859	Animalia;Arthropoda;Insecta;Diptera;Cecidomyiidae	Cecidomyiidae	7/26/2011	Leeds and Grenville|Elizabethtown-Kitley|4452 Rowsome Rd., Elizabethtown	44.61	-75.77
JSJUL685-11	BIOUG01585-A06	BOLD:ABV0266	KR662498	Animalia;Arthropoda;Insecta;Diptera;Chloropidae;Oscinellinae;Liohippelates	Liohippelates bishoppi	7/26/2011	Leeds and Grenville|Elizabethtown-Kitley|4452 Rowsome Rd., Elizabethtown	44.61	-75.77
JSJUL687-11	BIOUG01585-A08	BOLD:ABV0266	KR672369	Animalia;Arthropoda;Insecta;Diptera;Chloropidae;Oscinellinae;Liohippelates	Liohippelates bishoppi	7/26/2011	Leeds and Grenville|Elizabethtown-Kitley|4452 Rowsome Rd., Elizabethtown	44.61	-75.77
JSJUL688-11	BIOUG01585-A09	BOLD:ACL3905	KR670892	Animalia;Arthropoda;Insecta;Diptera;Cecidomyiidae	Cecidomyiidae	7/26/2011	Leeds and Grenville|Elizabethtown-Kitley|4452 Rowsome Rd., Elizabethtown	44.61	-75.77
JSJUL689-11	BIOUG01585-A10	BOLD:ABZ3704	KR658030	Animalia;Arthropoda;Insecta;Diptera;Dolichopodidae;Diaphorinae;Chrysotus	Chrysotus	7/26/2011	Leeds and Grenville|Elizabethtown-Kitley|4452 Rowsome Rd., Elizabethtown	44.61	-75.77
JSJUL690-11	BIOUG01585-A11	BOLD:ACV3954	KR659821	Animalia;Arthropoda;Insecta;Diptera;Ceratopogonidae;Forcipomyiinae;Forcipomyia	Forcipomyia	7/26/2011	Leeds and Grenville|Elizabethtown-Kitley|4452 Rowsome Rd., Elizabethtown	44.61	-75.77
JSJUL691-11	BIOUG01585-A12	BOLD:ABV0266	KR659727	Animalia;Arthropoda;Insecta;Diptera;Chloropidae;Oscinellinae;Liohippelates	Liohippelates bishoppi	7/26/2011	Leeds and Grenville|Elizabethtown-Kitley|4452 Rowsome Rd., Elizabethtown	44.61	-75.77
JSJUL692-11	BIOUG01585-B01	BOLD:AAN5534	KR667736	Animalia;Arthropoda;Insecta;Diptera;Dolichopodidae;Diaphorinae;Chrysotus	Chrysotus	7/26/2011	Leeds and Grenville|Elizabethtown-Kitley|4452 Rowsome Rd., Elizabethtown	44.61	-75.77
JSJUL693-11	BIOUG01585-B02	BOLD:ABV0266	KR653747	Animalia;Arthropoda;Insecta;Diptera;Chloropidae;Oscinellinae;Liohippelates	Liohippelates bishoppi	7/26/2011	Leeds and Grenville|Elizabethtown-Kitley|4452 Rowsome Rd., Elizabethtown	44.61	-75.77
JSJUL694-11	BIOUG01585-B03	BOLD:ABV0266	KR669289	Animalia;Arthropoda;Insecta;Diptera;Chloropidae;Oscinellinae;Liohippelates	Liohippelates bishoppi	7/26/2011	Leeds and Grenville|Elizabethtown-Kitley|4452 Rowsome Rd., Elizabethtown	44.61	-75.77
JSJUL695-11	BIOUG01585-B04	BOLD:ABV0266	KR659826	Animalia;Arthropoda;Insecta;Diptera;Chloropidae;Oscinellinae;Liohippelates	Liohippelates bishoppi	7/26/2011	Leeds and Grenville|Elizabethtown-Kitley|4452 Rowsome Rd., Elizabethtown	44.61	-75.77
JSJUL696-11	BIOUG01585-B05	BOLD:AAN5199	KR667522	Animalia;Arthropoda;Insecta;Diptera;Cecidomyiidae	Cecidomyiidae	7/26/2011	Leeds and Grenville|Elizabethtown-Kitley|4452 Rowsome Rd., Elizabethtown	44.61	-75.77
JSJUL697-11	BIOUG01585-B06	BOLD:ABV0266	KR670816	Animalia;Arthropoda;Insecta;Diptera;Chloropidae;Oscinellinae;Liohippelates	Liohippelates bishoppi	7/26/2011	Leeds and Grenville|Elizabethtown-Kitley|4452 Rowsome Rd., Elizabethtown	44.61	-75.77
JSJUL698-11	BIOUG01585-B07	BOLD:ABV0266	KR655505	Animalia;Arthropoda;Insecta;Diptera;Chloropidae;Oscinellinae;Liohippelates	Liohippelates bishoppi	7/26/2011	Leeds and Grenville|Elizabethtown-Kitley|4452 Rowsome Rd., Elizabethtown	44.61	-75.77
JSJUL699-11	BIOUG01585-B08	BOLD:ABV0266	KR659499	Animalia;Arthropoda;Insecta;Diptera;Chloropidae;Oscinellinae;Liohippelates	Liohippelates bishoppi	7/26/2011	Leeds and Grenville|Elizabethtown-Kitley|4452 Rowsome Rd., Elizabethtown	44.61	-75.77
JSJUL700-11	BIOUG01585-B09	BOLD:AAG5467	KR664015	Animalia;Arthropoda;Insecta;Diptera;Chironomidae;Chironominae;Tanytarsus	Tanytarsus	7/26/2011	Leeds and Grenville|Elizabethtown-Kitley|4452 Rowsome Rd., Elizabethtown	44.61	-75.77
JSJUL701-11	BIOUG01585-B10	BOLD:ABV1265	KR662457	Animalia;Arthropoda;Insecta;Diptera;Sciaridae;Scatopsciara	Scatopsciara	7/26/2011	Leeds and Grenville|Elizabethtown-Kitley|4452 Rowsome Rd., Elizabethtown	44.61	-75.77
JSJUL702-11	BIOUG01585-B11	BOLD:AAN5215	KR669508	Animalia;Arthropoda;Insecta;Diptera;Cecidomyiidae	Cecidomyiidae	7/26/2011	Leeds and Grenville|Elizabethtown-Kitley|4452 Rowsome Rd., Elizabethtown	44.61	-75.77
JSJUL703-11	BIOUG01585-B12	BOLD:ABV0266	KR654599	Animalia;Arthropoda;Insecta;Diptera;Chloropidae;Oscinellinae;Liohippelates	Liohippelates bishoppi	7/26/2011	Leeds and Grenville|Elizabethtown-Kitley|4452 Rowsome Rd., Elizabethtown	44.61	-75.77
JSJUL704-11	BIOUG01585-C01	BOLD:AAF4817	KR663781	Animalia;Arthropoda;Insecta;Diptera;Chironomidae;Orthocladiinae;Smittia	Smittia edwardsi	7/26/2011	Leeds and Grenville|Elizabethtown-Kitley|4452 Rowsome Rd., Elizabethtown	44.61	-75.77
JSJUL705-11	BIOUG01585-C02	BOLD:AAN5199	KR659525	Animalia;Arthropoda;Insecta;Diptera;Cecidomyiidae	Cecidomyiidae	7/26/2011	Leeds and Grenville|Elizabethtown-Kitley|4452 Rowsome Rd., Elizabethtown	44.61	-75.77
JSJUL706-11	BIOUG01585-C03	BOLD:AAN5199	KR664159	Animalia;Arthropoda;Insecta;Diptera;Cecidomyiidae	Cecidomyiidae	7/26/2011	Leeds and Grenville|Elizabethtown-Kitley|4452 Rowsome Rd., Elizabethtown	44.61	-75.77
JSJUL708-11	BIOUG01585-C05	BOLD:ABA1215	KR672249	Animalia;Arthropoda;Insecta;Diptera;Sciaridae;Lycoriella	Lycoriella sativae	7/26/2011	Leeds and Grenville|Elizabethtown-Kitley|4452 Rowsome Rd., Elizabethtown	44.61	-75.77
JSJUL709-11	BIOUG01585-C06	BOLD:AAN5161	KR657401	Animalia;Arthropoda;Insecta;Diptera;Ceratopogonidae;Dasyheleinae;Dasyhelea	Dasyhelea	7/26/2011	Leeds and Grenville|Elizabethtown-Kitley|4452 Rowsome Rd., Elizabethtown	44.61	-75.77
JSJUL710-11	BIOUG01585-C07	BOLD:AAA2254	KR664080	Animalia;Arthropoda;Insecta;Diptera;Cecidomyiidae;Cecidomyiinae;Asteromyia	Asteromyia carbonifera	7/26/2011	Leeds and Grenville|Elizabethtown-Kitley|4452 Rowsome Rd., Elizabethtown	44.61	-75.77
JSJUL711-11	BIOUG01585-C08	BOLD:AAH4180	KR655015	Animalia;Arthropoda;Insecta;Diptera;Chloropidae;Oscinellinae;Rhopalopterum	Rhopalopterum	7/26/2011	Leeds and Grenville|Elizabethtown-Kitley|4452 Rowsome Rd., Elizabethtown	44.61	-75.77
JSJUL712-11	BIOUG01585-C09	BOLD:ABV0266	KR671570	Animalia;Arthropoda;Insecta;Diptera;Chloropidae;Oscinellinae;Liohippelates	Liohippelates bishoppi	7/26/2011	Leeds and Grenville|Elizabethtown-Kitley|4452 Rowsome Rd., Elizabethtown	44.61	-75.77
JSJUL713-11	BIOUG01585-C10	BOLD:ACX6055	KR664317	Animalia;Arthropoda;Insecta;Diptera;Phoridae;Metopininae;Megaselia	Megaselia	7/26/2011	Leeds and Grenville|Elizabethtown-Kitley|4452 Rowsome Rd., Elizabethtown	44.61	-75.77
JSJUL714-11	BIOUG01585-C11	BOLD:AAG7289	KR655190	Animalia;Arthropoda;Insecta;Diptera;Sphaeroceridae;Limosininae;Trachyopella	Trachyopella nuda	7/26/2011	Leeds and Grenville|Elizabethtown-Kitley|4452 Rowsome Rd., Elizabethtown	44.61	-75.77
JSJUL715-11	BIOUG01585-C12	BOLD:AAN5149	KR658234	Animalia;Arthropoda;Insecta;Diptera;Ceratopogonidae;Forcipomyiinae;Forcipomyia	Forcipomyia	7/26/2011	Leeds and Grenville|Elizabethtown-Kitley|4452 Rowsome Rd., Elizabethtown	44.61	-75.77
JSJUL716-11	BIOUG01585-D01	BOLD:AAV5324	KR669467	Animalia;Arthropoda;Insecta;Diptera;Cecidomyiidae	Cecidomyiidae	7/26/2011	Leeds and Grenville|Elizabethtown-Kitley|4452 Rowsome Rd., Elizabethtown	44.61	-75.77
JSJUL717-11	BIOUG01585-D02	BOLD:AAD3392	KR659083	Animalia;Arthropoda;Insecta;Diptera;Sphaeroceridae;Limosininae;Coproica	Coproica urbana	7/26/2011	Leeds and Grenville|Elizabethtown-Kitley|4452 Rowsome Rd., Elizabethtown	44.61	-75.77
JSJUL718-11	BIOUG01585-D03	BOLD:AAE3675	KR662814	Animalia;Arthropoda;Insecta;Diptera;Chironomidae;Chironominae;Paratanytarsus	Paratanytarsus sp. TE03	7/26/2011	Leeds and Grenville|Elizabethtown-Kitley|4452 Rowsome Rd., Elizabethtown	44.61	-75.77
JSJUL719-11	BIOUG01585-D04	BOLD:ABV1272	KR655266	Animalia;Arthropoda;Insecta;Diptera;Cecidomyiidae	Cecidomyiidae	7/26/2011	Leeds and Grenville|Elizabethtown-Kitley|4452 Rowsome Rd., Elizabethtown	44.61	-75.77
JSJUL720-11	BIOUG01585-D05	BOLD:ABV0451	KR670071	Animalia;Arthropoda;Insecta;Diptera;Cecidomyiidae	Cecidomyiidae	7/26/2011	Leeds and Grenville|Elizabethtown-Kitley|4452 Rowsome Rd., Elizabethtown	44.61	-75.77
JSJUL721-11	BIOUG01585-D06	BOLD:ACX6055	KR669700	Animalia;Arthropoda;Insecta;Diptera;Phoridae;Metopininae;Megaselia	Megaselia	7/26/2011	Leeds and Grenville|Elizabethtown-Kitley|4452 Rowsome Rd., Elizabethtown	44.61	-75.77
JSJUL722-11	BIOUG01585-D07	BOLD:ABV0266	KR656415	Animalia;Arthropoda;Insecta;Diptera;Chloropidae;Oscinellinae;Liohippelates	Liohippelates bishoppi	7/26/2011	Leeds and Grenville|Elizabethtown-Kitley|4452 Rowsome Rd., Elizabethtown	44.61	-75.77
JSJUL723-11	BIOUG01585-D08	BOLD:AAG7279	KR662822	Animalia;Arthropoda;Insecta;Diptera;Sphaeroceridae;Limosininae;Spelobia	Spelobia ochripes	7/26/2011	Leeds and Grenville|Elizabethtown-Kitley|4452 Rowsome Rd., Elizabethtown	44.61	-75.77
JSJUL724-11	BIOUG01585-D09	BOLD:ACX6055	KR654429	Animalia;Arthropoda;Insecta;Diptera;Phoridae;Metopininae;Megaselia	Megaselia	7/26/2011	Leeds and Grenville|Elizabethtown-Kitley|4452 Rowsome Rd., Elizabethtown	44.61	-75.77
JSJUL725-11	BIOUG01585-D10	BOLD:ABA1215	KR653626	Animalia;Arthropoda;Insecta;Diptera;Sciaridae;Lycoriella	Lycoriella sativae	7/26/2011	Leeds and Grenville|Elizabethtown-Kitley|4452 Rowsome Rd., Elizabethtown	44.61	-75.77
JSJUL726-11	BIOUG01585-D11	BOLD:ABV1302	KR657750	Animalia;Arthropoda;Insecta;Diptera;Cecidomyiidae	Cecidomyiidae	7/26/2011	Leeds and Grenville|Elizabethtown-Kitley|4452 Rowsome Rd., Elizabethtown	44.61	-75.77
JSJUL727-11	BIOUG01585-D12	BOLD:ABV1405	KR658340	Animalia;Arthropoda;Insecta;Diptera;Cecidomyiidae	Cecidomyiidae	7/26/2011	Leeds and Grenville|Elizabethtown-Kitley|4452 Rowsome Rd., Elizabethtown	44.61	-75.77
JSJUL728-11	BIOUG01585-E01	BOLD:ABV1184	KR654334	Animalia;Arthropoda;Insecta;Diptera;Cecidomyiidae	Cecidomyiidae	7/26/2011	Leeds and Grenville|Elizabethtown-Kitley|4452 Rowsome Rd., Elizabethtown	44.61	-75.77
JSJUL729-11	BIOUG01585-E02	BOLD:ABV1281	KR667191	Animalia;Arthropoda;Insecta;Diptera;Cecidomyiidae	Cecidomyiidae	7/26/2011	Leeds and Grenville|Elizabethtown-Kitley|4452 Rowsome Rd., Elizabethtown	44.61	-75.77
JSJUL730-11	BIOUG01585-E03	BOLD:AAU6513	KR669947	Animalia;Arthropoda;Insecta;Diptera;Sciaridae;Corynoptera	Corynoptera bicuspidata	7/26/2011	Leeds and Grenville|Elizabethtown-Kitley|4452 Rowsome Rd., Elizabethtown	44.61	-75.77
JSJUL731-11	BIOUG01585-E04	BOLD:AAY6413	KR665347	Animalia;Arthropoda;Insecta;Diptera;Cecidomyiidae	Cecidomyiidae	7/26/2011	Leeds and Grenville|Elizabethtown-Kitley|4452 Rowsome Rd., Elizabethtown	44.61	-75.77
JSJUL732-11	BIOUG01585-E05	BOLD:AAZ0306	KR664657	Animalia;Arthropoda;Insecta;Diptera;Ceratopogonidae;Forcipomyiinae;Forcipomyia	Forcipomyia	7/26/2011	Leeds and Grenville|Elizabethtown-Kitley|4452 Rowsome Rd., Elizabethtown	44.61	-75.77
JSJUL733-11	BIOUG01585-E06	BOLD:ABV1209	KR672562	Animalia;Arthropoda;Insecta;Diptera;Cecidomyiidae	Cecidomyiidae	7/26/2011	Leeds and Grenville|Elizabethtown-Kitley|4452 Rowsome Rd., Elizabethtown	44.61	-75.77
JSJUL734-11	BIOUG01585-E07	BOLD:ABV0266	KR662081	Animalia;Arthropoda;Insecta;Diptera;Chloropidae;Oscinellinae;Liohippelates	Liohippelates bishoppi	7/26/2011	Leeds and Grenville|Elizabethtown-Kitley|4452 Rowsome Rd., Elizabethtown	44.61	-75.77
JSJUL735-11	BIOUG01585-E08	BOLD:AAG3266	KR664840	Animalia;Arthropoda;Insecta;Diptera;Phoridae;Metopininae;Megaselia	Megaselia	7/26/2011	Leeds and Grenville|Elizabethtown-Kitley|4452 Rowsome Rd., Elizabethtown	44.61	-75.77
JSJUL736-11	BIOUG01585-E09	BOLD:AAM6037	KR653384	Animalia;Arthropoda;Insecta;Diptera;Cecidomyiidae;Cecidomyiinae	Cecidomyiinae	7/26/2011	Leeds and Grenville|Elizabethtown-Kitley|4452 Rowsome Rd., Elizabethtown	44.61	-75.77
JSJUL737-11	BIOUG01585-E10	BOLD:AAL7889	KR664022	Animalia;Arthropoda;Insecta;Diptera;Sciaridae;Cratyna	Cratyna nobilis	7/26/2011	Leeds and Grenville|Elizabethtown-Kitley|4452 Rowsome Rd., Elizabethtown	44.61	-75.77
JSJUL738-11	BIOUG01585-E11	BOLD:ABV0266	KR672583	Animalia;Arthropoda;Insecta;Diptera;Chloropidae;Oscinellinae;Liohippelates	Liohippelates bishoppi	7/26/2011	Leeds and Grenville|Elizabethtown-Kitley|4452 Rowsome Rd., Elizabethtown	44.61	-75.77
JSJUL739-11	BIOUG01585-E12	BOLD:AAN5199	KR657156	Animalia;Arthropoda;Insecta;Diptera;Cecidomyiidae	Cecidomyiidae	7/26/2011	Leeds and Grenville|Elizabethtown-Kitley|4452 Rowsome Rd., Elizabethtown	44.61	-75.77
JSJUL740-11	BIOUG01585-F01	BOLD:ABV0266	KR656759	Animalia;Arthropoda;Insecta;Diptera;Chloropidae;Oscinellinae;Liohippelates	Liohippelates bishoppi	7/26/2011	Leeds and Grenville|Elizabethtown-Kitley|4452 Rowsome Rd., Elizabethtown	44.61	-75.77
JSJUL741-11	BIOUG01585-F02	BOLD:AAG7289	KR665533	Animalia;Arthropoda;Insecta;Diptera;Sphaeroceridae;Limosininae;Trachyopella	Trachyopella nuda	7/26/2011	Leeds and Grenville|Elizabethtown-Kitley|4452 Rowsome Rd., Elizabethtown	44.61	-75.77
JSJUL742-11	BIOUG01585-F03	BOLD:ABV0266	KR654903	Animalia;Arthropoda;Insecta;Diptera;Chloropidae;Oscinellinae;Liohippelates	Liohippelates bishoppi	7/26/2011	Leeds and Grenville|Elizabethtown-Kitley|4452 Rowsome Rd., Elizabethtown	44.61	-75.77
JSJUL744-11	BIOUG01585-F05	BOLD:ABV1184	KR662406	Animalia;Arthropoda;Insecta;Diptera;Cecidomyiidae	Cecidomyiidae	7/26/2011	Leeds and Grenville|Elizabethtown-Kitley|4452 Rowsome Rd., Elizabethtown	44.61	-75.77
JSJUL745-11	BIOUG01585-F06	BOLD:AAH4180	KR653688	Animalia;Arthropoda;Insecta;Diptera;Chloropidae;Oscinellinae;Rhopalopterum	Rhopalopterum	7/26/2011	Leeds and Grenville|Elizabethtown-Kitley|4452 Rowsome Rd., Elizabethtown	44.61	-75.77
JSJUL746-11	BIOUG01585-F07	BOLD:ADA3072	KR659591	Animalia;Arthropoda;Insecta;Diptera;Phoridae;Metopininae;Megaselia	Megaselia arcticae	7/26/2011	Leeds and Grenville|Elizabethtown-Kitley|4452 Rowsome Rd., Elizabethtown	44.61	-75.77
JSJUL747-11	BIOUG01585-F08	BOLD:ABA1215	KR661104	Animalia;Arthropoda;Insecta;Diptera;Sciaridae;Lycoriella	Lycoriella sativae	7/26/2011	Leeds and Grenville|Elizabethtown-Kitley|4452 Rowsome Rd., Elizabethtown	44.61	-75.77
JSJUL748-11	BIOUG01585-F09	BOLD:ABV1405	KR668030	Animalia;Arthropoda;Insecta;Diptera;Cecidomyiidae	Cecidomyiidae	7/26/2011	Leeds and Grenville|Elizabethtown-Kitley|4452 Rowsome Rd., Elizabethtown	44.61	-75.77
JSJUL749-11	BIOUG01585-F10	BOLD:ABV1281	KR655615	Animalia;Arthropoda;Insecta;Diptera;Cecidomyiidae	Cecidomyiidae	7/26/2011	Leeds and Grenville|Elizabethtown-Kitley|4452 Rowsome Rd., Elizabethtown	44.61	-75.77
JSJUL750-11	BIOUG01585-F11	BOLD:ABV1196	KR670465	Animalia;Arthropoda;Insecta;Diptera;Cecidomyiidae	Cecidomyiidae	7/26/2011	Leeds and Grenville|Elizabethtown-Kitley|4452 Rowsome Rd., Elizabethtown	44.61	-75.77
JSJUL751-11	BIOUG01585-F12	BOLD:AAU6513	KR661283	Animalia;Arthropoda;Insecta;Diptera;Sciaridae;Corynoptera	Corynoptera bicuspidata	7/26/2011	Leeds and Grenville|Elizabethtown-Kitley|4452 Rowsome Rd., Elizabethtown	44.61	-75.77
JSJUL752-11	BIOUG01585-G01	BOLD:AAN5199	KR665549	Animalia;Arthropoda;Insecta;Diptera;Cecidomyiidae	Cecidomyiidae	7/26/2011	Leeds and Grenville|Elizabethtown-Kitley|4452 Rowsome Rd., Elizabethtown	44.61	-75.77
JSJUL753-11	BIOUG01585-G02	BOLD:ACX6055	KR665653	Animalia;Arthropoda;Insecta;Diptera;Phoridae;Metopininae;Megaselia	Megaselia	7/26/2011	Leeds and Grenville|Elizabethtown-Kitley|4452 Rowsome Rd., Elizabethtown	44.61	-75.77
JSJUL754-11	BIOUG01585-G03	BOLD:ABV1448	KR660206	Animalia;Arthropoda;Insecta;Diptera;Milichiidae	Milichiidae	7/26/2011	Leeds and Grenville|Elizabethtown-Kitley|4452 Rowsome Rd., Elizabethtown	44.61	-75.77
JSJUL755-11	BIOUG01585-G04	BOLD:ABV0266	KR666871	Animalia;Arthropoda;Insecta;Diptera;Chloropidae;Oscinellinae;Liohippelates	Liohippelates bishoppi	7/26/2011	Leeds and Grenville|Elizabethtown-Kitley|4452 Rowsome Rd., Elizabethtown	44.61	-75.77
JSJUL756-11	BIOUG01585-G05	BOLD:ABV1213	KR658907	Animalia;Arthropoda;Insecta;Diptera;Cecidomyiidae	Cecidomyiidae	7/26/2011	Leeds and Grenville|Elizabethtown-Kitley|4452 Rowsome Rd., Elizabethtown	44.61	-75.77
JSJUL757-11	BIOUG01585-G06	BOLD:AAF4817	KR671359	Animalia;Arthropoda;Insecta;Diptera;Chironomidae;Orthocladiinae;Smittia	Smittia edwardsi	7/26/2011	Leeds and Grenville|Elizabethtown-Kitley|4452 Rowsome Rd., Elizabethtown	44.61	-75.77
JSJUL758-11	BIOUG01585-G07	BOLD:ABV0266	KR668074	Animalia;Arthropoda;Insecta;Diptera;Chloropidae;Oscinellinae;Liohippelates	Liohippelates bishoppi	7/26/2011	Leeds and Grenville|Elizabethtown-Kitley|4452 Rowsome Rd., Elizabethtown	44.61	-75.77
JSJUL759-11	BIOUG01585-G08	BOLD:ABV1017	KR671136	Animalia;Arthropoda;Insecta;Diptera;Agromyzidae;Phytomyzinae;Liriomyza	Liriomyza asclepiadis	7/26/2011	Leeds and Grenville|Elizabethtown-Kitley|4452 Rowsome Rd., Elizabethtown	44.61	-75.77
JSJUL760-11	BIOUG01585-G09	BOLD:ABV1412	KR659897	Animalia;Arthropoda;Insecta;Diptera;Chironomidae;Orthocladiinae	Orthocladiinae	7/26/2011	Leeds and Grenville|Elizabethtown-Kitley|4452 Rowsome Rd., Elizabethtown	44.61	-75.77
JSJUL761-11	BIOUG01585-G10	BOLD:ABV1411	KR658503	Animalia;Arthropoda;Insecta;Diptera;Cecidomyiidae;Cecidomyiinae;Ozirhincus	Ozirhincus millefolii	7/26/2011	Leeds and Grenville|Elizabethtown-Kitley|4452 Rowsome Rd., Elizabethtown	44.61	-75.77
JSJUL762-11	BIOUG01585-G11	BOLD:ABV1281	KR654398	Animalia;Arthropoda;Insecta;Diptera;Cecidomyiidae	Cecidomyiidae	7/26/2011	Leeds and Grenville|Elizabethtown-Kitley|4452 Rowsome Rd., Elizabethtown	44.61	-75.77
JSJUL763-11	BIOUG01585-G12	BOLD:ABV0266	KR663762	Animalia;Arthropoda;Insecta;Diptera;Chloropidae;Oscinellinae;Liohippelates	Liohippelates bishoppi	7/26/2011	Leeds and Grenville|Elizabethtown-Kitley|4452 Rowsome Rd., Elizabethtown	44.61	-75.77
JSJUL764-11	BIOUG01585-H01	BOLD:ABV1410	KR667762	Animalia;Arthropoda;Insecta;Diptera;Cecidomyiidae	Cecidomyiidae	7/26/2011	Leeds and Grenville|Elizabethtown-Kitley|4452 Rowsome Rd., Elizabethtown	44.61	-75.77
JSJUL765-11	BIOUG01585-H02	BOLD:ABV1405	KR953519	Animalia;Arthropoda;Insecta;Diptera;Cecidomyiidae	Cecidomyiidae	7/26/2011	Leeds and Grenville|Elizabethtown-Kitley|4452 Rowsome Rd., Elizabethtown	44.61	-75.77
JSJUL766-11	BIOUG01585-H03	BOLD:ABV1184	KR668589	Animalia;Arthropoda;Insecta;Diptera;Cecidomyiidae	Cecidomyiidae	7/26/2011	Leeds and Grenville|Elizabethtown-Kitley|4452 Rowsome Rd., Elizabethtown	44.61	-75.77
JSJUL767-11	BIOUG01585-H04	BOLD:ACX6055	KR667702	Animalia;Arthropoda;Insecta;Diptera;Phoridae;Metopininae;Megaselia	Megaselia	7/26/2011	Leeds and Grenville|Elizabethtown-Kitley|4452 Rowsome Rd., Elizabethtown	44.61	-75.77
JSJUL768-11	BIOUG01585-H05	BOLD:ABV0266	KR665443	Animalia;Arthropoda;Insecta;Diptera;Chloropidae;Oscinellinae;Liohippelates	Liohippelates bishoppi	7/26/2011	Leeds and Grenville|Elizabethtown-Kitley|4452 Rowsome Rd., Elizabethtown	44.61	-75.77
JSJUL769-11	BIOUG01585-H06	BOLD:ABV0266	KR656733	Animalia;Arthropoda;Insecta;Diptera;Chloropidae;Oscinellinae;Liohippelates	Liohippelates bishoppi	7/26/2011	Leeds and Grenville|Elizabethtown-Kitley|4452 Rowsome Rd., Elizabethtown	44.61	-75.77
JSJUL770-11	BIOUG01585-H07	BOLD:AAN5195	KR655623	Animalia;Arthropoda;Insecta;Diptera;Cecidomyiidae	Cecidomyiidae	7/26/2011	Leeds and Grenville|Elizabethtown-Kitley|4452 Rowsome Rd., Elizabethtown	44.61	-75.77
JSJUL771-11	BIOUG01585-H08	BOLD:AAN5199	KR655339	Animalia;Arthropoda;Insecta;Diptera;Cecidomyiidae	Cecidomyiidae	7/26/2011	Leeds and Grenville|Elizabethtown-Kitley|4452 Rowsome Rd., Elizabethtown	44.61	-75.77
JSJUL773-11	BIOUG01585-H10	BOLD:AAF4817	KR666569	Animalia;Arthropoda;Insecta;Diptera;Chironomidae;Orthocladiinae;Smittia	Smittia edwardsi	7/26/2011	Leeds and Grenville|Elizabethtown-Kitley|4452 Rowsome Rd., Elizabethtown	44.61	-75.77
JSJUL774-11	BIOUG01585-H11	BOLD:ABV1184	KR667768	Animalia;Arthropoda;Insecta;Diptera;Cecidomyiidae	Cecidomyiidae	7/26/2011	Leeds and Grenville|Elizabethtown-Kitley|4452 Rowsome Rd., Elizabethtown	44.61	-75.77
JSJUL775-11	BIOUG01586-A01	BOLD:ABV1291	KR664342	Animalia;Arthropoda;Insecta;Diptera;Cecidomyiidae	Cecidomyiidae	7/26/2011	Leeds and Grenville|Elizabethtown-Kitley|4452 Rowsome Rd., Elizabethtown	44.61	-75.77
JSJUL776-11	BIOUG01586-A02	BOLD:AAE3698	KR664993	Animalia;Arthropoda;Insecta;Diptera;Chironomidae;Chironominae;Paratanytarsus	Paratanytarsus dissimilis	7/26/2011	Leeds and Grenville|Elizabethtown-Kitley|4452 Rowsome Rd., Elizabethtown	44.61	-75.77
JSJUL777-11	BIOUG01586-A03	BOLD:AAG7289	KR668235	Animalia;Arthropoda;Insecta;Diptera;Sphaeroceridae;Limosininae;Trachyopella	Trachyopella nuda	7/26/2011	Leeds and Grenville|Elizabethtown-Kitley|4452 Rowsome Rd., Elizabethtown	44.61	-75.77
JSJUL778-11	BIOUG01586-A04	BOLD:ABA1215	KR655818	Animalia;Arthropoda;Insecta;Diptera;Sciaridae;Lycoriella	Lycoriella sativae	7/26/2011	Leeds and Grenville|Elizabethtown-Kitley|4452 Rowsome Rd., Elizabethtown	44.61	-75.77
JSJUL779-11	BIOUG01586-A05	BOLD:ABV0266	KR670276	Animalia;Arthropoda;Insecta;Diptera;Chloropidae;Oscinellinae;Liohippelates	Liohippelates bishoppi	7/26/2011	Leeds and Grenville|Elizabethtown-Kitley|4452 Rowsome Rd., Elizabethtown	44.61	-75.77
JSJUL781-11	BIOUG01586-A07	BOLD:AAV5562	KR657258	Animalia;Arthropoda;Insecta;Diptera;Cecidomyiidae	Cecidomyiidae	7/26/2011	Leeds and Grenville|Elizabethtown-Kitley|4452 Rowsome Rd., Elizabethtown	44.61	-75.77
JSJUL782-11	BIOUG01586-A08	BOLD:ABV0266	KR665513	Animalia;Arthropoda;Insecta;Diptera;Chloropidae;Oscinellinae;Liohippelates	Liohippelates bishoppi	7/26/2011	Leeds and Grenville|Elizabethtown-Kitley|4452 Rowsome Rd., Elizabethtown	44.61	-75.77
JSJUL783-11	BIOUG01586-A09	BOLD:AAG7312	KR660561	Animalia;Arthropoda;Insecta;Diptera;Sphaeroceridae;Limosininae;Spelobia	Spelobia clunipes	7/26/2011	Leeds and Grenville|Elizabethtown-Kitley|4452 Rowsome Rd., Elizabethtown	44.61	-75.77
JSJUL785-11	BIOUG01586-A11	BOLD:AAG7284	KR670836	Animalia;Arthropoda;Insecta;Diptera;Sphaeroceridae;Limosininae;Pullimosina	Pullimosina pullula	7/26/2011	Leeds and Grenville|Elizabethtown-Kitley|4452 Rowsome Rd., Elizabethtown	44.61	-75.77
JSJUL786-11	BIOUG01586-A12	BOLD:ABV1447	KR663862	Animalia;Arthropoda;Insecta;Diptera;Cecidomyiidae	Cecidomyiidae	7/26/2011	Leeds and Grenville|Elizabethtown-Kitley|4452 Rowsome Rd., Elizabethtown	44.61	-75.77
JSJUL787-11	BIOUG01586-B01	BOLD:ABV1332	KR660073	Animalia;Arthropoda;Insecta;Diptera;Cecidomyiidae	Cecidomyiidae	7/26/2011	Leeds and Grenville|Elizabethtown-Kitley|4452 Rowsome Rd., Elizabethtown	44.61	-75.77
JSJUL788-11	BIOUG01586-B02	BOLD:ABV0266	KR662023	Animalia;Arthropoda;Insecta;Diptera;Chloropidae;Oscinellinae;Liohippelates	Liohippelates bishoppi	7/26/2011	Leeds and Grenville|Elizabethtown-Kitley|4452 Rowsome Rd., Elizabethtown	44.61	-75.77
JSJUL789-11	BIOUG01586-B03	BOLD:ABV0266	KR665788	Animalia;Arthropoda;Insecta;Diptera;Chloropidae;Oscinellinae;Liohippelates	Liohippelates bishoppi	7/26/2011	Leeds and Grenville|Elizabethtown-Kitley|4452 Rowsome Rd., Elizabethtown	44.61	-75.77
JSJUL790-11	BIOUG01586-B04	BOLD:ABZ3704	KR666131	Animalia;Arthropoda;Insecta;Diptera;Dolichopodidae;Diaphorinae;Chrysotus	Chrysotus	7/26/2011	Leeds and Grenville|Elizabethtown-Kitley|4452 Rowsome Rd., Elizabethtown	44.61	-75.77
JSJUL791-11	BIOUG01586-B05	BOLD:AAN5199	KR952970	Animalia;Arthropoda;Insecta;Diptera;Cecidomyiidae	Cecidomyiidae	7/26/2011	Leeds and Grenville|Elizabethtown-Kitley|4452 Rowsome Rd., Elizabethtown	44.61	-75.77
JSJUL792-11	BIOUG01586-B06	BOLD:ACX6055	KR662854	Animalia;Arthropoda;Insecta;Diptera;Phoridae;Metopininae;Megaselia	Megaselia	7/26/2011	Leeds and Grenville|Elizabethtown-Kitley|4452 Rowsome Rd., Elizabethtown	44.61	-75.77
JSJUL793-11	BIOUG01586-B07	BOLD:ABV1222	KR661601	Animalia;Arthropoda;Insecta;Diptera;Cecidomyiidae	Cecidomyiidae	7/26/2011	Leeds and Grenville|Elizabethtown-Kitley|4452 Rowsome Rd., Elizabethtown	44.61	-75.77
JSJUL794-11	BIOUG01586-B08	BOLD:ABU5525	KR673056	Animalia;Arthropoda;Insecta;Diptera;Chironomidae;Orthocladiinae;Limnophyes	Limnophyes sp. 14ES	7/26/2011	Leeds and Grenville|Elizabethtown-Kitley|4452 Rowsome Rd., Elizabethtown	44.61	-75.77
JSJUL795-11	BIOUG01586-B09	BOLD:ABV1196	KR671636	Animalia;Arthropoda;Insecta;Diptera;Cecidomyiidae	Cecidomyiidae	7/26/2011	Leeds and Grenville|Elizabethtown-Kitley|4452 Rowsome Rd., Elizabethtown	44.61	-75.77
JSJUL796-11	BIOUG01586-B10	BOLD:ABV1424	KR655809	Animalia;Arthropoda;Insecta;Diptera;Hybotidae;Tachydromiinae;Stilpon	Stilpon curvipes	7/26/2011	Leeds and Grenville|Elizabethtown-Kitley|4452 Rowsome Rd., Elizabethtown	44.61	-75.77
JSJUL797-11	BIOUG01586-B11	BOLD:AAP9858	KR663570	Animalia;Arthropoda;Insecta;Diptera;Phoridae;Metopininae;Megaselia	Megaselia	7/26/2011	Leeds and Grenville|Elizabethtown-Kitley|4452 Rowsome Rd., Elizabethtown	44.61	-75.77
JSJUL798-11	BIOUG01586-B12	BOLD:ADA3072	KR663052	Animalia;Arthropoda;Insecta;Diptera;Phoridae;Metopininae;Megaselia	Megaselia arcticae	7/26/2011	Leeds and Grenville|Elizabethtown-Kitley|4452 Rowsome Rd., Elizabethtown	44.61	-75.77
JSJUL799-11	BIOUG01586-C01	BOLD:ABZ3704	KR667599	Animalia;Arthropoda;Insecta;Diptera;Dolichopodidae;Diaphorinae;Chrysotus	Chrysotus	7/26/2011	Leeds and Grenville|Elizabethtown-Kitley|4452 Rowsome Rd., Elizabethtown	44.61	-75.77
JSJUL800-11	BIOUG01586-C02	BOLD:AAY6124	KR669638	Animalia;Arthropoda;Insecta;Diptera;Ceratopogonidae;Dasyheleinae;Dasyhelea	Dasyhelea	7/26/2011	Leeds and Grenville|Elizabethtown-Kitley|4452 Rowsome Rd., Elizabethtown	44.61	-75.77
JSJUL801-11	BIOUG01586-C03	BOLD:AAN5199	KR658440	Animalia;Arthropoda;Insecta;Diptera;Cecidomyiidae	Cecidomyiidae	7/26/2011	Leeds and Grenville|Elizabethtown-Kitley|4452 Rowsome Rd., Elizabethtown	44.61	-75.77
JSJUL802-11	BIOUG01586-C04	BOLD:ABV0266	KR669056	Animalia;Arthropoda;Insecta;Diptera;Chloropidae;Oscinellinae;Liohippelates	Liohippelates bishoppi	7/26/2011	Leeds and Grenville|Elizabethtown-Kitley|4452 Rowsome Rd., Elizabethtown	44.61	-75.77
JSJUL803-11	BIOUG01586-C05	BOLD:AAE3698	KR665917	Animalia;Arthropoda;Insecta;Diptera;Chironomidae;Chironominae;Paratanytarsus	Paratanytarsus dissimilis	7/26/2011	Leeds and Grenville|Elizabethtown-Kitley|4452 Rowsome Rd., Elizabethtown	44.61	-75.77
JSJUL804-11	BIOUG01586-C06	BOLD:ABV0266	KR653377	Animalia;Arthropoda;Insecta;Diptera;Chloropidae;Oscinellinae;Liohippelates	Liohippelates bishoppi	7/26/2011	Leeds and Grenville|Elizabethtown-Kitley|4452 Rowsome Rd., Elizabethtown	44.61	-75.77
JSJUL805-11	BIOUG01586-C07	BOLD:ABV1281	KR660528	Animalia;Arthropoda;Insecta;Diptera;Cecidomyiidae	Cecidomyiidae	7/26/2011	Leeds and Grenville|Elizabethtown-Kitley|4452 Rowsome Rd., Elizabethtown	44.61	-75.77
JSJUL806-11	BIOUG01586-C08	BOLD:ACX6055	KR665265	Animalia;Arthropoda;Insecta;Diptera;Phoridae;Metopininae;Megaselia	Megaselia	7/26/2011	Leeds and Grenville|Elizabethtown-Kitley|4452 Rowsome Rd., Elizabethtown	44.61	-75.77
JSJUL807-11	BIOUG01586-C09	BOLD:AAM6293	KR663251	Animalia;Arthropoda;Insecta;Diptera;Chironomidae;Tanypodinae	Tanypodinae	7/26/2011	Leeds and Grenville|Elizabethtown-Kitley|4452 Rowsome Rd., Elizabethtown	44.61	-75.77
JSJUL808-11	BIOUG01586-C10	BOLD:ACX6055	KR658860	Animalia;Arthropoda;Insecta;Diptera;Phoridae;Metopininae;Megaselia	Megaselia	7/26/2011	Leeds and Grenville|Elizabethtown-Kitley|4452 Rowsome Rd., Elizabethtown	44.61	-75.77
JSJUL809-11	BIOUG01586-C11	BOLD:ACX6055	KR670958	Animalia;Arthropoda;Insecta;Diptera;Phoridae;Metopininae;Megaselia	Megaselia	7/26/2011	Leeds and Grenville|Elizabethtown-Kitley|4452 Rowsome Rd., Elizabethtown	44.61	-75.77
JSJUL810-11	BIOUG01586-C12	BOLD:ABV0266	KR663820	Animalia;Arthropoda;Insecta;Diptera;Chloropidae;Oscinellinae;Liohippelates	Liohippelates bishoppi	7/26/2011	Leeds and Grenville|Elizabethtown-Kitley|4452 Rowsome Rd., Elizabethtown	44.61	-75.77
JSJUL812-11	BIOUG01586-D02	BOLD:AAN5210	KR671393	Animalia;Arthropoda;Insecta;Diptera;Cecidomyiidae	Cecidomyiidae	7/26/2011	Leeds and Grenville|Elizabethtown-Kitley|4452 Rowsome Rd., Elizabethtown	44.61	-75.77
JSJUL813-11	BIOUG01586-D03	BOLD:ABA0823	KR657816	Animalia;Arthropoda;Insecta;Diptera;Cecidomyiidae	Cecidomyiidae	7/26/2011	Leeds and Grenville|Elizabethtown-Kitley|4452 Rowsome Rd., Elizabethtown	44.61	-75.77
JSJUL814-11	BIOUG01586-D04	BOLD:ABY5318	KR672664	Animalia;Arthropoda;Insecta;Diptera;Chloropidae;Oscinellinae	Oscinellinae	7/26/2011	Leeds and Grenville|Elizabethtown-Kitley|4452 Rowsome Rd., Elizabethtown	44.61	-75.77
JSJUL815-11	BIOUG01586-D05	BOLD:ABV0266	KR669327	Animalia;Arthropoda;Insecta;Diptera;Chloropidae;Oscinellinae;Liohippelates	Liohippelates bishoppi	7/26/2011	Leeds and Grenville|Elizabethtown-Kitley|4452 Rowsome Rd., Elizabethtown	44.61	-75.77
JSJUL816-11	BIOUG01586-D06	BOLD:ABV0266	KR654139	Animalia;Arthropoda;Insecta;Diptera;Chloropidae;Oscinellinae;Liohippelates	Liohippelates bishoppi	7/26/2011	Leeds and Grenville|Elizabethtown-Kitley|4452 Rowsome Rd., Elizabethtown	44.61	-75.77
JSJUL817-11	BIOUG01586-D07	BOLD:ABV1213	KR656377	Animalia;Arthropoda;Insecta;Diptera;Cecidomyiidae	Cecidomyiidae	7/26/2011	Leeds and Grenville|Elizabethtown-Kitley|4452 Rowsome Rd., Elizabethtown	44.61	-75.77
JSJUL818-11	BIOUG01586-D08	BOLD:AAP5169	KR664573	Animalia;Arthropoda;Insecta;Diptera;Chloropidae;Oscinellinae;Elachiptera	Elachiptera nigriceps	7/26/2011	Leeds and Grenville|Elizabethtown-Kitley|4452 Rowsome Rd., Elizabethtown	44.61	-75.77
JSJUL819-11	BIOUG01586-D09	BOLD:AAG3259	KR671297	Animalia;Arthropoda;Insecta;Diptera;Phoridae;Metopininae;Megaselia	Megaselia	7/26/2011	Leeds and Grenville|Elizabethtown-Kitley|4452 Rowsome Rd., Elizabethtown	44.61	-75.77
JSJUL820-11	BIOUG01586-D10	BOLD:ABV0266	KR658132	Animalia;Arthropoda;Insecta;Diptera;Chloropidae;Oscinellinae;Liohippelates	Liohippelates bishoppi	7/26/2011	Leeds and Grenville|Elizabethtown-Kitley|4452 Rowsome Rd., Elizabethtown	44.61	-75.77
JSJUL821-11	BIOUG01586-D11	BOLD:ABV0266	KR661887	Animalia;Arthropoda;Insecta;Diptera;Chloropidae;Oscinellinae;Liohippelates	Liohippelates bishoppi	7/26/2011	Leeds and Grenville|Elizabethtown-Kitley|4452 Rowsome Rd., Elizabethtown	44.61	-75.77
JSJUL822-11	BIOUG01586-D12	BOLD:AAV5940	KR658364	Animalia;Arthropoda;Insecta;Diptera;Chironomidae;Orthocladiinae	Orthocladiinae	7/26/2011	Leeds and Grenville|Elizabethtown-Kitley|4452 Rowsome Rd., Elizabethtown	44.61	-75.77
JSJUL823-11	BIOUG01586-E01	BOLD:ABV0266	KR665821	Animalia;Arthropoda;Insecta;Diptera;Chloropidae;Oscinellinae;Liohippelates	Liohippelates bishoppi	7/26/2011	Leeds and Grenville|Elizabethtown-Kitley|4452 Rowsome Rd., Elizabethtown	44.61	-75.77
JSJUL824-11	BIOUG01586-E02	BOLD:ACF3884	KR671325	Animalia;Arthropoda;Insecta;Diptera;Cecidomyiidae;Cecidomyiinae	Cecidomyiinae	7/26/2011	Leeds and Grenville|Elizabethtown-Kitley|4452 Rowsome Rd., Elizabethtown	44.61	-75.77
JSJUL825-11	BIOUG01586-E03	BOLD:AAM6037	KR659720	Animalia;Arthropoda;Insecta;Diptera;Cecidomyiidae;Cecidomyiinae	Cecidomyiinae	7/26/2011	Leeds and Grenville|Elizabethtown-Kitley|4452 Rowsome Rd., Elizabethtown	44.61	-75.77
JSJUL826-11	BIOUG01586-E04	BOLD:AAG7289	KR664269	Animalia;Arthropoda;Insecta;Diptera;Sphaeroceridae;Limosininae;Trachyopella	Trachyopella nuda	7/26/2011	Leeds and Grenville|Elizabethtown-Kitley|4452 Rowsome Rd., Elizabethtown	44.61	-75.77
JSJUL827-11	BIOUG01586-E05	BOLD:ABV0266	KR653443	Animalia;Arthropoda;Insecta;Diptera;Chloropidae;Oscinellinae;Liohippelates	Liohippelates bishoppi	7/26/2011	Leeds and Grenville|Elizabethtown-Kitley|4452 Rowsome Rd., Elizabethtown	44.61	-75.77
JSJUL828-11	BIOUG01586-E06	BOLD:ABV1409	KR654864	Animalia;Arthropoda;Insecta;Diptera;Cecidomyiidae	Cecidomyiidae	7/26/2011	Leeds and Grenville|Elizabethtown-Kitley|4452 Rowsome Rd., Elizabethtown	44.61	-75.77
JSJUL830-11	BIOUG01586-E08	BOLD:ABA0823	KR658611	Animalia;Arthropoda;Insecta;Diptera;Cecidomyiidae	Cecidomyiidae	7/26/2011	Leeds and Grenville|Elizabethtown-Kitley|4452 Rowsome Rd., Elizabethtown	44.61	-75.77
JSJUL831-11	BIOUG01586-E09	BOLD:ABV1281	KR952980	Animalia;Arthropoda;Insecta;Diptera;Cecidomyiidae	Cecidomyiidae	7/26/2011	Leeds and Grenville|Elizabethtown-Kitley|4452 Rowsome Rd., Elizabethtown	44.61	-75.77
JSJUL832-11	BIOUG01586-E10	BOLD:ACX6055	KR667434	Animalia;Arthropoda;Insecta;Diptera;Phoridae;Metopininae;Megaselia	Megaselia	7/26/2011	Leeds and Grenville|Elizabethtown-Kitley|4452 Rowsome Rd., Elizabethtown	44.61	-75.77
JSJUL833-11	BIOUG01586-E11	BOLD:ABA0856	KR668623	Animalia;Arthropoda;Insecta;Diptera;Cecidomyiidae	Cecidomyiidae	7/26/2011	Leeds and Grenville|Elizabethtown-Kitley|4452 Rowsome Rd., Elizabethtown	44.61	-75.77
JSJUL834-11	BIOUG01586-E12	BOLD:ABV0266	KR662296	Animalia;Arthropoda;Insecta;Diptera;Chloropidae;Oscinellinae;Liohippelates	Liohippelates bishoppi	7/26/2011	Leeds and Grenville|Elizabethtown-Kitley|4452 Rowsome Rd., Elizabethtown	44.61	-75.77
JSJUL835-11	BIOUG01586-F01	BOLD:AAV0751	KR672606	Animalia;Arthropoda;Insecta;Diptera;Sphaeroceridae	Sphaeroceridae	7/26/2011	Leeds and Grenville|Elizabethtown-Kitley|4452 Rowsome Rd., Elizabethtown	44.61	-75.77
JSJUL836-11	BIOUG01586-F02	BOLD:AAZ0306	KR669337	Animalia;Arthropoda;Insecta;Diptera;Ceratopogonidae;Forcipomyiinae;Forcipomyia	Forcipomyia	7/26/2011	Leeds and Grenville|Elizabethtown-Kitley|4452 Rowsome Rd., Elizabethtown	44.61	-75.77
JSJUL837-11	BIOUG01586-F03	BOLD:AAN5199	KR670257	Animalia;Arthropoda;Insecta;Diptera;Cecidomyiidae	Cecidomyiidae	7/26/2011	Leeds and Grenville|Elizabethtown-Kitley|4452 Rowsome Rd., Elizabethtown	44.61	-75.77
JSJUL838-11	BIOUG01586-F04	BOLD:ABX5809	KR665547	Animalia;Arthropoda;Insecta;Diptera;Chironomidae;Orthocladiinae;Metriocnemus	Metriocnemus sp. 4ES	7/26/2011	Leeds and Grenville|Elizabethtown-Kitley|4452 Rowsome Rd., Elizabethtown	44.61	-75.77
JSJUL839-11	BIOUG01586-F05	BOLD:AAD8854	KR659041	Animalia;Arthropoda;Insecta;Diptera;Chironomidae;Chironominae;Tanytarsus	Tanytarsus	7/26/2011	Leeds and Grenville|Elizabethtown-Kitley|4452 Rowsome Rd., Elizabethtown	44.61	-75.77
JSJUL840-11	BIOUG01586-F06	BOLD:ABA1215	KR655561	Animalia;Arthropoda;Insecta;Diptera;Sciaridae;Lycoriella	Lycoriella sativae	7/26/2011	Leeds and Grenville|Elizabethtown-Kitley|4452 Rowsome Rd., Elizabethtown	44.61	-75.77
JSJUL841-11	BIOUG01586-F07	BOLD:ABV0266	KR669241	Animalia;Arthropoda;Insecta;Diptera;Chloropidae;Oscinellinae;Liohippelates	Liohippelates bishoppi	7/26/2011	Leeds and Grenville|Elizabethtown-Kitley|4452 Rowsome Rd., Elizabethtown	44.61	-75.77
JSJUL842-11	BIOUG01586-F08	BOLD:ABV1291	KR668206	Animalia;Arthropoda;Insecta;Diptera;Cecidomyiidae	Cecidomyiidae	7/26/2011	Leeds and Grenville|Elizabethtown-Kitley|4452 Rowsome Rd., Elizabethtown	44.61	-75.77
JSJUL843-11	BIOUG01586-F09	BOLD:ABV0266	KR658060	Animalia;Arthropoda;Insecta;Diptera;Chloropidae;Oscinellinae;Liohippelates	Liohippelates bishoppi	7/26/2011	Leeds and Grenville|Elizabethtown-Kitley|4452 Rowsome Rd., Elizabethtown	44.61	-75.77
JSJUL844-11	BIOUG01586-F10	BOLD:ABV0266	KR665244	Animalia;Arthropoda;Insecta;Diptera;Chloropidae;Oscinellinae;Liohippelates	Liohippelates bishoppi	7/26/2011	Leeds and Grenville|Elizabethtown-Kitley|4452 Rowsome Rd., Elizabethtown	44.61	-75.77
JSJUL845-11	BIOUG01586-F11	BOLD:AAV5573	KR669725	Animalia;Arthropoda;Insecta;Diptera;Cecidomyiidae	Cecidomyiidae	7/26/2011	Leeds and Grenville|Elizabethtown-Kitley|4452 Rowsome Rd., Elizabethtown	44.61	-75.77
JSJUL846-11	BIOUG01586-F12	BOLD:AAN5199	KR663767	Animalia;Arthropoda;Insecta;Diptera;Cecidomyiidae	Cecidomyiidae	7/26/2011	Leeds and Grenville|Elizabethtown-Kitley|4452 Rowsome Rd., Elizabethtown	44.61	-75.77
JSJUL847-11	BIOUG01586-G01	BOLD:ABA6495	KR655264	Animalia;Arthropoda;Insecta;Diptera;Cecidomyiidae	Cecidomyiidae	7/26/2011	Leeds and Grenville|Elizabethtown-Kitley|4452 Rowsome Rd., Elizabethtown	44.61	-75.77
JSJUL848-11	BIOUG01586-G02	BOLD:AAG6460	KR659703	Animalia;Arthropoda;Insecta;Diptera;Cecidomyiidae	Cecidomyiidae	7/26/2011	Leeds and Grenville|Elizabethtown-Kitley|4452 Rowsome Rd., Elizabethtown	44.61	-75.77
JSJUL849-11	BIOUG01586-G03	BOLD:ABV1291	KR653429	Animalia;Arthropoda;Insecta;Diptera;Cecidomyiidae	Cecidomyiidae	7/26/2011	Leeds and Grenville|Elizabethtown-Kitley|4452 Rowsome Rd., Elizabethtown	44.61	-75.77
JSJUL850-11	BIOUG01586-G04	BOLD:ACX6055	KR669790	Animalia;Arthropoda;Insecta;Diptera;Phoridae;Metopininae;Megaselia	Megaselia	7/26/2011	Leeds and Grenville|Elizabethtown-Kitley|4452 Rowsome Rd., Elizabethtown	44.61	-75.77
JSJUL851-11	BIOUG01586-G05	BOLD:ABV1196	KR666949	Animalia;Arthropoda;Insecta;Diptera;Cecidomyiidae	Cecidomyiidae	7/26/2011	Leeds and Grenville|Elizabethtown-Kitley|4452 Rowsome Rd., Elizabethtown	44.61	-75.77
JSJUL852-11	BIOUG01586-G06	BOLD:AAM6037	KR657387	Animalia;Arthropoda;Insecta;Diptera;Cecidomyiidae;Cecidomyiinae	Cecidomyiinae	7/26/2011	Leeds and Grenville|Elizabethtown-Kitley|4452 Rowsome Rd., Elizabethtown	44.61	-75.77
JSJUL853-11	BIOUG01586-G07	BOLD:AAF4817	KR662630	Animalia;Arthropoda;Insecta;Diptera;Chironomidae;Orthocladiinae;Smittia	Smittia edwardsi	7/26/2011	Leeds and Grenville|Elizabethtown-Kitley|4452 Rowsome Rd., Elizabethtown	44.61	-75.77
JSJUL856-11	BIOUG01586-G10	BOLD:ABA0858	KR666189	Animalia;Arthropoda;Insecta;Diptera;Cecidomyiidae	Cecidomyiidae	7/26/2011	Leeds and Grenville|Elizabethtown-Kitley|4452 Rowsome Rd., Elizabethtown	44.61	-75.77
JSJUL857-11	BIOUG01586-G11	BOLD:ABU5525	KR669221	Animalia;Arthropoda;Insecta;Diptera;Chironomidae;Orthocladiinae;Limnophyes	Limnophyes sp. 14ES	7/26/2011	Leeds and Grenville|Elizabethtown-Kitley|4452 Rowsome Rd., Elizabethtown	44.61	-75.77
JSJUL858-11	BIOUG01586-G12	BOLD:AAI3360	KR653728	Animalia;Arthropoda;Insecta;Diptera;Agromyzidae;Agromyzinae;Ophiomyia	Ophiomyia quinta	7/26/2011	Leeds and Grenville|Elizabethtown-Kitley|4452 Rowsome Rd., Elizabethtown	44.61	-75.77
JSJUL859-11	BIOUG01586-H01	BOLD:AAP4676	KR664676	Animalia;Arthropoda;Insecta;Diptera;Phoridae;Metopininae;Myriophora	Myriophora	7/26/2011	Leeds and Grenville|Elizabethtown-Kitley|4452 Rowsome Rd., Elizabethtown	44.61	-75.77
JSJUL860-11	BIOUG01586-H02	BOLD:ADG0234	KR670466	Animalia;Arthropoda;Insecta;Diptera;Cecidomyiidae	Cecidomyiidae	7/26/2011	Leeds and Grenville|Elizabethtown-Kitley|4452 Rowsome Rd., Elizabethtown	44.61	-75.77
JSJUL861-11	BIOUG01586-H03	BOLD:ABV0266	KR663647	Animalia;Arthropoda;Insecta;Diptera;Chloropidae;Oscinellinae;Liohippelates	Liohippelates bishoppi	7/26/2011	Leeds and Grenville|Elizabethtown-Kitley|4452 Rowsome Rd., Elizabethtown	44.61	-75.77
JSJUL862-11	BIOUG01586-H04	BOLD:AAG7276	KR657719	Animalia;Arthropoda;Insecta;Diptera;Sphaeroceridae;Limosininae;Leptocera	Leptocera erythrocera	7/26/2011	Leeds and Grenville|Elizabethtown-Kitley|4452 Rowsome Rd., Elizabethtown	44.61	-75.77
JSJUL863-11	BIOUG01586-H05	BOLD:AAN5199	KR671103	Animalia;Arthropoda;Insecta;Diptera;Cecidomyiidae	Cecidomyiidae	7/26/2011	Leeds and Grenville|Elizabethtown-Kitley|4452 Rowsome Rd., Elizabethtown	44.61	-75.77
JSJUL864-11	BIOUG01586-H06	BOLD:AAV5573	KR664475	Animalia;Arthropoda;Insecta;Diptera;Cecidomyiidae	Cecidomyiidae	7/26/2011	Leeds and Grenville|Elizabethtown-Kitley|4452 Rowsome Rd., Elizabethtown	44.61	-75.77
JSJUL866-11	BIOUG01586-H08	BOLD:ABA6490	KR658009	Animalia;Arthropoda;Insecta;Diptera;Chironomidae;Chironominae	Chironominae	7/26/2011	Leeds and Grenville|Elizabethtown-Kitley|4452 Rowsome Rd., Elizabethtown	44.61	-75.77
JSJUL867-11	BIOUG01586-H09	BOLD:ABV0266	KR672265	Animalia;Arthropoda;Insecta;Diptera;Chloropidae;Oscinellinae;Liohippelates	Liohippelates bishoppi	7/26/2011	Leeds and Grenville|Elizabethtown-Kitley|4452 Rowsome Rd., Elizabethtown	44.61	-75.77
JSJUL868-11	BIOUG01586-H10	BOLD:ABA0808	KR660222	Animalia;Arthropoda;Insecta;Diptera;Ceratopogonidae;Ceratopogoninae;Monohelea	Monohelea	7/26/2011	Leeds and Grenville|Elizabethtown-Kitley|4452 Rowsome Rd., Elizabethtown	44.61	-75.77
JSJUL869-11	BIOUG01586-H11	BOLD:ABZ3704	KR659647	Animalia;Arthropoda;Insecta;Diptera;Dolichopodidae;Diaphorinae;Chrysotus	Chrysotus	7/26/2011	Leeds and Grenville|Elizabethtown-Kitley|4452 Rowsome Rd., Elizabethtown	44.61	-75.77
JSJUL870-11	BIOUG01587-A01	BOLD:AAV5573	KR661158	Animalia;Arthropoda;Insecta;Diptera;Cecidomyiidae	Cecidomyiidae	7/26/2011	Leeds and Grenville|Elizabethtown-Kitley|4452 Rowsome Rd., Elizabethtown	44.61	-75.77
JSJUL871-11	BIOUG01587-A02	BOLD:ACF4887	KR672948	Animalia;Arthropoda;Insecta;Diptera;Cecidomyiidae	Cecidomyiidae	7/26/2011	Leeds and Grenville|Elizabethtown-Kitley|4452 Rowsome Rd., Elizabethtown	44.61	-75.77
JSJUL872-11	BIOUG01587-A03	BOLD:AAN5215	KR668054	Animalia;Arthropoda;Insecta;Diptera;Cecidomyiidae	Cecidomyiidae	7/26/2011	Leeds and Grenville|Elizabethtown-Kitley|4452 Rowsome Rd., Elizabethtown	44.61	-75.77
JSJUL873-11	BIOUG01587-A04	BOLD:ABV1196	KR669471	Animalia;Arthropoda;Insecta;Diptera;Cecidomyiidae	Cecidomyiidae	7/26/2011	Leeds and Grenville|Elizabethtown-Kitley|4452 Rowsome Rd., Elizabethtown	44.61	-75.77
JSJUL874-11	BIOUG01587-A05	BOLD:ABV0266	KR673154	Animalia;Arthropoda;Insecta;Diptera;Chloropidae;Oscinellinae;Liohippelates	Liohippelates bishoppi	7/26/2011	Leeds and Grenville|Elizabethtown-Kitley|4452 Rowsome Rd., Elizabethtown	44.61	-75.77
JSJUL875-11	BIOUG01587-A06	BOLD:AAN5195	KR655989	Animalia;Arthropoda;Insecta;Diptera;Cecidomyiidae	Cecidomyiidae	7/26/2011	Leeds and Grenville|Elizabethtown-Kitley|4452 Rowsome Rd., Elizabethtown	44.61	-75.77
JSJUL876-11	BIOUG01587-A07	BOLD:AAG7279	KR653758	Animalia;Arthropoda;Insecta;Diptera;Sphaeroceridae;Limosininae;Spelobia	Spelobia ochripes	7/26/2011	Leeds and Grenville|Elizabethtown-Kitley|4452 Rowsome Rd., Elizabethtown	44.61	-75.77
JSJUL877-11	BIOUG01587-A08	BOLD:AAG3266	KR667031	Animalia;Arthropoda;Insecta;Diptera;Phoridae;Metopininae;Megaselia	Megaselia	7/26/2011	Leeds and Grenville|Elizabethtown-Kitley|4452 Rowsome Rd., Elizabethtown	44.61	-75.77
JSJUL878-11	BIOUG01587-A09	BOLD:ABV0266	KR672231	Animalia;Arthropoda;Insecta;Diptera;Chloropidae;Oscinellinae;Liohippelates	Liohippelates bishoppi	7/26/2011	Leeds and Grenville|Elizabethtown-Kitley|4452 Rowsome Rd., Elizabethtown	44.61	-75.77
JSJUL879-11	BIOUG01587-A10	BOLD:ABV1184	KR656507	Animalia;Arthropoda;Insecta;Diptera;Cecidomyiidae	Cecidomyiidae	7/26/2011	Leeds and Grenville|Elizabethtown-Kitley|4452 Rowsome Rd., Elizabethtown	44.61	-75.77
JSJUL880-11	BIOUG01587-A11	BOLD:ACX6289	KR654349	Animalia;Arthropoda;Insecta;Diptera;Phoridae;Metopininae;Megaselia	Megaselia	7/26/2011	Leeds and Grenville|Elizabethtown-Kitley|4452 Rowsome Rd., Elizabethtown	44.61	-75.77
JSJUL881-11	BIOUG01587-A12	BOLD:AAN5161	KR661137	Animalia;Arthropoda;Insecta;Diptera;Ceratopogonidae;Dasyheleinae;Dasyhelea	Dasyhelea	7/26/2011	Leeds and Grenville|Elizabethtown-Kitley|4452 Rowsome Rd., Elizabethtown	44.61	-75.77
JSJUL882-11	BIOUG01587-B01	BOLD:ABV1281	KR669148	Animalia;Arthropoda;Insecta;Diptera;Cecidomyiidae	Cecidomyiidae	7/26/2011	Leeds and Grenville|Elizabethtown-Kitley|4452 Rowsome Rd., Elizabethtown	44.61	-75.77
JSJUL883-11	BIOUG01587-B02	BOLD:AAG4775	KR654206	Animalia;Arthropoda;Insecta;Diptera;Agromyzidae;Phytomyzinae;Phytomyza	Phytomyza	7/26/2011	Leeds and Grenville|Elizabethtown-Kitley|4452 Rowsome Rd., Elizabethtown	44.61	-75.77
JSJUL885-11	BIOUG01587-B04	BOLD:ABA1260	KR659606	Animalia;Arthropoda;Insecta;Diptera;Phoridae;Metopininae;Megaselia	Megaselia	7/26/2011	Leeds and Grenville|Elizabethtown-Kitley|4452 Rowsome Rd., Elizabethtown	44.61	-75.77
JSJUL886-11	BIOUG01587-B05	BOLD:AAG6460	KR664326	Animalia;Arthropoda;Insecta;Diptera;Cecidomyiidae	Cecidomyiidae	7/26/2011	Leeds and Grenville|Elizabethtown-Kitley|4452 Rowsome Rd., Elizabethtown	44.61	-75.77
JSJUL888-11	BIOUG01587-B07	BOLD:ABV0266	KR654321	Animalia;Arthropoda;Insecta;Diptera;Chloropidae;Oscinellinae;Liohippelates	Liohippelates bishoppi	7/26/2011	Leeds and Grenville|Elizabethtown-Kitley|4452 Rowsome Rd., Elizabethtown	44.61	-75.77
JSJUL889-11	BIOUG01587-B08	BOLD:AAN5199	KR667189	Animalia;Arthropoda;Insecta;Diptera;Cecidomyiidae	Cecidomyiidae	7/26/2011	Leeds and Grenville|Elizabethtown-Kitley|4452 Rowsome Rd., Elizabethtown	44.61	-75.77
JSJUL890-11	BIOUG01587-B09	BOLD:ABV0266	KR658518	Animalia;Arthropoda;Insecta;Diptera;Chloropidae;Oscinellinae;Liohippelates	Liohippelates bishoppi	7/26/2011	Leeds and Grenville|Elizabethtown-Kitley|4452 Rowsome Rd., Elizabethtown	44.61	-75.77
JSJUL891-11	BIOUG01587-B10	BOLD:ACX6055	KR657042	Animalia;Arthropoda;Insecta;Diptera;Phoridae;Metopininae;Megaselia	Megaselia	7/26/2011	Leeds and Grenville|Elizabethtown-Kitley|4452 Rowsome Rd., Elizabethtown	44.61	-75.77
JSJUL892-11	BIOUG01587-B11	BOLD:AAM6037	KR663019	Animalia;Arthropoda;Insecta;Diptera;Cecidomyiidae;Cecidomyiinae	Cecidomyiinae	7/26/2011	Leeds and Grenville|Elizabethtown-Kitley|4452 Rowsome Rd., Elizabethtown	44.61	-75.77
JSJUL893-11	BIOUG01587-B12	BOLD:ABV1184	KR655970	Animalia;Arthropoda;Insecta;Diptera;Cecidomyiidae	Cecidomyiidae	7/26/2011	Leeds and Grenville|Elizabethtown-Kitley|4452 Rowsome Rd., Elizabethtown	44.61	-75.77
JSJUL894-11	BIOUG01587-C01	BOLD:ABA6513	KR671965	Animalia;Arthropoda;Insecta;Diptera;Cecidomyiidae	Cecidomyiidae	7/26/2011	Leeds and Grenville|Elizabethtown-Kitley|4452 Rowsome Rd., Elizabethtown	44.61	-75.77
JSJUL895-11	BIOUG01587-C02	BOLD:ABV1302	KR658073	Animalia;Arthropoda;Insecta;Diptera;Cecidomyiidae	Cecidomyiidae	7/26/2011	Leeds and Grenville|Elizabethtown-Kitley|4452 Rowsome Rd., Elizabethtown	44.61	-75.77
JSJUL896-11	BIOUG01587-C03	BOLD:ABV0266	KR662283	Animalia;Arthropoda;Insecta;Diptera;Chloropidae;Oscinellinae;Liohippelates	Liohippelates bishoppi	7/26/2011	Leeds and Grenville|Elizabethtown-Kitley|4452 Rowsome Rd., Elizabethtown	44.61	-75.77
JSJUL897-11	BIOUG01587-C04	BOLD:AAG7289	KR654784	Animalia;Arthropoda;Insecta;Diptera;Sphaeroceridae;Limosininae;Trachyopella	Trachyopella nuda	7/26/2011	Leeds and Grenville|Elizabethtown-Kitley|4452 Rowsome Rd., Elizabethtown	44.61	-75.77
JSJUL898-11	BIOUG01587-C05	BOLD:ABV1265	KR656677	Animalia;Arthropoda;Insecta;Diptera;Sciaridae;Scatopsciara	Scatopsciara	7/26/2011	Leeds and Grenville|Elizabethtown-Kitley|4452 Rowsome Rd., Elizabethtown	44.61	-75.77
JSJUL899-11	BIOUG01587-C06	BOLD:ABV0266	KR667683	Animalia;Arthropoda;Insecta;Diptera;Chloropidae;Oscinellinae;Liohippelates	Liohippelates bishoppi	7/26/2011	Leeds and Grenville|Elizabethtown-Kitley|4452 Rowsome Rd., Elizabethtown	44.61	-75.77
JSJUL900-11	BIOUG01587-C07	BOLD:ABV0266	KR657318	Animalia;Arthropoda;Insecta;Diptera;Chloropidae;Oscinellinae;Liohippelates	Liohippelates bishoppi	7/26/2011	Leeds and Grenville|Elizabethtown-Kitley|4452 Rowsome Rd., Elizabethtown	44.61	-75.77
JSJUL901-11	BIOUG01587-C08	BOLD:AAN5199	KR655651	Animalia;Arthropoda;Insecta;Diptera;Cecidomyiidae	Cecidomyiidae	7/26/2011	Leeds and Grenville|Elizabethtown-Kitley|4452 Rowsome Rd., Elizabethtown	44.61	-75.77
JSJUL902-11	BIOUG01587-C09	BOLD:ABA0858	KR657920	Animalia;Arthropoda;Insecta;Diptera;Cecidomyiidae	Cecidomyiidae	7/26/2011	Leeds and Grenville|Elizabethtown-Kitley|4452 Rowsome Rd., Elizabethtown	44.61	-75.77
JSJUL903-11	BIOUG01587-C10	BOLD:ABV1446	KR667978	Animalia;Arthropoda;Insecta;Diptera;Cecidomyiidae	Cecidomyiidae	7/26/2011	Leeds and Grenville|Elizabethtown-Kitley|4452 Rowsome Rd., Elizabethtown	44.61	-75.77
JSJUL904-11	BIOUG01587-C11	BOLD:ABV1405	KR671915	Animalia;Arthropoda;Insecta;Diptera;Cecidomyiidae	Cecidomyiidae	7/26/2011	Leeds and Grenville|Elizabethtown-Kitley|4452 Rowsome Rd., Elizabethtown	44.61	-75.77
JSJUL905-11	BIOUG01587-C12	BOLD:AAN5199	KR653508	Animalia;Arthropoda;Insecta;Diptera;Cecidomyiidae	Cecidomyiidae	7/26/2011	Leeds and Grenville|Elizabethtown-Kitley|4452 Rowsome Rd., Elizabethtown	44.61	-75.77
JSJUL906-11	BIOUG01587-D01	BOLD:ABV1445	KR656347	Animalia;Arthropoda;Insecta;Diptera;Cecidomyiidae	Cecidomyiidae	7/26/2011	Leeds and Grenville|Elizabethtown-Kitley|4452 Rowsome Rd., Elizabethtown	44.61	-75.77
JSJUL907-11	BIOUG01587-D02	BOLD:AAG7279	KR655650	Animalia;Arthropoda;Insecta;Diptera;Sphaeroceridae;Limosininae;Spelobia	Spelobia ochripes	7/26/2011	Leeds and Grenville|Elizabethtown-Kitley|4452 Rowsome Rd., Elizabethtown	44.61	-75.77
JSJUL908-11	BIOUG01587-D03	BOLD:ABV0266	KR658633	Animalia;Arthropoda;Insecta;Diptera;Chloropidae;Oscinellinae;Liohippelates	Liohippelates bishoppi	7/26/2011	Leeds and Grenville|Elizabethtown-Kitley|4452 Rowsome Rd., Elizabethtown	44.61	-75.77
JSJUL909-11	BIOUG01587-D04	BOLD:ABV1427	KR663171	Animalia;Arthropoda;Insecta;Diptera;Cecidomyiidae	Cecidomyiidae	7/26/2011	Leeds and Grenville|Elizabethtown-Kitley|4452 Rowsome Rd., Elizabethtown	44.61	-75.77
JSJUL910-11	BIOUG01587-D05	BOLD:AAN5161	KR660911	Animalia;Arthropoda;Insecta;Diptera;Ceratopogonidae;Dasyheleinae;Dasyhelea	Dasyhelea	7/26/2011	Leeds and Grenville|Elizabethtown-Kitley|4452 Rowsome Rd., Elizabethtown	44.61	-75.77
JSJUL911-11	BIOUG01587-D06	BOLD:ABA6490	KR659609	Animalia;Arthropoda;Insecta;Diptera;Chironomidae;Chironominae	Chironominae	7/26/2011	Leeds and Grenville|Elizabethtown-Kitley|4452 Rowsome Rd., Elizabethtown	44.61	-75.77
JSJUL912-11	BIOUG01587-D07	BOLD:ABV1184	KR660903	Animalia;Arthropoda;Insecta;Diptera;Cecidomyiidae	Cecidomyiidae	7/26/2011	Leeds and Grenville|Elizabethtown-Kitley|4452 Rowsome Rd., Elizabethtown	44.61	-75.77
JSJUL913-11	BIOUG01587-D08	BOLD:ABV0266	KR665551	Animalia;Arthropoda;Insecta;Diptera;Chloropidae;Oscinellinae;Liohippelates	Liohippelates bishoppi	7/26/2011	Leeds and Grenville|Elizabethtown-Kitley|4452 Rowsome Rd., Elizabethtown	44.61	-75.77
JSJUL914-11	BIOUG01587-D09	BOLD:AAN5336	KR660720	Animalia;Arthropoda;Insecta;Diptera;Chironomidae;Orthocladiinae	Orthocladiinae	7/26/2011	Leeds and Grenville|Elizabethtown-Kitley|4452 Rowsome Rd., Elizabethtown	44.61	-75.77
JSJUL915-11	BIOUG01587-D10	BOLD:ABV0266	KR663281	Animalia;Arthropoda;Insecta;Diptera;Chloropidae;Oscinellinae;Liohippelates	Liohippelates bishoppi	7/26/2011	Leeds and Grenville|Elizabethtown-Kitley|4452 Rowsome Rd., Elizabethtown	44.61	-75.77
JSJUL916-11	BIOUG01587-D11	BOLD:ABV1184	KR659288	Animalia;Arthropoda;Insecta;Diptera;Cecidomyiidae	Cecidomyiidae	7/26/2011	Leeds and Grenville|Elizabethtown-Kitley|4452 Rowsome Rd., Elizabethtown	44.61	-75.77
JSJUL917-11	BIOUG01587-D12	BOLD:AAN5147	KR664609	Animalia;Arthropoda;Insecta;Diptera;Ceratopogonidae;Forcipomyiinae;Forcipomyia	Forcipomyia	7/26/2011	Leeds and Grenville|Elizabethtown-Kitley|4452 Rowsome Rd., Elizabethtown	44.61	-75.77
JSJUL918-11	BIOUG01587-E01	BOLD:AAC4197	KR672641	Animalia;Arthropoda;Insecta;Diptera;Chironomidae;Orthocladiinae;Paraphaenocladius	Paraphaenocladius impensus	7/26/2011	Leeds and Grenville|Elizabethtown-Kitley|4452 Rowsome Rd., Elizabethtown	44.61	-75.77
JSJUL919-11	BIOUG01587-E02	BOLD:AAN5199	KR658408	Animalia;Arthropoda;Insecta;Diptera;Cecidomyiidae	Cecidomyiidae	7/26/2011	Leeds and Grenville|Elizabethtown-Kitley|4452 Rowsome Rd., Elizabethtown	44.61	-75.77
JSJUL920-11	BIOUG01587-E03	BOLD:ABU5525	KR663235	Animalia;Arthropoda;Insecta;Diptera;Chironomidae;Orthocladiinae;Limnophyes	Limnophyes sp. 14ES	7/26/2011	Leeds and Grenville|Elizabethtown-Kitley|4452 Rowsome Rd., Elizabethtown	44.61	-75.77
JSJUL921-11	BIOUG01587-E04	BOLD:AAG7276	KR665118	Animalia;Arthropoda;Insecta;Diptera;Sphaeroceridae;Limosininae;Leptocera	Leptocera erythrocera	7/26/2011	Leeds and Grenville|Elizabethtown-Kitley|4452 Rowsome Rd., Elizabethtown	44.61	-75.77
JSJUL922-11	BIOUG01587-E05	BOLD:AAZ8500	KR571007	Animalia;Arthropoda;Insecta;Hemiptera;Aleyrodidae	Aleyrodidae	7/26/2011	Leeds and Grenville|Elizabethtown-Kitley|4452 Rowsome Rd., Elizabethtown	44.61	-75.77
JSJUL924-11	BIOUG01587-E07	BOLD:ABV0266	KR667356	Animalia;Arthropoda;Insecta;Diptera;Chloropidae;Oscinellinae;Liohippelates	Liohippelates bishoppi	7/26/2011	Leeds and Grenville|Elizabethtown-Kitley|4452 Rowsome Rd., Elizabethtown	44.61	-75.77
JSJUL925-11	BIOUG01587-E08	BOLD:AAG3266	KR655881	Animalia;Arthropoda;Insecta;Diptera;Phoridae;Metopininae;Megaselia	Megaselia	7/26/2011	Leeds and Grenville|Elizabethtown-Kitley|4452 Rowsome Rd., Elizabethtown	44.61	-75.77
JSJUL926-11	BIOUG01587-E09	BOLD:ABU5525	KR658176	Animalia;Arthropoda;Insecta;Diptera;Chironomidae;Orthocladiinae;Limnophyes	Limnophyes sp. 14ES	7/26/2011	Leeds and Grenville|Elizabethtown-Kitley|4452 Rowsome Rd., Elizabethtown	44.61	-75.77
JSJUL927-11	BIOUG01587-E10	BOLD:ABV0266	KR663546	Animalia;Arthropoda;Insecta;Diptera;Chloropidae;Oscinellinae;Liohippelates	Liohippelates bishoppi	7/26/2011	Leeds and Grenville|Elizabethtown-Kitley|4452 Rowsome Rd., Elizabethtown	44.61	-75.77
JSJUL928-11	BIOUG01587-E11	BOLD:ABV0266	KR653343	Animalia;Arthropoda;Insecta;Diptera;Chloropidae;Oscinellinae;Liohippelates	Liohippelates bishoppi	7/26/2011	Leeds and Grenville|Elizabethtown-Kitley|4452 Rowsome Rd., Elizabethtown	44.61	-75.77
JSJUL929-11	BIOUG01587-E12	BOLD:AAN5199	KR654669	Animalia;Arthropoda;Insecta;Diptera;Cecidomyiidae	Cecidomyiidae	7/26/2011	Leeds and Grenville|Elizabethtown-Kitley|4452 Rowsome Rd., Elizabethtown	44.61	-75.77
JSJUL930-11	BIOUG01587-F01	BOLD:AAG3259	KR655719	Animalia;Arthropoda;Insecta;Diptera;Phoridae;Metopininae;Megaselia	Megaselia	7/26/2011	Leeds and Grenville|Elizabethtown-Kitley|4452 Rowsome Rd., Elizabethtown	44.61	-75.77
JSJUL931-11	BIOUG01587-F02	BOLD:ABV0266	KR665931	Animalia;Arthropoda;Insecta;Diptera;Chloropidae;Oscinellinae;Liohippelates	Liohippelates bishoppi	7/26/2011	Leeds and Grenville|Elizabethtown-Kitley|4452 Rowsome Rd., Elizabethtown	44.61	-75.77
JSJUL932-11	BIOUG01587-F03	BOLD:ABV1209	KR665740	Animalia;Arthropoda;Insecta;Diptera;Cecidomyiidae	Cecidomyiidae	7/26/2011	Leeds and Grenville|Elizabethtown-Kitley|4452 Rowsome Rd., Elizabethtown	44.61	-75.77
JSJUL933-11	BIOUG01587-F04	BOLD:ABV1214	KR954117	Animalia;Arthropoda;Insecta;Diptera;Cecidomyiidae	Cecidomyiidae	7/26/2011	Leeds and Grenville|Elizabethtown-Kitley|4452 Rowsome Rd., Elizabethtown	44.61	-75.77
JSJUL934-11	BIOUG01587-F05	BOLD:AAG7275	KR654292	Animalia;Arthropoda;Insecta;Diptera;Sphaeroceridae;Limosininae;Pullimosina	Pullimosina	7/26/2011	Leeds and Grenville|Elizabethtown-Kitley|4452 Rowsome Rd., Elizabethtown	44.61	-75.77
JSJUL935-11	BIOUG01587-F06	BOLD:AAN5304	KR666380	Animalia;Arthropoda;Insecta;Diptera;Cecidomyiidae	Cecidomyiidae	7/26/2011	Leeds and Grenville|Elizabethtown-Kitley|4452 Rowsome Rd., Elizabethtown	44.61	-75.77
JSJUL936-11	BIOUG01587-F07	BOLD:AAY6109	KR656762	Animalia;Arthropoda;Insecta;Diptera;Cecidomyiidae	Cecidomyiidae	7/26/2011	Leeds and Grenville|Elizabethtown-Kitley|4452 Rowsome Rd., Elizabethtown	44.61	-75.77
JSJUL937-11	BIOUG01587-F08	BOLD:AAM6037	KR662656	Animalia;Arthropoda;Insecta;Diptera;Cecidomyiidae;Cecidomyiinae	Cecidomyiinae	7/26/2011	Leeds and Grenville|Elizabethtown-Kitley|4452 Rowsome Rd., Elizabethtown	44.61	-75.77
JSJUL938-11	BIOUG01587-F09	BOLD:ABV0266	KR673271	Animalia;Arthropoda;Insecta;Diptera;Chloropidae;Oscinellinae;Liohippelates	Liohippelates bishoppi	7/26/2011	Leeds and Grenville|Elizabethtown-Kitley|4452 Rowsome Rd., Elizabethtown	44.61	-75.77
JSJUL939-11	BIOUG01587-F10	BOLD:AAD1945	KR659404	Animalia;Arthropoda;Insecta;Diptera;Agromyzidae;Phytomyzinae;Cerodontha	Cerodontha dorsalis	7/26/2011	Leeds and Grenville|Elizabethtown-Kitley|4452 Rowsome Rd., Elizabethtown	44.61	-75.77
JSJUL940-11	BIOUG01587-F11	BOLD:ABV0266	KR663063	Animalia;Arthropoda;Insecta;Diptera;Chloropidae;Oscinellinae;Liohippelates	Liohippelates bishoppi	7/26/2011	Leeds and Grenville|Elizabethtown-Kitley|4452 Rowsome Rd., Elizabethtown	44.61	-75.77
JSJUL941-11	BIOUG01587-F12	BOLD:AAF4817	KR654061	Animalia;Arthropoda;Insecta;Diptera;Chironomidae;Orthocladiinae;Smittia	Smittia edwardsi	7/26/2011	Leeds and Grenville|Elizabethtown-Kitley|4452 Rowsome Rd., Elizabethtown	44.61	-75.77
JSJUL942-11	BIOUG01587-G01	BOLD:ABV1375	KR669141	Animalia;Arthropoda;Insecta;Diptera;Cecidomyiidae	Cecidomyiidae	7/26/2011	Leeds and Grenville|Elizabethtown-Kitley|4452 Rowsome Rd., Elizabethtown	44.61	-75.77
JSJUL943-11	BIOUG01587-G02	BOLD:AAN5255	KR662765	Animalia;Arthropoda;Insecta;Diptera;Cecidomyiidae;Cecidomyiinae;Dasineura	Dasineura	7/26/2011	Leeds and Grenville|Elizabethtown-Kitley|4452 Rowsome Rd., Elizabethtown	44.61	-75.77
JSJUL944-11	BIOUG01587-G03	BOLD:ABV1444	KR662829	Animalia;Arthropoda;Insecta;Diptera;Cecidomyiidae	Cecidomyiidae	7/26/2011	Leeds and Grenville|Elizabethtown-Kitley|4452 Rowsome Rd., Elizabethtown	44.61	-75.77
JSJUL945-11	BIOUG01587-G04	BOLD:AAN5199	KR660412	Animalia;Arthropoda;Insecta;Diptera;Cecidomyiidae	Cecidomyiidae	7/26/2011	Leeds and Grenville|Elizabethtown-Kitley|4452 Rowsome Rd., Elizabethtown	44.61	-75.77
JSJUL946-11	BIOUG01587-G05	BOLD:AAN5199	KR656501	Animalia;Arthropoda;Insecta;Diptera;Cecidomyiidae	Cecidomyiidae	7/26/2011	Leeds and Grenville|Elizabethtown-Kitley|4452 Rowsome Rd., Elizabethtown	44.61	-75.77
JSJUL947-11	BIOUG01587-G06	BOLD:AAN5336	KR669125	Animalia;Arthropoda;Insecta;Diptera;Chironomidae;Orthocladiinae	Orthocladiinae	7/26/2011	Leeds and Grenville|Elizabethtown-Kitley|4452 Rowsome Rd., Elizabethtown	44.61	-75.77
JSJUL948-11	BIOUG01587-G07	BOLD:AAN5199	KR672769	Animalia;Arthropoda;Insecta;Diptera;Cecidomyiidae	Cecidomyiidae	7/26/2011	Leeds and Grenville|Elizabethtown-Kitley|4452 Rowsome Rd., Elizabethtown	44.61	-75.77
JSJUL949-11	BIOUG01587-G08	BOLD:ABV1424	KR655104	Animalia;Arthropoda;Insecta;Diptera;Hybotidae;Tachydromiinae;Stilpon	Stilpon curvipes	7/26/2011	Leeds and Grenville|Elizabethtown-Kitley|4452 Rowsome Rd., Elizabethtown	44.61	-75.77
JSJUL951-11	BIOUG01587-G10	BOLD:AAG6945	KR653803	Animalia;Arthropoda;Insecta;Diptera;Ceratopogonidae	Ceratopogonidae	7/26/2011	Leeds and Grenville|Elizabethtown-Kitley|4452 Rowsome Rd., Elizabethtown	44.61	-75.77
JSJUL952-11	BIOUG01587-G11	BOLD:ABV1431	KR659458	Animalia;Arthropoda;Insecta;Diptera;Cecidomyiidae	Cecidomyiidae	7/26/2011	Leeds and Grenville|Elizabethtown-Kitley|4452 Rowsome Rd., Elizabethtown	44.61	-75.77
JSJUL953-11	BIOUG01587-G12	BOLD:ABA0858	KR657812	Animalia;Arthropoda;Insecta;Diptera;Cecidomyiidae	Cecidomyiidae	7/26/2011	Leeds and Grenville|Elizabethtown-Kitley|4452 Rowsome Rd., Elizabethtown	44.61	-75.77
JSJUL954-11	BIOUG01587-H01	BOLD:ADG2572	KR660277	Animalia;Arthropoda;Insecta;Diptera;Cecidomyiidae	Cecidomyiidae	7/26/2011	Leeds and Grenville|Elizabethtown-Kitley|4452 Rowsome Rd., Elizabethtown	44.61	-75.77
JSJUL955-11	BIOUG01587-H02	BOLD:ABA0850	KR660935	Animalia;Arthropoda;Insecta;Diptera;Cecidomyiidae	Cecidomyiidae	7/26/2011	Leeds and Grenville|Elizabethtown-Kitley|4452 Rowsome Rd., Elizabethtown	44.61	-75.77
JSJUL956-11	BIOUG01587-H03	BOLD:AAG7289	KR656790	Animalia;Arthropoda;Insecta;Diptera;Sphaeroceridae;Limosininae;Trachyopella	Trachyopella nuda	7/26/2011	Leeds and Grenville|Elizabethtown-Kitley|4452 Rowsome Rd., Elizabethtown	44.61	-75.77
JSJUL957-11	BIOUG01587-H04	BOLD:AAN5432	KR655201	Animalia;Arthropoda;Insecta;Diptera;Agromyzidae	Agromyzidae	7/26/2011	Leeds and Grenville|Elizabethtown-Kitley|4452 Rowsome Rd., Elizabethtown	44.61	-75.77
JSJUL958-11	BIOUG01587-H05	BOLD:ABV1337	KR664412	Animalia;Arthropoda;Insecta;Diptera;Cecidomyiidae	Cecidomyiidae	7/26/2011	Leeds and Grenville|Elizabethtown-Kitley|4452 Rowsome Rd., Elizabethtown	44.61	-75.77
JSJUL959-11	BIOUG01587-H06	BOLD:AAM9347	KR671112	Animalia;Arthropoda;Insecta;Diptera;Phoridae;Metopininae;Megaselia	Megaselia	7/26/2011	Leeds and Grenville|Elizabethtown-Kitley|4452 Rowsome Rd., Elizabethtown	44.61	-75.77
JSJUL960-11	BIOUG01587-H07	BOLD:ABV0266	KR658310	Animalia;Arthropoda;Insecta;Diptera;Chloropidae;Oscinellinae;Liohippelates	Liohippelates bishoppi	7/26/2011	Leeds and Grenville|Elizabethtown-Kitley|4452 Rowsome Rd., Elizabethtown	44.61	-75.77
JSJUL961-11	BIOUG01587-H08	BOLD:AAG7275	KR660975	Animalia;Arthropoda;Insecta;Diptera;Sphaeroceridae;Limosininae;Pullimosina	Pullimosina	7/26/2011	Leeds and Grenville|Elizabethtown-Kitley|4452 Rowsome Rd., Elizabethtown	44.61	-75.77
JSJUL962-11	BIOUG01587-H09	BOLD:AAV5788	KR655845	Animalia;Arthropoda;Insecta;Diptera;Cecidomyiidae	Cecidomyiidae	7/26/2011	Leeds and Grenville|Elizabethtown-Kitley|4452 Rowsome Rd., Elizabethtown	44.61	-75.77
JSJUL963-11	BIOUG01587-H10	BOLD:ABV1213	KR672939	Animalia;Arthropoda;Insecta;Diptera;Cecidomyiidae	Cecidomyiidae	7/26/2011	Leeds and Grenville|Elizabethtown-Kitley|4452 Rowsome Rd., Elizabethtown	44.61	-75.77
JSJUL964-11	BIOUG01587-H11	BOLD:AAH3720	KR654335	Animalia;Arthropoda;Insecta;Diptera;Cecidomyiidae	Cecidomyiidae	7/26/2011	Leeds and Grenville|Elizabethtown-Kitley|4452 Rowsome Rd., Elizabethtown	44.61	-75.77
JSJUL965-11	BIOUG01588-A01	BOLD:AAN5148	KR668361	Animalia;Arthropoda;Insecta;Diptera;Ceratopogonidae;Forcipomyiinae;Forcipomyia	Forcipomyia bipunctata	7/26/2011	Leeds and Grenville|Elizabethtown-Kitley|4452 Rowsome Rd., Elizabethtown	44.61	-75.77
JSJUL966-11	BIOUG01588-A02	BOLD:AAN8682	KR659319	Animalia;Arthropoda;Insecta;Diptera;Phoridae;Metopininae;Megaselia	Megaselia	7/26/2011	Leeds and Grenville|Elizabethtown-Kitley|4452 Rowsome Rd., Elizabethtown	44.61	-75.77
JSJUL967-11	BIOUG01588-A03	BOLD:ABV0266	KR665310	Animalia;Arthropoda;Insecta;Diptera;Chloropidae;Oscinellinae;Liohippelates	Liohippelates bishoppi	7/26/2011	Leeds and Grenville|Elizabethtown-Kitley|4452 Rowsome Rd., Elizabethtown	44.61	-75.77
JSJUL968-11	BIOUG01588-A04	BOLD:AAM6114	KR955744	Animalia;Arthropoda;Insecta;Diptera;Cecidomyiidae	Cecidomyiidae	7/26/2011	Leeds and Grenville|Elizabethtown-Kitley|4452 Rowsome Rd., Elizabethtown	44.61	-75.77
JSJUL970-11	BIOUG01588-A06	BOLD:AAY6109	KR954655	Animalia;Arthropoda;Insecta;Diptera;Cecidomyiidae	Cecidomyiidae	7/26/2011	Leeds and Grenville|Elizabethtown-Kitley|4452 Rowsome Rd., Elizabethtown	44.61	-75.77
JSJUL971-11	BIOUG01588-A07	BOLD:ABV1443	KR666459	Animalia;Arthropoda;Insecta;Diptera;Sciaridae	Sciaridae	7/26/2011	Leeds and Grenville|Elizabethtown-Kitley|4452 Rowsome Rd., Elizabethtown	44.61	-75.77
JSJUL972-11	BIOUG01588-A08	BOLD:ACX6055	KR668099	Animalia;Arthropoda;Insecta;Diptera;Phoridae;Metopininae;Megaselia	Megaselia	7/26/2011	Leeds and Grenville|Elizabethtown-Kitley|4452 Rowsome Rd., Elizabethtown	44.61	-75.77
JSJUL973-11	BIOUG01588-A09	BOLD:ABV0266	KR660083	Animalia;Arthropoda;Insecta;Diptera;Chloropidae;Oscinellinae;Liohippelates	Liohippelates bishoppi	7/26/2011	Leeds and Grenville|Elizabethtown-Kitley|4452 Rowsome Rd., Elizabethtown	44.61	-75.77
JSJUL974-11	BIOUG01588-A10	BOLD:ABV0266	KR659972	Animalia;Arthropoda;Insecta;Diptera;Chloropidae;Oscinellinae;Liohippelates	Liohippelates bishoppi	7/26/2011	Leeds and Grenville|Elizabethtown-Kitley|4452 Rowsome Rd., Elizabethtown	44.61	-75.77
JSJUL975-11	BIOUG01588-A11	BOLD:ABV1429	KR657506	Animalia;Arthropoda;Insecta;Diptera;Cecidomyiidae	Cecidomyiidae	7/26/2011	Leeds and Grenville|Elizabethtown-Kitley|4452 Rowsome Rd., Elizabethtown	44.61	-75.77
JSJUL976-11	BIOUG01588-A12	BOLD:AAN5199	KR666724	Animalia;Arthropoda;Insecta;Diptera;Cecidomyiidae	Cecidomyiidae	7/26/2011	Leeds and Grenville|Elizabethtown-Kitley|4452 Rowsome Rd., Elizabethtown	44.61	-75.77
JSJUL977-11	BIOUG01588-B01	BOLD:ABV0266	KR666959	Animalia;Arthropoda;Insecta;Diptera;Chloropidae;Oscinellinae;Liohippelates	Liohippelates bishoppi	7/26/2011	Leeds and Grenville|Elizabethtown-Kitley|4452 Rowsome Rd., Elizabethtown	44.61	-75.77
JSJUL979-11	BIOUG01588-B03	BOLD:AAM6037	KR669905	Animalia;Arthropoda;Insecta;Diptera;Cecidomyiidae;Cecidomyiinae	Cecidomyiinae	7/26/2011	Leeds and Grenville|Elizabethtown-Kitley|4452 Rowsome Rd., Elizabethtown	44.61	-75.77
JSJUL980-11	BIOUG01588-B04	BOLD:AAY6474	MG113970	Animalia;Arthropoda;Insecta;Diptera;Cecidomyiidae	Cecidomyiidae	7/26/2011	Leeds and Grenville|Elizabethtown-Kitley|4452 Rowsome Rd., Elizabethtown	44.61	-75.77
JSJUL981-11	BIOUG01588-B05	BOLD:ABV0266	KR653399	Animalia;Arthropoda;Insecta;Diptera;Chloropidae;Oscinellinae;Liohippelates	Liohippelates bishoppi	7/26/2011	Leeds and Grenville|Elizabethtown-Kitley|4452 Rowsome Rd., Elizabethtown	44.61	-75.77
JSJUL982-11	BIOUG01588-B06	BOLD:ABV0266	KR664932	Animalia;Arthropoda;Insecta;Diptera;Chloropidae;Oscinellinae;Liohippelates	Liohippelates bishoppi	7/26/2011	Leeds and Grenville|Elizabethtown-Kitley|4452 Rowsome Rd., Elizabethtown	44.61	-75.77
JSJUL983-11	BIOUG01588-B07	BOLD:AAY6112	KR662331	Animalia;Arthropoda;Insecta;Diptera;Cecidomyiidae	Cecidomyiidae	7/26/2011	Leeds and Grenville|Elizabethtown-Kitley|4452 Rowsome Rd., Elizabethtown	44.61	-75.77
JSJUL984-11	BIOUG01588-B08	BOLD:ABV1184	KR956718	Animalia;Arthropoda;Insecta;Diptera;Cecidomyiidae	Cecidomyiidae	7/26/2011	Leeds and Grenville|Elizabethtown-Kitley|4452 Rowsome Rd., Elizabethtown	44.61	-75.77
JSJUL985-11	BIOUG01588-B09	BOLD:ABV1442	KR662011	Animalia;Arthropoda;Insecta;Diptera;Cecidomyiidae	Cecidomyiidae	7/26/2011	Leeds and Grenville|Elizabethtown-Kitley|4452 Rowsome Rd., Elizabethtown	44.61	-75.77
JSJUL987-11	BIOUG01588-B11	BOLD:AAN5220	KR653666	Animalia;Arthropoda;Insecta;Diptera;Cecidomyiidae	Cecidomyiidae	7/26/2011	Leeds and Grenville|Elizabethtown-Kitley|4452 Rowsome Rd., Elizabethtown	44.61	-75.77
JSJUL990-11	BIOUG01588-C02	BOLD:ABV1227	KR661064	Animalia;Arthropoda;Insecta;Diptera;Chironomidae;Orthocladiinae	Orthocladiinae	7/26/2011	Leeds and Grenville|Elizabethtown-Kitley|4452 Rowsome Rd., Elizabethtown	44.61	-75.77
JSJUL991-11	BIOUG01588-C03	BOLD:ABV1441	KR657344	Animalia;Arthropoda;Insecta;Diptera;Cecidomyiidae	Cecidomyiidae	7/26/2011	Leeds and Grenville|Elizabethtown-Kitley|4452 Rowsome Rd., Elizabethtown	44.61	-75.77
JSJUL992-11	BIOUG01588-C04	BOLD:ABV0266	KR665508	Animalia;Arthropoda;Insecta;Diptera;Chloropidae;Oscinellinae;Liohippelates	Liohippelates bishoppi	7/26/2011	Leeds and Grenville|Elizabethtown-Kitley|4452 Rowsome Rd., Elizabethtown	44.61	-75.77
JSJUL993-11	BIOUG01588-C05	BOLD:ABV1312	KR657452	Animalia;Arthropoda;Insecta;Diptera;Cecidomyiidae	Cecidomyiidae	7/26/2011	Leeds and Grenville|Elizabethtown-Kitley|4452 Rowsome Rd., Elizabethtown	44.61	-75.77
JSJUL994-11	BIOUG01588-C06	BOLD:ABV0266	KR665318	Animalia;Arthropoda;Insecta;Diptera;Chloropidae;Oscinellinae;Liohippelates	Liohippelates bishoppi	7/26/2011	Leeds and Grenville|Elizabethtown-Kitley|4452 Rowsome Rd., Elizabethtown	44.61	-75.77
JSJUL995-11	BIOUG01588-C07	BOLD:ABV1424	KR659543	Animalia;Arthropoda;Insecta;Diptera;Hybotidae;Tachydromiinae;Stilpon	Stilpon curvipes	7/26/2011	Leeds and Grenville|Elizabethtown-Kitley|4452 Rowsome Rd., Elizabethtown	44.61	-75.77
JSJUL996-11	BIOUG01588-C08	BOLD:ACX6055	KR660760	Animalia;Arthropoda;Insecta;Diptera;Phoridae;Metopininae;Megaselia	Megaselia	7/26/2011	Leeds and Grenville|Elizabethtown-Kitley|4452 Rowsome Rd., Elizabethtown	44.61	-75.77
JSJUL997-11	BIOUG01588-C09	BOLD:ABV0266	KR656084	Animalia;Arthropoda;Insecta;Diptera;Chloropidae;Oscinellinae;Liohippelates	Liohippelates bishoppi	7/26/2011	Leeds and Grenville|Elizabethtown-Kitley|4452 Rowsome Rd., Elizabethtown	44.61	-75.77
JSJUL998-11	BIOUG01588-C10	BOLD:ACX6055	KR662522	Animalia;Arthropoda;Insecta;Diptera;Phoridae;Metopininae;Megaselia	Megaselia	7/26/2011	Leeds and Grenville|Elizabethtown-Kitley|4452 Rowsome Rd., Elizabethtown	44.61	-75.77
JSJUL999-11	BIOUG01588-C11	BOLD:AAP6843	KR669093	Animalia;Arthropoda;Insecta;Diptera;Cecidomyiidae	Cecidomyiidae	7/26/2011	Leeds and Grenville|Elizabethtown-Kitley|4452 Rowsome Rd., Elizabethtown	44.61	-75.77
JSJUN001-11	BIOUG01625-H01	BOLD:AAU8618	KR784404	Animalia;Arthropoda;Insecta;Hymenoptera;Figitidae;Eucoilinae	Eucoilinae	6/20/2011	Leeds and Grenville|Elizabethtown-Kitley|4452 Rowsome Rd., Elizabethtown	44.61	-75.77
JSJUN002-11	BIOUG01625-H02	BOLD:AAU9165	KR782433	Animalia;Arthropoda;Insecta;Hymenoptera;Mymaridae;Gonatocerus	Gonatocerus morrilli	6/20/2011	Leeds and Grenville|Elizabethtown-Kitley|4452 Rowsome Rd., Elizabethtown	44.61	-75.77
JSJUN003-11	BIOUG01625-H03	BOLD:ABW3175	KR794498	Animalia;Arthropoda;Insecta;Hymenoptera;Platygastridae	Platygastridae	6/20/2011	Leeds and Grenville|Elizabethtown-Kitley|4452 Rowsome Rd., Elizabethtown	44.61	-75.77
JSJUN005-11	BIOUG01625-H05	BOLD:ACE9773	KR787546	Animalia;Arthropoda;Insecta;Hymenoptera;Mymaridae;Anaphes	Anaphes listronoti	6/20/2011	Leeds and Grenville|Elizabethtown-Kitley|4452 Rowsome Rd., Elizabethtown	44.61	-75.77
JSJUN006-11	BIOUG01625-H06	BOLD:AAZ5700	KR793537	Animalia;Arthropoda;Insecta;Hymenoptera;Aphelinidae;Coccophaginae;Centrodora	Centrodora	6/20/2011	Leeds and Grenville|Elizabethtown-Kitley|4452 Rowsome Rd., Elizabethtown	44.61	-75.77
JSJUN008-11	BIOUG01625-H08	BOLD:AAU8585	KR789186	Animalia;Arthropoda;Insecta;Hymenoptera;Braconidae;Aphidiinae	Aphidiinae	6/20/2011	Leeds and Grenville|Elizabethtown-Kitley|4452 Rowsome Rd., Elizabethtown	44.61	-75.77
JSJUN010-11	BIOUG01625-H10	BOLD:AAA7636	KR789656	Animalia;Arthropoda;Insecta;Hymenoptera;Braconidae;Alysiinae;Dinotrema	Dinotrema	6/20/2011	Leeds and Grenville|Elizabethtown-Kitley|4452 Rowsome Rd., Elizabethtown	44.61	-75.77
JSJUN011-11	BIOUG01625-H11	BOLD:AAU9165	KR786524	Animalia;Arthropoda;Insecta;Hymenoptera;Mymaridae;Gonatocerus	Gonatocerus morrilli	6/20/2011	Leeds and Grenville|Elizabethtown-Kitley|4452 Rowsome Rd., Elizabethtown	44.61	-75.77
JSJUN012-11	BIOUG01684-G11	BOLD:AAN5336	KR655926	Animalia;Arthropoda;Insecta;Diptera;Chironomidae;Orthocladiinae	Orthocladiinae	6/20/2011	Leeds and Grenville|Elizabethtown-Kitley|4452 Rowsome Rd., Elizabethtown	44.61	-75.77
JSJUN013-11	BIOUG01684-G12	BOLD:AAH3968	KR663615	Animalia;Arthropoda;Insecta;Diptera;Sciaridae;Cratyna	Cratyna cryptospina	6/20/2011	Leeds and Grenville|Elizabethtown-Kitley|4452 Rowsome Rd., Elizabethtown	44.61	-75.77
JSJUN014-11	BIOUG01684-H01	BOLD:AAP2907	KR657303	Animalia;Arthropoda;Insecta;Diptera;Chironomidae;Chironominae;Paratanytarsus	Paratanytarsus sp. 7TE	6/20/2011	Leeds and Grenville|Elizabethtown-Kitley|4452 Rowsome Rd., Elizabethtown	44.61	-75.77
JSJUN016-11	BIOUG01684-H03	BOLD:ABV1441	KR657013	Animalia;Arthropoda;Insecta;Diptera;Cecidomyiidae	Cecidomyiidae	6/20/2011	Leeds and Grenville|Elizabethtown-Kitley|4452 Rowsome Rd., Elizabethtown	44.61	-75.77
JSJUN017-11	BIOUG01684-H04	BOLD:AAF4817	KR670688	Animalia;Arthropoda;Insecta;Diptera;Chironomidae;Orthocladiinae;Smittia	Smittia edwardsi	6/20/2011	Leeds and Grenville|Elizabethtown-Kitley|4452 Rowsome Rd., Elizabethtown	44.61	-75.77
JSJUN018-11	BIOUG01684-H05	BOLD:AAD1396	KR664575	Animalia;Arthropoda;Insecta;Diptera;Chironomidae;Chironominae;Polypedilum	Polypedilum convictum	6/20/2011	Leeds and Grenville|Elizabethtown-Kitley|4452 Rowsome Rd., Elizabethtown	44.61	-75.77
JSJUN019-11	BIOUG01684-H06	BOLD:ADG2572	KR654829	Animalia;Arthropoda;Insecta;Diptera;Cecidomyiidae	Cecidomyiidae	6/20/2011	Leeds and Grenville|Elizabethtown-Kitley|4452 Rowsome Rd., Elizabethtown	44.61	-75.77
JSJUN020-11	BIOUG01684-H07	BOLD:AAQ0262	KR663066	Animalia;Arthropoda;Insecta;Diptera;Cecidomyiidae	Cecidomyiidae	6/20/2011	Leeds and Grenville|Elizabethtown-Kitley|4452 Rowsome Rd., Elizabethtown	44.61	-75.77
JSJUN021-11	BIOUG01684-H08	BOLD:ABV9289	KR672394	Animalia;Arthropoda;Insecta;Diptera;Chironomidae;Orthocladiinae	Orthocladiinae	6/20/2011	Leeds and Grenville|Elizabethtown-Kitley|4452 Rowsome Rd., Elizabethtown	44.61	-75.77
JSJUN022-11	BIOUG01684-H09	BOLD:AAQ0262	KR672888	Animalia;Arthropoda;Insecta;Diptera;Cecidomyiidae	Cecidomyiidae	6/20/2011	Leeds and Grenville|Elizabethtown-Kitley|4452 Rowsome Rd., Elizabethtown	44.61	-75.77
JSJUN023-11	BIOUG01684-H10	BOLD:AAG7276	KR660255	Animalia;Arthropoda;Insecta;Diptera;Sphaeroceridae;Limosininae;Leptocera	Leptocera erythrocera	6/20/2011	Leeds and Grenville|Elizabethtown-Kitley|4452 Rowsome Rd., Elizabethtown	44.61	-75.77
JSJUN024-11	BIOUG01684-H11	BOLD:AAQ0296	KR671968	Animalia;Arthropoda;Insecta;Diptera;Cecidomyiidae	Cecidomyiidae	6/20/2011	Leeds and Grenville|Elizabethtown-Kitley|4452 Rowsome Rd., Elizabethtown	44.61	-75.77
JSJUN025-11	BIOUG01692-A01	BOLD:ABW3256	KR802212	Animalia;Arthropoda;Insecta;Hymenoptera;Trichogrammatidae;Trichogramma	Trichogramma	6/20/2011	Leeds and Grenville|Elizabethtown-Kitley|4452 Rowsome Rd., Elizabethtown	44.61	-75.77
JSJUN026-11	BIOUG01692-A02	BOLD:ABW3166	KR783176	Animalia;Arthropoda;Insecta;Hymenoptera;Platygastridae	Platygastridae	6/20/2011	Leeds and Grenville|Elizabethtown-Kitley|4452 Rowsome Rd., Elizabethtown	44.61	-75.77
JSJUN028-11	BIOUG01692-A04	BOLD:AAU8618	KR801746	Animalia;Arthropoda;Insecta;Hymenoptera;Figitidae;Eucoilinae	Eucoilinae	6/20/2011	Leeds and Grenville|Elizabethtown-Kitley|4452 Rowsome Rd., Elizabethtown	44.61	-75.77
JSJUN029-11	BIOUG01692-A05	BOLD:ABW3259	KR795642	Animalia;Arthropoda;Insecta;Hymenoptera;Eulophidae;Entedoninae;Entedon	Entedon	6/20/2011	Leeds and Grenville|Elizabethtown-Kitley|4452 Rowsome Rd., Elizabethtown	44.61	-75.77
JSJUN031-11	BIOUG01692-A07	BOLD:AAZ5700	KR806195	Animalia;Arthropoda;Insecta;Hymenoptera;Aphelinidae;Coccophaginae;Centrodora	Centrodora	6/20/2011	Leeds and Grenville|Elizabethtown-Kitley|4452 Rowsome Rd., Elizabethtown	44.61	-75.77
JSJUN033-11	BIOUG01692-A09	BOLD:AAP6693	KR805565	Animalia;Arthropoda;Insecta;Hymenoptera;Eulophidae	Eulophidae	6/20/2011	Leeds and Grenville|Elizabethtown-Kitley|4452 Rowsome Rd., Elizabethtown	44.61	-75.77
JSJUN034-11	BIOUG01692-A10	BOLD:ABW3269	KR792572	Animalia;Arthropoda;Insecta;Hymenoptera;Platygastridae;Platygastrinae;Synopeas	Synopeas	6/20/2011	Leeds and Grenville|Elizabethtown-Kitley|4452 Rowsome Rd., Elizabethtown	44.61	-75.77
JSJUN035-11	BIOUG01692-A11	BOLD:ABW3256	MG382817	Animalia;Arthropoda;Insecta;Hymenoptera;Trichogrammatidae;Trichogramma	Trichogramma	6/20/2011	Leeds and Grenville|Elizabethtown-Kitley|4452 Rowsome Rd., Elizabethtown	44.61	-75.77
JSJUN036-11	BIOUG01692-A12	BOLD:AAU8618	KR793595	Animalia;Arthropoda;Insecta;Hymenoptera;Figitidae;Eucoilinae	Eucoilinae	6/20/2011	Leeds and Grenville|Elizabethtown-Kitley|4452 Rowsome Rd., Elizabethtown	44.61	-75.77
JSJUN037-11	BIOUG01692-B01	BOLD:AAN8044	KR793887	Animalia;Arthropoda;Insecta;Hymenoptera;Mymaridae;Anagrus	Anagrus	6/20/2011	Leeds and Grenville|Elizabethtown-Kitley|4452 Rowsome Rd., Elizabethtown	44.61	-75.77
JSJUN038-11	BIOUG01692-B02	BOLD:AAU9004	KR783411	Animalia;Arthropoda;Insecta;Hymenoptera;Mymaridae;Anagrus	Anagrus	6/20/2011	Leeds and Grenville|Elizabethtown-Kitley|4452 Rowsome Rd., Elizabethtown	44.61	-75.77
JSJUN039-11	BIOUG01692-B03	BOLD:ABW3161	KR784131	Animalia;Arthropoda;Insecta;Hymenoptera;Mymaridae;Anagrus	Anagrus	6/20/2011	Leeds and Grenville|Elizabethtown-Kitley|4452 Rowsome Rd., Elizabethtown	44.61	-75.77
JSJUN040-11	BIOUG01692-B04	BOLD:AAZ5700	KR798862	Animalia;Arthropoda;Insecta;Hymenoptera;Aphelinidae;Coccophaginae;Centrodora	Centrodora	6/20/2011	Leeds and Grenville|Elizabethtown-Kitley|4452 Rowsome Rd., Elizabethtown	44.61	-75.77
JSJUN041-11	BIOUG01692-B05	BOLD:ABW3189	KR802957	Animalia;Arthropoda;Insecta;Hymenoptera;Platygastridae;Scelioninae;Telenomus	Telenomus	6/20/2011	Leeds and Grenville|Elizabethtown-Kitley|4452 Rowsome Rd., Elizabethtown	44.61	-75.77
JSJUN047-11	BIOUG01692-B11	BOLD:ABW3199	KR793668	Animalia;Arthropoda;Insecta;Hymenoptera;Trichogrammatidae;Trichogramma	Trichogramma	6/20/2011	Leeds and Grenville|Elizabethtown-Kitley|4452 Rowsome Rd., Elizabethtown	44.61	-75.77
JSJUN049-11	BIOUG01692-C01	BOLD:AAZ0173	KR785107	Animalia;Arthropoda;Insecta;Hymenoptera;Mymaridae;Anaphes	Anaphes	6/20/2011	Leeds and Grenville|Elizabethtown-Kitley|4452 Rowsome Rd., Elizabethtown	44.61	-75.77
JSJUN050-11	BIOUG01692-C02	BOLD:ACE5710	KR809273	Animalia;Arthropoda;Insecta;Hymenoptera;Braconidae;Alysiinae;Dinotrema	Dinotrema	6/20/2011	Leeds and Grenville|Elizabethtown-Kitley|4452 Rowsome Rd., Elizabethtown	44.61	-75.77
JSJUN053-11	BIOUG01692-C05	BOLD:ABW3190	KR794134	Animalia;Arthropoda;Insecta;Hymenoptera;Eulophidae	Eulophidae	6/20/2011	Leeds and Grenville|Elizabethtown-Kitley|4452 Rowsome Rd., Elizabethtown	44.61	-75.77
JSJUN056-11	BIOUG01692-C08	BOLD:ABW3183	KR783813	Animalia;Arthropoda;Insecta;Hymenoptera;Platygastridae	Platygastridae	6/20/2011	Leeds and Grenville|Elizabethtown-Kitley|4452 Rowsome Rd., Elizabethtown	44.61	-75.77
JSJUN058-11	BIOUG01692-C10	BOLD:AAP6693	KR792186	Animalia;Arthropoda;Insecta;Hymenoptera;Eulophidae	Eulophidae	6/20/2011	Leeds and Grenville|Elizabethtown-Kitley|4452 Rowsome Rd., Elizabethtown	44.61	-75.77
JSJUN059-11	BIOUG01692-C11	BOLD:AAG7977	KR799548	Animalia;Arthropoda;Insecta;Hymenoptera;Platygastridae	Platygastridae	6/20/2011	Leeds and Grenville|Elizabethtown-Kitley|4452 Rowsome Rd., Elizabethtown	44.61	-75.77
JSJUN060-11	BIOUG01692-C12	BOLD:AAA7203	KR790973	Animalia;Arthropoda;Insecta;Hymenoptera;Encyrtidae;Encyrtinae;Copidosoma	Copidosoma floridanum	6/20/2011	Leeds and Grenville|Elizabethtown-Kitley|4452 Rowsome Rd., Elizabethtown	44.61	-75.77
JSJUN063-11	BIOUG01692-D03	BOLD:ABW3171	KR790096	Animalia;Arthropoda;Insecta;Hymenoptera;Ceraphronidae	Ceraphronidae	6/20/2011	Leeds and Grenville|Elizabethtown-Kitley|4452 Rowsome Rd., Elizabethtown	44.61	-75.77
JSJUN064-11	BIOUG01692-D04	BOLD:AAG7877	KR803444	Animalia;Arthropoda;Insecta;Hymenoptera;Diapriidae;Diapriinae;Monelata	Monelata solida	6/20/2011	Leeds and Grenville|Elizabethtown-Kitley|4452 Rowsome Rd., Elizabethtown	44.61	-75.77
JSJUN066-11	BIOUG01692-D06	BOLD:AAZ5700	KR788389	Animalia;Arthropoda;Insecta;Hymenoptera;Aphelinidae;Coccophaginae;Centrodora	Centrodora	6/20/2011	Leeds and Grenville|Elizabethtown-Kitley|4452 Rowsome Rd., Elizabethtown	44.61	-75.77
JSJUN067-11	BIOUG01692-D07	BOLD:ABW3167	KR790622	Animalia;Arthropoda;Insecta;Hymenoptera;Platygastridae;Platygastrinae;Trichacis	Trichacis	6/20/2011	Leeds and Grenville|Elizabethtown-Kitley|4452 Rowsome Rd., Elizabethtown	44.61	-75.77
JSJUN069-11	BIOUG01692-D09	BOLD:AAU8618	KR805863	Animalia;Arthropoda;Insecta;Hymenoptera;Figitidae;Eucoilinae	Eucoilinae	6/20/2011	Leeds and Grenville|Elizabethtown-Kitley|4452 Rowsome Rd., Elizabethtown	44.61	-75.77
JSJUN070-11	BIOUG01692-D10	BOLD:ABW3178	KR795502	Animalia;Arthropoda;Insecta;Hymenoptera;Trichogrammatidae	Trichogrammatidae	6/20/2011	Leeds and Grenville|Elizabethtown-Kitley|4452 Rowsome Rd., Elizabethtown	44.61	-75.77
JSJUN071-11	BIOUG01692-D11	BOLD:ACK3527	KR803823	Animalia;Arthropoda;Insecta;Hymenoptera;Eulophidae	Eulophidae	6/20/2011	Leeds and Grenville|Elizabethtown-Kitley|4452 Rowsome Rd., Elizabethtown	44.61	-75.77
JSJUN074-11	BIOUG01692-E02	BOLD:AAP6693	KR792820	Animalia;Arthropoda;Insecta;Hymenoptera;Eulophidae	Eulophidae	6/20/2011	Leeds and Grenville|Elizabethtown-Kitley|4452 Rowsome Rd., Elizabethtown	44.61	-75.77
JSJUN075-11	BIOUG01692-E03	BOLD:AAU9004	KR783886	Animalia;Arthropoda;Insecta;Hymenoptera;Mymaridae;Anagrus	Anagrus	6/20/2011	Leeds and Grenville|Elizabethtown-Kitley|4452 Rowsome Rd., Elizabethtown	44.61	-75.77
JSJUN076-11	BIOUG01692-E04	BOLD:AAU8618	KR800392	Animalia;Arthropoda;Insecta;Hymenoptera;Figitidae;Eucoilinae	Eucoilinae	6/20/2011	Leeds and Grenville|Elizabethtown-Kitley|4452 Rowsome Rd., Elizabethtown	44.61	-75.77
JSJUN077-11	BIOUG01692-E05	BOLD:AAZ5700	KR808784	Animalia;Arthropoda;Insecta;Hymenoptera;Aphelinidae;Coccophaginae;Centrodora	Centrodora	6/20/2011	Leeds and Grenville|Elizabethtown-Kitley|4452 Rowsome Rd., Elizabethtown	44.61	-75.77
JSJUN081-11	BIOUG01692-E09	BOLD:ABA1037	KR784899	Animalia;Arthropoda;Insecta;Hymenoptera;Eurytomidae;Eurytominae;Eurytoma	Eurytoma	6/20/2011	Leeds and Grenville|Elizabethtown-Kitley|4452 Rowsome Rd., Elizabethtown	44.61	-75.77
JSJUN084-11	BIOUG01692-E12	BOLD:ABW3264	KR798448	Animalia;Arthropoda;Insecta;Hymenoptera;Megaspilidae;Megaspilinae;Dendrocerus	Dendrocerus	6/20/2011	Leeds and Grenville|Elizabethtown-Kitley|4452 Rowsome Rd., Elizabethtown	44.61	-75.77
JSJUN085-11	BIOUG01692-F01	BOLD:ABA6127	KR807499	Animalia;Arthropoda;Insecta;Hymenoptera;Platygastridae;Platygastrinae;Synopeas	Synopeas pennsylvanicum	6/20/2011	Leeds and Grenville|Elizabethtown-Kitley|4452 Rowsome Rd., Elizabethtown	44.61	-75.77
JSJUN086-11	BIOUG01692-F02		MG351079	Animalia;Arthropoda;Insecta;Hymenoptera;Mymaridae;Ooctonus	Ooctonus silvensis	6/20/2011	Leeds and Grenville|Elizabethtown-Kitley|4452 Rowsome Rd., Elizabethtown	44.61	-75.77
JSJUN088-11	BIOUG01692-F04	BOLD:ABW3292	KR795404	Animalia;Arthropoda;Insecta;Hymenoptera;Mymaridae;Anaphes	Anaphes	6/20/2011	Leeds and Grenville|Elizabethtown-Kitley|4452 Rowsome Rd., Elizabethtown	44.61	-75.77
JSJUN089-11	BIOUG01692-F05	BOLD:AAU8618	KR794765	Animalia;Arthropoda;Insecta;Hymenoptera;Figitidae;Eucoilinae	Eucoilinae	6/20/2011	Leeds and Grenville|Elizabethtown-Kitley|4452 Rowsome Rd., Elizabethtown	44.61	-75.77
JSJUN091-11	BIOUG01692-F07	BOLD:AAZ5700	KR792289	Animalia;Arthropoda;Insecta;Hymenoptera;Aphelinidae;Coccophaginae;Centrodora	Centrodora	6/20/2011	Leeds and Grenville|Elizabethtown-Kitley|4452 Rowsome Rd., Elizabethtown	44.61	-75.77
JSJUN093-11	BIOUG01692-F09	BOLD:AAA7203	KR791439	Animalia;Arthropoda;Insecta;Hymenoptera;Encyrtidae;Encyrtinae;Copidosoma	Copidosoma floridanum	6/20/2011	Leeds and Grenville|Elizabethtown-Kitley|4452 Rowsome Rd., Elizabethtown	44.61	-75.77
JSJUN094-11	BIOUG01692-F10	BOLD:AAU8618	KR787238	Animalia;Arthropoda;Insecta;Hymenoptera;Figitidae;Eucoilinae	Eucoilinae	6/20/2011	Leeds and Grenville|Elizabethtown-Kitley|4452 Rowsome Rd., Elizabethtown	44.61	-75.77
JSJUN095-11	BIOUG01692-F11	BOLD:AAN8010	KR804870	Animalia;Arthropoda;Insecta;Hymenoptera;Platygastridae;Scelioninae;Telenomus	Telenomus	6/20/2011	Leeds and Grenville|Elizabethtown-Kitley|4452 Rowsome Rd., Elizabethtown	44.61	-75.77
JSJUN097-11	BIOUG01692-G01	BOLD:AAU8618	KR788252	Animalia;Arthropoda;Insecta;Hymenoptera;Figitidae;Eucoilinae	Eucoilinae	6/20/2011	Leeds and Grenville|Elizabethtown-Kitley|4452 Rowsome Rd., Elizabethtown	44.61	-75.77
JSJUN098-11	BIOUG01692-G02	BOLD:AAY6812	KR792867	Animalia;Arthropoda;Insecta;Hymenoptera;Mymaridae;Anaphes	Anaphes listronoti	6/20/2011	Leeds and Grenville|Elizabethtown-Kitley|4452 Rowsome Rd., Elizabethtown	44.61	-75.77
JSJUN099-11	BIOUG01692-G03	BOLD:AAP6693	KR793741	Animalia;Arthropoda;Insecta;Hymenoptera;Eulophidae	Eulophidae	6/20/2011	Leeds and Grenville|Elizabethtown-Kitley|4452 Rowsome Rd., Elizabethtown	44.61	-75.77
JSJUN1000-11	BIOUG01883-C02	BOLD:AAV0751	KR670529	Animalia;Arthropoda;Insecta;Diptera;Sphaeroceridae	Sphaeroceridae	6/20/2011	Leeds and Grenville|Elizabethtown-Kitley|4452 Rowsome Rd., Elizabethtown	44.61	-75.77
JSJUN1001-11	BIOUG01883-C03	BOLD:AAQ0262	KR663945	Animalia;Arthropoda;Insecta;Diptera;Cecidomyiidae	Cecidomyiidae	6/20/2011	Leeds and Grenville|Elizabethtown-Kitley|4452 Rowsome Rd., Elizabethtown	44.61	-75.77
JSJUN1002-11	BIOUG01883-C04	BOLD:AAI2606	KR665235	Animalia;Arthropoda;Insecta;Diptera;Chironomidae;Chironominae;Paratanytarsus	Paratanytarsus	6/20/2011	Leeds and Grenville|Elizabethtown-Kitley|4452 Rowsome Rd., Elizabethtown	44.61	-75.77
JSJUN1003-11	BIOUG01883-C05	BOLD:AAV5573	KR666865	Animalia;Arthropoda;Insecta;Diptera;Cecidomyiidae	Cecidomyiidae	6/20/2011	Leeds and Grenville|Elizabethtown-Kitley|4452 Rowsome Rd., Elizabethtown	44.61	-75.77
JSJUN1004-11	BIOUG01883-C06	BOLD:AAV5324	KR663203	Animalia;Arthropoda;Insecta;Diptera;Cecidomyiidae	Cecidomyiidae	6/20/2011	Leeds and Grenville|Elizabethtown-Kitley|4452 Rowsome Rd., Elizabethtown	44.61	-75.77
JSJUN1005-11	BIOUG01883-C07	BOLD:AAN5336	KR667649	Animalia;Arthropoda;Insecta;Diptera;Chironomidae;Orthocladiinae	Orthocladiinae	6/20/2011	Leeds and Grenville|Elizabethtown-Kitley|4452 Rowsome Rd., Elizabethtown	44.61	-75.77
JSJUN1006-11	BIOUG01883-C08	BOLD:AAE3698	KR657804	Animalia;Arthropoda;Insecta;Diptera;Chironomidae;Chironominae;Paratanytarsus	Paratanytarsus dissimilis	6/20/2011	Leeds and Grenville|Elizabethtown-Kitley|4452 Rowsome Rd., Elizabethtown	44.61	-75.77
JSJUN1007-11	BIOUG01883-C09	BOLD:ABV1214	KR654177	Animalia;Arthropoda;Insecta;Diptera;Cecidomyiidae	Cecidomyiidae	6/20/2011	Leeds and Grenville|Elizabethtown-Kitley|4452 Rowsome Rd., Elizabethtown	44.61	-75.77
JSJUN1008-11	BIOUG01883-C10	BOLD:AAV5325	KR664063	Animalia;Arthropoda;Insecta;Diptera;Cecidomyiidae	Cecidomyiidae	6/20/2011	Leeds and Grenville|Elizabethtown-Kitley|4452 Rowsome Rd., Elizabethtown	44.61	-75.77
JSJUN1009-11	BIOUG01883-C11	BOLD:ABU5525	KR663851	Animalia;Arthropoda;Insecta;Diptera;Chironomidae;Orthocladiinae;Limnophyes	Limnophyes sp. 14ES	6/20/2011	Leeds and Grenville|Elizabethtown-Kitley|4452 Rowsome Rd., Elizabethtown	44.61	-75.77
JSJUN1010-11	BIOUG01883-C12	BOLD:AAG7312	KR660015	Animalia;Arthropoda;Insecta;Diptera;Sphaeroceridae;Limosininae;Spelobia	Spelobia clunipes	6/20/2011	Leeds and Grenville|Elizabethtown-Kitley|4452 Rowsome Rd., Elizabethtown	44.61	-75.77
JSJUN1012-11	BIOUG01883-D02	BOLD:AAQ0262	KR655906	Animalia;Arthropoda;Insecta;Diptera;Cecidomyiidae	Cecidomyiidae	6/20/2011	Leeds and Grenville|Elizabethtown-Kitley|4452 Rowsome Rd., Elizabethtown	44.61	-75.77
JSJUN1013-11	BIOUG01883-D03	BOLD:AAD0300	KR666621	Animalia;Arthropoda;Insecta;Diptera;Chironomidae;Chironominae;Stempellinella	Stempellinella fimbriata	6/20/2011	Leeds and Grenville|Elizabethtown-Kitley|4452 Rowsome Rd., Elizabethtown	44.61	-75.77
JSJUN1014-11	BIOUG01883-D04	BOLD:ABV9028	KR657591	Animalia;Arthropoda;Insecta;Diptera;Chironomidae;Chironominae;Paratanytarsus	Paratanytarsus	6/20/2011	Leeds and Grenville|Elizabethtown-Kitley|4452 Rowsome Rd., Elizabethtown	44.61	-75.77
JSJUN1015-11	BIOUG01883-D05	BOLD:AAG7289	KR662020	Animalia;Arthropoda;Insecta;Diptera;Sphaeroceridae;Limosininae;Trachyopella	Trachyopella nuda	6/20/2011	Leeds and Grenville|Elizabethtown-Kitley|4452 Rowsome Rd., Elizabethtown	44.61	-75.77
JSJUN1016-11	BIOUG01883-D06	BOLD:AAG7276	KR670412	Animalia;Arthropoda;Insecta;Diptera;Sphaeroceridae;Limosininae;Leptocera	Leptocera erythrocera	6/20/2011	Leeds and Grenville|Elizabethtown-Kitley|4452 Rowsome Rd., Elizabethtown	44.61	-75.77
JSJUN1017-11	BIOUG01883-D07	BOLD:ABW1330	KR658797	Animalia;Arthropoda;Insecta;Diptera;Cecidomyiidae	Cecidomyiidae	6/20/2011	Leeds and Grenville|Elizabethtown-Kitley|4452 Rowsome Rd., Elizabethtown	44.61	-75.77
JSJUN1018-11	BIOUG01883-D08	BOLD:ABV1201	KR669330	Animalia;Arthropoda;Insecta;Diptera;Sciaridae;Scatopsciara	Scatopsciara calamophila	6/20/2011	Leeds and Grenville|Elizabethtown-Kitley|4452 Rowsome Rd., Elizabethtown	44.61	-75.77
JSJUN1020-11	BIOUG01883-D10	BOLD:ABV1393	KR660558	Animalia;Arthropoda;Insecta;Diptera;Cecidomyiidae	Cecidomyiidae	6/20/2011	Leeds and Grenville|Elizabethtown-Kitley|4452 Rowsome Rd., Elizabethtown	44.61	-75.77
JSJUN1021-11	BIOUG01883-D11	BOLD:ABV1356	KR653614	Animalia;Arthropoda;Insecta;Diptera;Ceratopogonidae;Dasyheleinae;Dasyhelea	Dasyhelea	6/20/2011	Leeds and Grenville|Elizabethtown-Kitley|4452 Rowsome Rd., Elizabethtown	44.61	-75.77
JSJUN1022-11	BIOUG01883-D12	BOLD:AAP2490	KR668220	Animalia;Arthropoda;Insecta;Diptera;Phoridae;Metopininae;Megaselia	Megaselia	6/20/2011	Leeds and Grenville|Elizabethtown-Kitley|4452 Rowsome Rd., Elizabethtown	44.61	-75.77
JSJUN1023-11	BIOUG01883-E01	BOLD:AAP6465	KR660012	Animalia;Arthropoda;Insecta;Diptera;Sciaridae;Corynoptera	Corynoptera cursor	6/20/2011	Leeds and Grenville|Elizabethtown-Kitley|4452 Rowsome Rd., Elizabethtown	44.61	-75.77
JSJUN1024-11	BIOUG01883-E02	BOLD:ABV1284	KR655186	Animalia;Arthropoda;Insecta;Diptera;Chironomidae;Chironominae	Chironominae	6/20/2011	Leeds and Grenville|Elizabethtown-Kitley|4452 Rowsome Rd., Elizabethtown	44.61	-75.77
JSJUN1025-11	BIOUG01883-E03	BOLD:AAN5336	KR659550	Animalia;Arthropoda;Insecta;Diptera;Chironomidae;Orthocladiinae	Orthocladiinae	6/20/2011	Leeds and Grenville|Elizabethtown-Kitley|4452 Rowsome Rd., Elizabethtown	44.61	-75.77
JSJUN1026-11	BIOUG01883-E04	BOLD:AAQ0262	KR957229	Animalia;Arthropoda;Insecta;Diptera;Cecidomyiidae	Cecidomyiidae	6/20/2011	Leeds and Grenville|Elizabethtown-Kitley|4452 Rowsome Rd., Elizabethtown	44.61	-75.77
JSJUN1027-11	BIOUG01883-E05	BOLD:ABW1318	KR655891	Animalia;Arthropoda;Insecta;Diptera;Cecidomyiidae	Cecidomyiidae	6/20/2011	Leeds and Grenville|Elizabethtown-Kitley|4452 Rowsome Rd., Elizabethtown	44.61	-75.77
JSJUN1028-11	BIOUG01883-E06	BOLD:ABV0266	KR667361	Animalia;Arthropoda;Insecta;Diptera;Chloropidae;Oscinellinae;Liohippelates	Liohippelates bishoppi	6/20/2011	Leeds and Grenville|Elizabethtown-Kitley|4452 Rowsome Rd., Elizabethtown	44.61	-75.77
JSJUN1029-11	BIOUG01883-E07	BOLD:AAP2907	KR665799	Animalia;Arthropoda;Insecta;Diptera;Chironomidae;Chironominae;Paratanytarsus	Paratanytarsus sp. 7TE	6/20/2011	Leeds and Grenville|Elizabethtown-Kitley|4452 Rowsome Rd., Elizabethtown	44.61	-75.77
JSJUN1030-11	BIOUG01883-E08	BOLD:AAP2907	KR671939	Animalia;Arthropoda;Insecta;Diptera;Chironomidae;Chironominae;Paratanytarsus	Paratanytarsus sp. 7TE	6/20/2011	Leeds and Grenville|Elizabethtown-Kitley|4452 Rowsome Rd., Elizabethtown	44.61	-75.77
JSJUN1031-11	BIOUG01883-E09	BOLD:AAN5336	KR669540	Animalia;Arthropoda;Insecta;Diptera;Chironomidae;Orthocladiinae	Orthocladiinae	6/20/2011	Leeds and Grenville|Elizabethtown-Kitley|4452 Rowsome Rd., Elizabethtown	44.61	-75.77
JSJUN1032-11	BIOUG01883-E10	BOLD:AAN5341	KR667692	Animalia;Arthropoda;Insecta;Diptera;Chironomidae;Orthocladiinae;Camptocladius	Camptocladius stercorarius	6/20/2011	Leeds and Grenville|Elizabethtown-Kitley|4452 Rowsome Rd., Elizabethtown	44.61	-75.77
JSJUN1035-11	BIOUG01883-F01	BOLD:ABV1423	KR665230	Animalia;Arthropoda;Insecta;Diptera;Cecidomyiidae	Cecidomyiidae	6/20/2011	Leeds and Grenville|Elizabethtown-Kitley|4452 Rowsome Rd., Elizabethtown	44.61	-75.77
JSJUN1036-11	BIOUG01883-F02	BOLD:ABV1293	KR659165	Animalia;Arthropoda;Insecta;Diptera;Cecidomyiidae	Cecidomyiidae	6/20/2011	Leeds and Grenville|Elizabethtown-Kitley|4452 Rowsome Rd., Elizabethtown	44.61	-75.77
JSJUN1037-11	BIOUG01883-F03	BOLD:AAE3698	KR668933	Animalia;Arthropoda;Insecta;Diptera;Chironomidae;Chironominae;Paratanytarsus	Paratanytarsus dissimilis	6/20/2011	Leeds and Grenville|Elizabethtown-Kitley|4452 Rowsome Rd., Elizabethtown	44.61	-75.77
JSJUN1040-11	BIOUG01883-F06	BOLD:AAQ0262	KR663081	Animalia;Arthropoda;Insecta;Diptera;Cecidomyiidae	Cecidomyiidae	6/20/2011	Leeds and Grenville|Elizabethtown-Kitley|4452 Rowsome Rd., Elizabethtown	44.61	-75.77
JSJUN104-11	BIOUG01692-G08	BOLD:ABW3159	KR783209	Animalia;Arthropoda;Insecta;Hymenoptera;Platygastridae;Scelioninae	Scelioninae	6/20/2011	Leeds and Grenville|Elizabethtown-Kitley|4452 Rowsome Rd., Elizabethtown	44.61	-75.77
JSJUN1041-11	BIOUG01883-F07	BOLD:AAB7361	KR661684	Animalia;Arthropoda;Insecta;Diptera;Chironomidae;Orthocladiinae;Limnophyes	Limnophyes natalensis	6/20/2011	Leeds and Grenville|Elizabethtown-Kitley|4452 Rowsome Rd., Elizabethtown	44.61	-75.77
JSJUN1042-11	BIOUG01883-F08	BOLD:ABW1322	KR666331	Animalia;Arthropoda;Insecta;Diptera;Chironomidae;Orthocladiinae;Limnophyes	Limnophyes	6/20/2011	Leeds and Grenville|Elizabethtown-Kitley|4452 Rowsome Rd., Elizabethtown	44.61	-75.77
JSJUN1043-11	BIOUG01883-F09	BOLD:AAQ0296	KR661183	Animalia;Arthropoda;Insecta;Diptera;Cecidomyiidae	Cecidomyiidae	6/20/2011	Leeds and Grenville|Elizabethtown-Kitley|4452 Rowsome Rd., Elizabethtown	44.61	-75.77
JSJUN1044-11	BIOUG01883-F10	BOLD:AAQ0262	KR673270	Animalia;Arthropoda;Insecta;Diptera;Cecidomyiidae	Cecidomyiidae	6/20/2011	Leeds and Grenville|Elizabethtown-Kitley|4452 Rowsome Rd., Elizabethtown	44.61	-75.77
JSJUN1045-11	BIOUG01883-F11	BOLD:AAQ0262	KR657438	Animalia;Arthropoda;Insecta;Diptera;Cecidomyiidae	Cecidomyiidae	6/20/2011	Leeds and Grenville|Elizabethtown-Kitley|4452 Rowsome Rd., Elizabethtown	44.61	-75.77
JSJUN1047-11	BIOUG01883-G01	BOLD:AAQ0262	KR666267	Animalia;Arthropoda;Insecta;Diptera;Cecidomyiidae	Cecidomyiidae	6/20/2011	Leeds and Grenville|Elizabethtown-Kitley|4452 Rowsome Rd., Elizabethtown	44.61	-75.77
JSJUN1048-11	BIOUG01883-G02	BOLD:AAD1720	KR663888	Animalia;Arthropoda;Insecta;Diptera;Chironomidae;Orthocladiinae;Limnophyes	Limnophyes	6/20/2011	Leeds and Grenville|Elizabethtown-Kitley|4452 Rowsome Rd., Elizabethtown	44.61	-75.77
JSJUN1049-11	BIOUG01883-G03	BOLD:ABA6495	KR660757	Animalia;Arthropoda;Insecta;Diptera;Cecidomyiidae	Cecidomyiidae	6/20/2011	Leeds and Grenville|Elizabethtown-Kitley|4452 Rowsome Rd., Elizabethtown	44.61	-75.77
JSJUN1050-11	BIOUG01883-G04	BOLD:AAP6843	KR670395	Animalia;Arthropoda;Insecta;Diptera;Cecidomyiidae	Cecidomyiidae	6/20/2011	Leeds and Grenville|Elizabethtown-Kitley|4452 Rowsome Rd., Elizabethtown	44.61	-75.77
JSJUN1052-11	BIOUG01883-G06	BOLD:AAE3698	KR664851	Animalia;Arthropoda;Insecta;Diptera;Chironomidae;Chironominae;Paratanytarsus	Paratanytarsus dissimilis	6/20/2011	Leeds and Grenville|Elizabethtown-Kitley|4452 Rowsome Rd., Elizabethtown	44.61	-75.77
JSJUN1053-11	BIOUG01883-G07	BOLD:AAP6875	KR656845	Animalia;Arthropoda;Insecta;Diptera;Chironomidae;Chironominae	Chironominae	6/20/2011	Leeds and Grenville|Elizabethtown-Kitley|4452 Rowsome Rd., Elizabethtown	44.61	-75.77
JSJUN1054-11	BIOUG01883-G08	BOLD:AAB7361	KR658903	Animalia;Arthropoda;Insecta;Diptera;Chironomidae;Orthocladiinae;Limnophyes	Limnophyes natalensis	6/20/2011	Leeds and Grenville|Elizabethtown-Kitley|4452 Rowsome Rd., Elizabethtown	44.61	-75.77
JSJUN1055-11	BIOUG01883-G09	BOLD:AAV5573	KR667369	Animalia;Arthropoda;Insecta;Diptera;Cecidomyiidae	Cecidomyiidae	6/20/2011	Leeds and Grenville|Elizabethtown-Kitley|4452 Rowsome Rd., Elizabethtown	44.61	-75.77
JSJUN1056-11	BIOUG01883-G10	BOLD:AAP6875	KR671010	Animalia;Arthropoda;Insecta;Diptera;Chironomidae;Chironominae	Chironominae	6/20/2011	Leeds and Grenville|Elizabethtown-Kitley|4452 Rowsome Rd., Elizabethtown	44.61	-75.77
JSJUN1057-11	BIOUG01883-G11	BOLD:ABU5525	KR657821	Animalia;Arthropoda;Insecta;Diptera;Chironomidae;Orthocladiinae;Limnophyes	Limnophyes sp. 14ES	6/20/2011	Leeds and Grenville|Elizabethtown-Kitley|4452 Rowsome Rd., Elizabethtown	44.61	-75.77
JSJUN1059-11	BIOUG01883-H01	BOLD:AAV5355	KR672273	Animalia;Arthropoda;Insecta;Diptera;Cecidomyiidae	Cecidomyiidae	6/20/2011	Leeds and Grenville|Elizabethtown-Kitley|4452 Rowsome Rd., Elizabethtown	44.61	-75.77
JSJUN1060-11	BIOUG01883-H02	BOLD:AAQ0262	KR665220	Animalia;Arthropoda;Insecta;Diptera;Cecidomyiidae	Cecidomyiidae	6/20/2011	Leeds and Grenville|Elizabethtown-Kitley|4452 Rowsome Rd., Elizabethtown	44.61	-75.77
JSJUN1061-11	BIOUG01883-H03	BOLD:ACF4887	KR670888	Animalia;Arthropoda;Insecta;Diptera;Cecidomyiidae	Cecidomyiidae	6/20/2011	Leeds and Grenville|Elizabethtown-Kitley|4452 Rowsome Rd., Elizabethtown	44.61	-75.77
JSJUN1062-11	BIOUG01883-H04	BOLD:AAU6604	KR665833	Animalia;Arthropoda;Insecta;Diptera;Cecidomyiidae	Cecidomyiidae	6/20/2011	Leeds and Grenville|Elizabethtown-Kitley|4452 Rowsome Rd., Elizabethtown	44.61	-75.77
JSJUN1063-11	BIOUG01883-H05	BOLD:AAN5336	KR656223	Animalia;Arthropoda;Insecta;Diptera;Chironomidae;Orthocladiinae	Orthocladiinae	6/20/2011	Leeds and Grenville|Elizabethtown-Kitley|4452 Rowsome Rd., Elizabethtown	44.61	-75.77
JSJUN1064-11	BIOUG01883-H06	BOLD:AAE3698	KR668188	Animalia;Arthropoda;Insecta;Diptera;Chironomidae;Chironominae;Paratanytarsus	Paratanytarsus dissimilis	6/20/2011	Leeds and Grenville|Elizabethtown-Kitley|4452 Rowsome Rd., Elizabethtown	44.61	-75.77
JSJUN1065-11	BIOUG01883-H07	BOLD:AAG7276	KR657131	Animalia;Arthropoda;Insecta;Diptera;Sphaeroceridae;Limosininae;Leptocera	Leptocera erythrocera	6/20/2011	Leeds and Grenville|Elizabethtown-Kitley|4452 Rowsome Rd., Elizabethtown	44.61	-75.77
JSJUN1066-11	BIOUG01883-H08	BOLD:AAM6037	KR956636	Animalia;Arthropoda;Insecta;Diptera;Cecidomyiidae;Cecidomyiinae	Cecidomyiinae	6/20/2011	Leeds and Grenville|Elizabethtown-Kitley|4452 Rowsome Rd., Elizabethtown	44.61	-75.77
JSJUN1067-11	BIOUG01883-H09	BOLD:ABU5525	KR663150	Animalia;Arthropoda;Insecta;Diptera;Chironomidae;Orthocladiinae;Limnophyes	Limnophyes sp. 14ES	6/20/2011	Leeds and Grenville|Elizabethtown-Kitley|4452 Rowsome Rd., Elizabethtown	44.61	-75.77
JSJUN1068-11	BIOUG01883-H10	BOLD:AAB7361	KR655473	Animalia;Arthropoda;Insecta;Diptera;Chironomidae;Orthocladiinae;Limnophyes	Limnophyes natalensis	6/20/2011	Leeds and Grenville|Elizabethtown-Kitley|4452 Rowsome Rd., Elizabethtown	44.61	-75.77
JSJUN1069-11	BIOUG01883-H11	BOLD:ABV1229	KR653677	Animalia;Arthropoda;Insecta;Diptera;Chironomidae;Orthocladiinae;Eukiefferiella	Eukiefferiella	6/20/2011	Leeds and Grenville|Elizabethtown-Kitley|4452 Rowsome Rd., Elizabethtown	44.61	-75.77
JSJUN1070-11	BIOUG01885-A01	BOLD:AAV5325	KR672912	Animalia;Arthropoda;Insecta;Diptera;Cecidomyiidae	Cecidomyiidae	6/20/2011	Leeds and Grenville|Elizabethtown-Kitley|4452 Rowsome Rd., Elizabethtown	44.61	-75.77
JSJUN1071-11	BIOUG01885-A02	BOLD:AAN5336	KR662649	Animalia;Arthropoda;Insecta;Diptera;Chironomidae;Orthocladiinae	Orthocladiinae	6/20/2011	Leeds and Grenville|Elizabethtown-Kitley|4452 Rowsome Rd., Elizabethtown	44.61	-75.77
JSJUN1072-11	BIOUG01885-A03	BOLD:AAF9314	KR991909	Animalia;Arthropoda;Insecta;Diptera;Psychodidae;Psychodinae;Psychoda	Psychoda sp.	6/20/2011	Leeds and Grenville|Elizabethtown-Kitley|4452 Rowsome Rd., Elizabethtown	44.61	-75.77
JSJUN1073-11	BIOUG01885-A04	BOLD:AAN6406	KR659208	Animalia;Arthropoda;Insecta;Diptera;Sphaeroceridae;Limosininae;Opalimosina	Opalimosina mirabilis	6/20/2011	Leeds and Grenville|Elizabethtown-Kitley|4452 Rowsome Rd., Elizabethtown	44.61	-75.77
JSJUN1074-11	BIOUG01885-A05	BOLD:ABA7852	KR657603	Animalia;Arthropoda;Insecta;Diptera;Chironomidae;Chironominae;Tanytarsus	Tanytarsus	6/20/2011	Leeds and Grenville|Elizabethtown-Kitley|4452 Rowsome Rd., Elizabethtown	44.61	-75.77
JSJUN1075-11	BIOUG01885-A06	BOLD:AAU6624	KR656496	Animalia;Arthropoda;Insecta;Diptera;Phoridae;Metopininae;Megaselia	Megaselia	6/20/2011	Leeds and Grenville|Elizabethtown-Kitley|4452 Rowsome Rd., Elizabethtown	44.61	-75.77
JSJUN1076-11	BIOUG01885-A07	BOLD:ABV9306	KR667710	Animalia;Arthropoda;Insecta;Diptera;Ceratopogonidae;Forcipomyiinae;Atrichopogon	Atrichopogon	6/20/2011	Leeds and Grenville|Elizabethtown-Kitley|4452 Rowsome Rd., Elizabethtown	44.61	-75.77
JSJUN1077-11	BIOUG01885-A08	BOLD:ABU5525	KR653536	Animalia;Arthropoda;Insecta;Diptera;Chironomidae;Orthocladiinae;Limnophyes	Limnophyes sp. 14ES	6/20/2011	Leeds and Grenville|Elizabethtown-Kitley|4452 Rowsome Rd., Elizabethtown	44.61	-75.77
JSJUN1078-11	BIOUG01885-A09	BOLD:ABV1284	KR665565	Animalia;Arthropoda;Insecta;Diptera;Chironomidae;Chironominae	Chironominae	6/20/2011	Leeds and Grenville|Elizabethtown-Kitley|4452 Rowsome Rd., Elizabethtown	44.61	-75.77
JSJUN1079-11	BIOUG01885-A10	BOLD:AAN5528	KR664250	Animalia;Arthropoda;Insecta;Diptera;Dolichopodidae	Dolichopodidae	6/20/2011	Leeds and Grenville|Elizabethtown-Kitley|4452 Rowsome Rd., Elizabethtown	44.61	-75.77
JSJUN1080-11	BIOUG01885-A11	BOLD:AAN5336	KR669644	Animalia;Arthropoda;Insecta;Diptera;Chironomidae;Orthocladiinae	Orthocladiinae	6/20/2011	Leeds and Grenville|Elizabethtown-Kitley|4452 Rowsome Rd., Elizabethtown	44.61	-75.77
JSJUN108-11	BIOUG01692-G12	BOLD:AAZ3289	KR803798	Animalia;Arthropoda;Insecta;Hymenoptera;Platygastridae;Scelioninae;Telenomus	Telenomus	6/20/2011	Leeds and Grenville|Elizabethtown-Kitley|4452 Rowsome Rd., Elizabethtown	44.61	-75.77
JSJUN1081-11	BIOUG01885-A12	BOLD:ABW2740	KR654149	Animalia;Arthropoda;Insecta;Diptera;Chironomidae;Chironominae;Tanytarsus	Tanytarsus	6/20/2011	Leeds and Grenville|Elizabethtown-Kitley|4452 Rowsome Rd., Elizabethtown	44.61	-75.77
JSJUN1082-11	BIOUG01885-B01	BOLD:AAQ0262	KR663368	Animalia;Arthropoda;Insecta;Diptera;Cecidomyiidae	Cecidomyiidae	6/20/2011	Leeds and Grenville|Elizabethtown-Kitley|4452 Rowsome Rd., Elizabethtown	44.61	-75.77
JSJUN1083-11	BIOUG01885-B02	BOLD:AAV4895	KR662156	Animalia;Arthropoda;Insecta;Diptera;Agromyzidae	Agromyzidae	6/20/2011	Leeds and Grenville|Elizabethtown-Kitley|4452 Rowsome Rd., Elizabethtown	44.61	-75.77
JSJUN1084-11	BIOUG01885-B03	BOLD:AAN5249	KR666402	Animalia;Arthropoda;Insecta;Diptera;Cecidomyiidae	Cecidomyiidae	6/20/2011	Leeds and Grenville|Elizabethtown-Kitley|4452 Rowsome Rd., Elizabethtown	44.61	-75.77
JSJUN1086-11	BIOUG01885-B05	BOLD:AAQ0262	KR669376	Animalia;Arthropoda;Insecta;Diptera;Cecidomyiidae	Cecidomyiidae	6/20/2011	Leeds and Grenville|Elizabethtown-Kitley|4452 Rowsome Rd., Elizabethtown	44.61	-75.77
JSJUN1087-11	BIOUG01885-B06	BOLD:AAQ0262	KR654534	Animalia;Arthropoda;Insecta;Diptera;Cecidomyiidae	Cecidomyiidae	6/20/2011	Leeds and Grenville|Elizabethtown-Kitley|4452 Rowsome Rd., Elizabethtown	44.61	-75.77
JSJUN1088-11	BIOUG01885-B07	BOLD:ABV1292	KR660771	Animalia;Arthropoda;Insecta;Diptera;Cecidomyiidae	Cecidomyiidae	6/20/2011	Leeds and Grenville|Elizabethtown-Kitley|4452 Rowsome Rd., Elizabethtown	44.61	-75.77
JSJUN1089-11	BIOUG01885-B08	BOLD:AAP2907	KR672958	Animalia;Arthropoda;Insecta;Diptera;Chironomidae;Chironominae;Paratanytarsus	Paratanytarsus sp. 7TE	6/20/2011	Leeds and Grenville|Elizabethtown-Kitley|4452 Rowsome Rd., Elizabethtown	44.61	-75.77
JSJUN1090-11	BIOUG01885-B09	BOLD:AAQ0262	KR953484	Animalia;Arthropoda;Insecta;Diptera;Cecidomyiidae	Cecidomyiidae	6/20/2011	Leeds and Grenville|Elizabethtown-Kitley|4452 Rowsome Rd., Elizabethtown	44.61	-75.77
JSJUN109-11	BIOUG01692-H01	BOLD:AAU9004	KR802447	Animalia;Arthropoda;Insecta;Hymenoptera;Mymaridae;Anagrus	Anagrus	6/20/2011	Leeds and Grenville|Elizabethtown-Kitley|4452 Rowsome Rd., Elizabethtown	44.61	-75.77
JSJUN1091-11	BIOUG01885-B10	BOLD:ABV1284	KR656146	Animalia;Arthropoda;Insecta;Diptera;Chironomidae;Chironominae	Chironominae	6/20/2011	Leeds and Grenville|Elizabethtown-Kitley|4452 Rowsome Rd., Elizabethtown	44.61	-75.77
JSJUN1092-11	BIOUG01885-B11	BOLD:AAN5330	KR659192	Animalia;Arthropoda;Insecta;Diptera;Chironomidae;Orthocladiinae;Corynoneura	Corynoneura scutellata	6/20/2011	Leeds and Grenville|Elizabethtown-Kitley|4452 Rowsome Rd., Elizabethtown	44.61	-75.77
JSJUN1094-11	BIOUG01885-C01	BOLD:ABW2726	KR668512	Animalia;Arthropoda;Insecta;Diptera;Chironomidae;Orthocladiinae	Orthocladiinae	6/20/2011	Leeds and Grenville|Elizabethtown-Kitley|4452 Rowsome Rd., Elizabethtown	44.61	-75.77
JSJUN1095-11	BIOUG01885-C02	BOLD:AAQ0262	KR671704	Animalia;Arthropoda;Insecta;Diptera;Cecidomyiidae	Cecidomyiidae	6/20/2011	Leeds and Grenville|Elizabethtown-Kitley|4452 Rowsome Rd., Elizabethtown	44.61	-75.77
JSJUN1096-11	BIOUG01885-C03	BOLD:AAQ0262	KR661335	Animalia;Arthropoda;Insecta;Diptera;Cecidomyiidae	Cecidomyiidae	6/20/2011	Leeds and Grenville|Elizabethtown-Kitley|4452 Rowsome Rd., Elizabethtown	44.61	-75.77
JSJUN1097-11	BIOUG01885-C04	BOLD:AAN6406	KR659134	Animalia;Arthropoda;Insecta;Diptera;Sphaeroceridae;Limosininae;Opalimosina	Opalimosina mirabilis	6/20/2011	Leeds and Grenville|Elizabethtown-Kitley|4452 Rowsome Rd., Elizabethtown	44.61	-75.77
JSJUN1098-11	BIOUG01885-C05	BOLD:AAQ0262	KR654375	Animalia;Arthropoda;Insecta;Diptera;Cecidomyiidae	Cecidomyiidae	6/20/2011	Leeds and Grenville|Elizabethtown-Kitley|4452 Rowsome Rd., Elizabethtown	44.61	-75.77
JSJUN1099-11	BIOUG01885-C06	BOLD:ABW2752	KR665978	Animalia;Arthropoda;Insecta;Diptera;Cecidomyiidae	Cecidomyiidae	6/20/2011	Leeds and Grenville|Elizabethtown-Kitley|4452 Rowsome Rd., Elizabethtown	44.61	-75.77
JSJUN1100-11	BIOUG01885-C07	BOLD:AAL4268	KR665068	Animalia;Arthropoda;Insecta;Diptera;Agromyzidae;Phytomyzinae;Phytomyza	Phytomyza crassiseta	6/20/2011	Leeds and Grenville|Elizabethtown-Kitley|4452 Rowsome Rd., Elizabethtown	44.61	-75.77
JSJUN1101-11	BIOUG01885-C08	BOLD:AAM6097	KR667292	Animalia;Arthropoda;Insecta;Diptera;Cecidomyiidae	Cecidomyiidae	6/20/2011	Leeds and Grenville|Elizabethtown-Kitley|4452 Rowsome Rd., Elizabethtown	44.61	-75.77
JSJUN1102-11	BIOUG01885-C09	BOLD:AAG7312	KR659922	Animalia;Arthropoda;Insecta;Diptera;Sphaeroceridae;Limosininae;Spelobia	Spelobia clunipes	6/20/2011	Leeds and Grenville|Elizabethtown-Kitley|4452 Rowsome Rd., Elizabethtown	44.61	-75.77
JSJUN1103-11	BIOUG01885-C10	BOLD:AAU6620	KR655343	Animalia;Arthropoda;Insecta;Diptera;Dolichopodidae	Dolichopodidae	6/20/2011	Leeds and Grenville|Elizabethtown-Kitley|4452 Rowsome Rd., Elizabethtown	44.61	-75.77
JSJUN1104-11	BIOUG01885-C11	BOLD:AAN5336	KR665571	Animalia;Arthropoda;Insecta;Diptera;Chironomidae;Orthocladiinae	Orthocladiinae	6/20/2011	Leeds and Grenville|Elizabethtown-Kitley|4452 Rowsome Rd., Elizabethtown	44.61	-75.77
JSJUN1105-11	BIOUG01885-C12	BOLD:AAD5253	KR670834	Animalia;Arthropoda;Insecta;Diptera;Chironomidae;Orthocladiinae;Thienemanniella	Thienemanniella xena	6/20/2011	Leeds and Grenville|Elizabethtown-Kitley|4452 Rowsome Rd., Elizabethtown	44.61	-75.77
JSJUN1109-11	BIOUG01885-D04	BOLD:AAN5330	KR664786	Animalia;Arthropoda;Insecta;Diptera;Chironomidae;Orthocladiinae;Corynoneura	Corynoneura scutellata	6/20/2011	Leeds and Grenville|Elizabethtown-Kitley|4452 Rowsome Rd., Elizabethtown	44.61	-75.77
JSJUN1110-11	BIOUG01885-D05	BOLD:AAQ0296	KR656145	Animalia;Arthropoda;Insecta;Diptera;Cecidomyiidae	Cecidomyiidae	6/20/2011	Leeds and Grenville|Elizabethtown-Kitley|4452 Rowsome Rd., Elizabethtown	44.61	-75.77
JSJUN111-11	BIOUG01692-H03	BOLD:ABW3190	KR807501	Animalia;Arthropoda;Insecta;Hymenoptera;Eulophidae	Eulophidae	6/20/2011	Leeds and Grenville|Elizabethtown-Kitley|4452 Rowsome Rd., Elizabethtown	44.61	-75.77
JSJUN1111-11	BIOUG01885-D06	BOLD:AAQ0603	KR672543	Animalia;Arthropoda;Insecta;Diptera;Chironomidae;Chironominae;Tanytarsus	Tanytarsus	6/20/2011	Leeds and Grenville|Elizabethtown-Kitley|4452 Rowsome Rd., Elizabethtown	44.61	-75.77
JSJUN1112-11	BIOUG01885-D07	BOLD:AAP6875	KR672083	Animalia;Arthropoda;Insecta;Diptera;Chironomidae;Chironominae	Chironominae	6/20/2011	Leeds and Grenville|Elizabethtown-Kitley|4452 Rowsome Rd., Elizabethtown	44.61	-75.77
JSJUN1113-11	BIOUG01885-D08	BOLD:AAG5538	KR656481	Animalia;Arthropoda;Insecta;Diptera;Chironomidae;Tanypodinae	Tanypodinae	6/20/2011	Leeds and Grenville|Elizabethtown-Kitley|4452 Rowsome Rd., Elizabethtown	44.61	-75.77
JSJUN1114-11	BIOUG01885-D09	BOLD:AAD1720	KR657610	Animalia;Arthropoda;Insecta;Diptera;Chironomidae;Orthocladiinae;Limnophyes	Limnophyes	6/20/2011	Leeds and Grenville|Elizabethtown-Kitley|4452 Rowsome Rd., Elizabethtown	44.61	-75.77
JSJUN1115-11	BIOUG01885-D10	BOLD:ABV9279	KR655436	Animalia;Arthropoda;Insecta;Diptera;Cecidomyiidae	Cecidomyiidae	6/20/2011	Leeds and Grenville|Elizabethtown-Kitley|4452 Rowsome Rd., Elizabethtown	44.61	-75.77
JSJUN1116-11	BIOUG01885-D11	BOLD:ABW2734	KR666043	Animalia;Arthropoda;Insecta;Diptera;Chironomidae;Orthocladiinae;Limnophyes	Limnophyes	6/20/2011	Leeds and Grenville|Elizabethtown-Kitley|4452 Rowsome Rd., Elizabethtown	44.61	-75.77
JSJUN1118-11	BIOUG01885-E01	BOLD:AAQ0262	KR660284	Animalia;Arthropoda;Insecta;Diptera;Cecidomyiidae	Cecidomyiidae	6/20/2011	Leeds and Grenville|Elizabethtown-Kitley|4452 Rowsome Rd., Elizabethtown	44.61	-75.77
JSJUN1119-11	BIOUG01885-E02	BOLD:AAD2144	KR665867	Animalia;Arthropoda;Insecta;Diptera;Chironomidae;Chironominae;Tanytarsus	Tanytarsus wirthi	6/20/2011	Leeds and Grenville|Elizabethtown-Kitley|4452 Rowsome Rd., Elizabethtown	44.61	-75.77
JSJUN1120-11	BIOUG01885-E03	BOLD:AAB7361	KR673046	Animalia;Arthropoda;Insecta;Diptera;Chironomidae;Orthocladiinae;Limnophyes	Limnophyes natalensis	6/20/2011	Leeds and Grenville|Elizabethtown-Kitley|4452 Rowsome Rd., Elizabethtown	44.61	-75.77
JSJUN112-11	BIOUG01692-H04	BOLD:ABW3190	KR789092	Animalia;Arthropoda;Insecta;Hymenoptera;Eulophidae	Eulophidae	6/20/2011	Leeds and Grenville|Elizabethtown-Kitley|4452 Rowsome Rd., Elizabethtown	44.61	-75.77
JSJUN1121-11	BIOUG01885-E04	BOLD:ABW2750	KR658231	Animalia;Arthropoda;Insecta;Diptera;Hybotidae	Hybotidae	6/20/2011	Leeds and Grenville|Elizabethtown-Kitley|4452 Rowsome Rd., Elizabethtown	44.61	-75.77
JSJUN1122-11	BIOUG01885-E05	BOLD:ABV1435	KR665835	Animalia;Arthropoda;Insecta;Diptera;Cecidomyiidae	Cecidomyiidae	6/20/2011	Leeds and Grenville|Elizabethtown-Kitley|4452 Rowsome Rd., Elizabethtown	44.61	-75.77
JSJUN1123-11	BIOUG01885-E06	BOLD:ABW2751	KR664150	Animalia;Arthropoda;Insecta;Diptera;Cecidomyiidae	Cecidomyiidae	6/20/2011	Leeds and Grenville|Elizabethtown-Kitley|4452 Rowsome Rd., Elizabethtown	44.61	-75.77
JSJUN1124-11	BIOUG01885-E07	BOLD:AAL7313	KR666381	Animalia;Arthropoda;Insecta;Diptera;Chironomidae;Chironominae;Tanytarsus	Tanytarsus	6/20/2011	Leeds and Grenville|Elizabethtown-Kitley|4452 Rowsome Rd., Elizabethtown	44.61	-75.77
JSJUN1125-11	BIOUG01885-E08	BOLD:AAE3698	KR660947	Animalia;Arthropoda;Insecta;Diptera;Chironomidae;Chironominae;Paratanytarsus	Paratanytarsus dissimilis	6/20/2011	Leeds and Grenville|Elizabethtown-Kitley|4452 Rowsome Rd., Elizabethtown	44.61	-75.77
JSJUN1126-11	BIOUG01885-E09	BOLD:ABZ5071	KR667929	Animalia;Arthropoda;Insecta;Diptera;Chironomidae;Chironominae;Micropsectra	Micropsectra nigripila	6/20/2011	Leeds and Grenville|Elizabethtown-Kitley|4452 Rowsome Rd., Elizabethtown	44.61	-75.77
JSJUN1127-11	BIOUG01885-E10	BOLD:AAB0375	KR667788	Animalia;Arthropoda;Insecta;Diptera;Chironomidae;Orthocladiinae;Smittia	Smittia sp. 16ES	6/20/2011	Leeds and Grenville|Elizabethtown-Kitley|4452 Rowsome Rd., Elizabethtown	44.61	-75.77
JSJUN1128-11	BIOUG01885-E11	BOLD:AAQ0262	KR667184	Animalia;Arthropoda;Insecta;Diptera;Cecidomyiidae	Cecidomyiidae	6/20/2011	Leeds and Grenville|Elizabethtown-Kitley|4452 Rowsome Rd., Elizabethtown	44.61	-75.77
JSJUN1130-11	BIOUG01885-F01	BOLD:AAD1720	KR663531	Animalia;Arthropoda;Insecta;Diptera;Chironomidae;Orthocladiinae;Limnophyes	Limnophyes	6/20/2011	Leeds and Grenville|Elizabethtown-Kitley|4452 Rowsome Rd., Elizabethtown	44.61	-75.77
JSJUN113-11	BIOUG01692-H05	BOLD:AAZ5700	KR788646	Animalia;Arthropoda;Insecta;Hymenoptera;Aphelinidae;Coccophaginae;Centrodora	Centrodora	6/20/2011	Leeds and Grenville|Elizabethtown-Kitley|4452 Rowsome Rd., Elizabethtown	44.61	-75.77
JSJUN1131-11	BIOUG01885-F02	BOLD:AAM6263	KR660474	Animalia;Arthropoda;Insecta;Diptera;Chironomidae;Orthocladiinae;Pseudosmittia	Pseudosmittia	6/20/2011	Leeds and Grenville|Elizabethtown-Kitley|4452 Rowsome Rd., Elizabethtown	44.61	-75.77
JSJUN1132-11	BIOUG01885-F03	BOLD:ACZ6583	KR660209	Animalia;Arthropoda;Insecta;Diptera;Ephydridae;Ephydrinae;Scatella	Scatella	6/20/2011	Leeds and Grenville|Elizabethtown-Kitley|4452 Rowsome Rd., Elizabethtown	44.61	-75.77
JSJUN1133-11	BIOUG01885-F04	BOLD:AAI2606	KR657533	Animalia;Arthropoda;Insecta;Diptera;Chironomidae;Chironominae;Paratanytarsus	Paratanytarsus	6/20/2011	Leeds and Grenville|Elizabethtown-Kitley|4452 Rowsome Rd., Elizabethtown	44.61	-75.77
JSJUN1135-11	BIOUG01885-F06	BOLD:AAY6109	KR663032	Animalia;Arthropoda;Insecta;Diptera;Cecidomyiidae	Cecidomyiidae	6/20/2011	Leeds and Grenville|Elizabethtown-Kitley|4452 Rowsome Rd., Elizabethtown	44.61	-75.77
JSJUN1136-11	BIOUG01885-F07	BOLD:AAN5330	KR654670	Animalia;Arthropoda;Insecta;Diptera;Chironomidae;Orthocladiinae;Corynoneura	Corynoneura scutellata	6/20/2011	Leeds and Grenville|Elizabethtown-Kitley|4452 Rowsome Rd., Elizabethtown	44.61	-75.77
JSJUN1137-11	BIOUG01885-F08	BOLD:AAN5199	KR664286	Animalia;Arthropoda;Insecta;Diptera;Cecidomyiidae	Cecidomyiidae	6/20/2011	Leeds and Grenville|Elizabethtown-Kitley|4452 Rowsome Rd., Elizabethtown	44.61	-75.77
JSJUN1138-11	BIOUG01885-F09	BOLD:AAQ0262	KR658855	Animalia;Arthropoda;Insecta;Diptera;Cecidomyiidae	Cecidomyiidae	6/20/2011	Leeds and Grenville|Elizabethtown-Kitley|4452 Rowsome Rd., Elizabethtown	44.61	-75.77
JSJUN1139-11	BIOUG01885-F10	BOLD:ABW2700	KR671174	Animalia;Arthropoda;Insecta;Diptera;Cecidomyiidae	Cecidomyiidae	6/20/2011	Leeds and Grenville|Elizabethtown-Kitley|4452 Rowsome Rd., Elizabethtown	44.61	-75.77
JSJUN1140-11	BIOUG01885-F11	BOLD:ABA0842	KR667303	Animalia;Arthropoda;Insecta;Diptera;Cecidomyiidae	Cecidomyiidae	6/20/2011	Leeds and Grenville|Elizabethtown-Kitley|4452 Rowsome Rd., Elizabethtown	44.61	-75.77
JSJUN114-11	BIOUG01692-H06	BOLD:AAZ5700	KR790229	Animalia;Arthropoda;Insecta;Hymenoptera;Aphelinidae;Coccophaginae;Centrodora	Centrodora	6/20/2011	Leeds and Grenville|Elizabethtown-Kitley|4452 Rowsome Rd., Elizabethtown	44.61	-75.77
JSJUN1142-11	BIOUG01885-G01	BOLD:ABV1356	KR657928	Animalia;Arthropoda;Insecta;Diptera;Ceratopogonidae;Dasyheleinae;Dasyhelea	Dasyhelea	6/20/2011	Leeds and Grenville|Elizabethtown-Kitley|4452 Rowsome Rd., Elizabethtown	44.61	-75.77
JSJUN1143-11	BIOUG01885-G02	BOLD:AAN5255	KR658468	Animalia;Arthropoda;Insecta;Diptera;Cecidomyiidae;Cecidomyiinae;Dasineura	Dasineura	6/20/2011	Leeds and Grenville|Elizabethtown-Kitley|4452 Rowsome Rd., Elizabethtown	44.61	-75.77
JSJUN1144-11	BIOUG01885-G03	BOLD:AAQ0296	KR665834	Animalia;Arthropoda;Insecta;Diptera;Cecidomyiidae	Cecidomyiidae	6/20/2011	Leeds and Grenville|Elizabethtown-Kitley|4452 Rowsome Rd., Elizabethtown	44.61	-75.77
JSJUN1145-11	BIOUG01885-G04	BOLD:ACV1253	KR656423	Animalia;Arthropoda;Insecta;Diptera;Chironomidae;Chironominae;Paratanytarsus	Paratanytarsus	6/20/2011	Leeds and Grenville|Elizabethtown-Kitley|4452 Rowsome Rd., Elizabethtown	44.61	-75.77
JSJUN1146-11	BIOUG01885-G05	BOLD:AAN6406	KR667849	Animalia;Arthropoda;Insecta;Diptera;Sphaeroceridae;Limosininae;Opalimosina	Opalimosina mirabilis	6/20/2011	Leeds and Grenville|Elizabethtown-Kitley|4452 Rowsome Rd., Elizabethtown	44.61	-75.77
JSJUN1148-11	BIOUG01885-G07	BOLD:AAB7361	KR659584	Animalia;Arthropoda;Insecta;Diptera;Chironomidae;Orthocladiinae;Limnophyes	Limnophyes natalensis	6/20/2011	Leeds and Grenville|Elizabethtown-Kitley|4452 Rowsome Rd., Elizabethtown	44.61	-75.77
JSJUN1149-11	BIOUG01885-G08	BOLD:AAN5162	KR659749	Animalia;Arthropoda;Insecta;Diptera;Ceratopogonidae;Dasyheleinae;Dasyhelea	Dasyhelea	6/20/2011	Leeds and Grenville|Elizabethtown-Kitley|4452 Rowsome Rd., Elizabethtown	44.61	-75.77
JSJUN1150-11	BIOUG01885-G09	BOLD:AAE3698	KR671993	Animalia;Arthropoda;Insecta;Diptera;Chironomidae;Chironominae;Paratanytarsus	Paratanytarsus dissimilis	6/20/2011	Leeds and Grenville|Elizabethtown-Kitley|4452 Rowsome Rd., Elizabethtown	44.61	-75.77
JSJUN1151-11	BIOUG01885-G10	BOLD:ABW2743	KR672842	Animalia;Arthropoda;Insecta;Diptera;Cecidomyiidae	Cecidomyiidae	6/20/2011	Leeds and Grenville|Elizabethtown-Kitley|4452 Rowsome Rd., Elizabethtown	44.61	-75.77
JSJUN1152-11	BIOUG01885-G11	BOLD:AAN6406	KR655287	Animalia;Arthropoda;Insecta;Diptera;Sphaeroceridae;Limosininae;Opalimosina	Opalimosina mirabilis	6/20/2011	Leeds and Grenville|Elizabethtown-Kitley|4452 Rowsome Rd., Elizabethtown	44.61	-75.77
JSJUN1153-11	BIOUG01885-G12	BOLD:AAQ0262	KR672421	Animalia;Arthropoda;Insecta;Diptera;Cecidomyiidae	Cecidomyiidae	6/20/2011	Leeds and Grenville|Elizabethtown-Kitley|4452 Rowsome Rd., Elizabethtown	44.61	-75.77
JSJUN1154-11	BIOUG01885-H01	BOLD:ABW2736	KR659017	Animalia;Arthropoda;Insecta;Diptera;Cecidomyiidae	Cecidomyiidae	6/20/2011	Leeds and Grenville|Elizabethtown-Kitley|4452 Rowsome Rd., Elizabethtown	44.61	-75.77
JSJUN1155-11	BIOUG01885-H02	BOLD:ABZ5071	KR657377	Animalia;Arthropoda;Insecta;Diptera;Chironomidae;Chironominae;Micropsectra	Micropsectra nigripila	6/20/2011	Leeds and Grenville|Elizabethtown-Kitley|4452 Rowsome Rd., Elizabethtown	44.61	-75.77
JSJUN1156-11	BIOUG01885-H03	BOLD:ABU5525	KR666819	Animalia;Arthropoda;Insecta;Diptera;Chironomidae;Orthocladiinae;Limnophyes	Limnophyes sp. 14ES	6/20/2011	Leeds and Grenville|Elizabethtown-Kitley|4452 Rowsome Rd., Elizabethtown	44.61	-75.77
JSJUN1157-11	BIOUG01885-H04	BOLD:AAG5538	KR669296	Animalia;Arthropoda;Insecta;Diptera;Chironomidae;Tanypodinae	Tanypodinae	6/20/2011	Leeds and Grenville|Elizabethtown-Kitley|4452 Rowsome Rd., Elizabethtown	44.61	-75.77
JSJUN1158-11	BIOUG01885-H05	BOLD:ABA6495	KR667362	Animalia;Arthropoda;Insecta;Diptera;Cecidomyiidae	Cecidomyiidae	6/20/2011	Leeds and Grenville|Elizabethtown-Kitley|4452 Rowsome Rd., Elizabethtown	44.61	-75.77
JSJUN1159-11	BIOUG01885-H06	BOLD:ABU5525	KR657775	Animalia;Arthropoda;Insecta;Diptera;Chironomidae;Orthocladiinae;Limnophyes	Limnophyes sp. 14ES	6/20/2011	Leeds and Grenville|Elizabethtown-Kitley|4452 Rowsome Rd., Elizabethtown	44.61	-75.77
JSJUN1160-11	BIOUG01885-H07	BOLD:ABA0842	KR671178	Animalia;Arthropoda;Insecta;Diptera;Cecidomyiidae	Cecidomyiidae	6/20/2011	Leeds and Grenville|Elizabethtown-Kitley|4452 Rowsome Rd., Elizabethtown	44.61	-75.77
JSJUN1161-11	BIOUG01885-H08	BOLD:AAV1302	KR662518	Animalia;Arthropoda;Insecta;Diptera;Sciaridae;Bradysia	Bradysia	6/20/2011	Leeds and Grenville|Elizabethtown-Kitley|4452 Rowsome Rd., Elizabethtown	44.61	-75.77
JSJUN1163-11	BIOUG01885-H10	BOLD:AAN5336	KR657407	Animalia;Arthropoda;Insecta;Diptera;Chironomidae;Orthocladiinae	Orthocladiinae	6/20/2011	Leeds and Grenville|Elizabethtown-Kitley|4452 Rowsome Rd., Elizabethtown	44.61	-75.77
JSJUN1165-11	BIOUG01886-A01	BOLD:AAH3754	KR670929	Animalia;Arthropoda;Insecta;Diptera;Cecidomyiidae	Cecidomyiidae	6/20/2011	Leeds and Grenville|Elizabethtown-Kitley|4452 Rowsome Rd., Elizabethtown	44.61	-75.77
JSJUN1166-11	BIOUG01886-A02	BOLD:AAB7361	KR656150	Animalia;Arthropoda;Insecta;Diptera;Chironomidae;Orthocladiinae;Limnophyes	Limnophyes natalensis	6/20/2011	Leeds and Grenville|Elizabethtown-Kitley|4452 Rowsome Rd., Elizabethtown	44.61	-75.77
JSJUN1167-11	BIOUG01886-A03	BOLD:ABW2737	KR653784	Animalia;Arthropoda;Insecta;Diptera;Cecidomyiidae	Cecidomyiidae	6/20/2011	Leeds and Grenville|Elizabethtown-Kitley|4452 Rowsome Rd., Elizabethtown	44.61	-75.77
JSJUN1168-11	BIOUG01886-A04	BOLD:ABZ5071	KR658770	Animalia;Arthropoda;Insecta;Diptera;Chironomidae;Chironominae;Micropsectra	Micropsectra nigripila	6/20/2011	Leeds and Grenville|Elizabethtown-Kitley|4452 Rowsome Rd., Elizabethtown	44.61	-75.77
JSJUN1169-11	BIOUG01886-A05	BOLD:AAB7361	KR668271	Animalia;Arthropoda;Insecta;Diptera;Chironomidae;Orthocladiinae;Limnophyes	Limnophyes natalensis	6/20/2011	Leeds and Grenville|Elizabethtown-Kitley|4452 Rowsome Rd., Elizabethtown	44.61	-75.77
JSJUN1170-11	BIOUG01886-A06	BOLD:AAB7361	KR660093	Animalia;Arthropoda;Insecta;Diptera;Chironomidae;Orthocladiinae;Limnophyes	Limnophyes natalensis	6/20/2011	Leeds and Grenville|Elizabethtown-Kitley|4452 Rowsome Rd., Elizabethtown	44.61	-75.77
JSJUN1171-11	BIOUG01886-A07	BOLD:AAQ0262	KR653673	Animalia;Arthropoda;Insecta;Diptera;Cecidomyiidae	Cecidomyiidae	6/20/2011	Leeds and Grenville|Elizabethtown-Kitley|4452 Rowsome Rd., Elizabethtown	44.61	-75.77
JSJUN1175-11	BIOUG01886-A11	BOLD:AAE5762	KR657179	Animalia;Arthropoda;Insecta;Diptera;Chironomidae;Tanypodinae;Nilotanypus	Nilotanypus fimbriatus	6/20/2011	Leeds and Grenville|Elizabethtown-Kitley|4452 Rowsome Rd., Elizabethtown	44.61	-75.77
JSJUN1177-11	BIOUG01886-B01	BOLD:ABA1215	KR655733	Animalia;Arthropoda;Insecta;Diptera;Sciaridae;Lycoriella	Lycoriella sativae	6/20/2011	Leeds and Grenville|Elizabethtown-Kitley|4452 Rowsome Rd., Elizabethtown	44.61	-75.77
JSJUN1178-11	BIOUG01886-B02	BOLD:AAQ0262	KR653925	Animalia;Arthropoda;Insecta;Diptera;Cecidomyiidae	Cecidomyiidae	6/20/2011	Leeds and Grenville|Elizabethtown-Kitley|4452 Rowsome Rd., Elizabethtown	44.61	-75.77
JSJUN1179-11	BIOUG01886-B03	BOLD:AAN5336	KR671056	Animalia;Arthropoda;Insecta;Diptera;Chironomidae;Orthocladiinae	Orthocladiinae	6/20/2011	Leeds and Grenville|Elizabethtown-Kitley|4452 Rowsome Rd., Elizabethtown	44.61	-75.77
JSJUN118-11	BIOUG01692-H10	BOLD:AAP6693	KR791221	Animalia;Arthropoda;Insecta;Hymenoptera;Eulophidae	Eulophidae	6/20/2011	Leeds and Grenville|Elizabethtown-Kitley|4452 Rowsome Rd., Elizabethtown	44.61	-75.77
JSJUN1181-11	BIOUG01886-B05	BOLD:AAQ0262	KR663876	Animalia;Arthropoda;Insecta;Diptera;Cecidomyiidae	Cecidomyiidae	6/20/2011	Leeds and Grenville|Elizabethtown-Kitley|4452 Rowsome Rd., Elizabethtown	44.61	-75.77
JSJUN1182-11	BIOUG01886-B06	BOLD:ABU5525	KR672034	Animalia;Arthropoda;Insecta;Diptera;Chironomidae;Orthocladiinae;Limnophyes	Limnophyes sp. 14ES	6/20/2011	Leeds and Grenville|Elizabethtown-Kitley|4452 Rowsome Rd., Elizabethtown	44.61	-75.77
JSJUN1183-11	BIOUG01886-B07	BOLD:AAB7361	KR666032	Animalia;Arthropoda;Insecta;Diptera;Chironomidae;Orthocladiinae;Limnophyes	Limnophyes natalensis	6/20/2011	Leeds and Grenville|Elizabethtown-Kitley|4452 Rowsome Rd., Elizabethtown	44.61	-75.77
JSJUN1184-11	BIOUG01886-B08	BOLD:ABU5525	KR653722	Animalia;Arthropoda;Insecta;Diptera;Chironomidae;Orthocladiinae;Limnophyes	Limnophyes sp. 14ES	6/20/2011	Leeds and Grenville|Elizabethtown-Kitley|4452 Rowsome Rd., Elizabethtown	44.61	-75.77
JSJUN1185-11	BIOUG01886-B09	BOLD:AAQ0597	KR670641	Animalia;Arthropoda;Insecta;Diptera;Chironomidae;Orthocladiinae	Orthocladiinae	6/20/2011	Leeds and Grenville|Elizabethtown-Kitley|4452 Rowsome Rd., Elizabethtown	44.61	-75.77
JSJUN1186-11	BIOUG01886-B10	BOLD:AAN6447	KR670779	Animalia;Arthropoda;Insecta;Diptera;Sciaridae;Corynoptera	Corynoptera perpusilla	6/20/2011	Leeds and Grenville|Elizabethtown-Kitley|4452 Rowsome Rd., Elizabethtown	44.61	-75.77
JSJUN1187-11	BIOUG01886-B11	BOLD:AAQ0262	KR659424	Animalia;Arthropoda;Insecta;Diptera;Cecidomyiidae	Cecidomyiidae	6/20/2011	Leeds and Grenville|Elizabethtown-Kitley|4452 Rowsome Rd., Elizabethtown	44.61	-75.77
JSJUN1188-11	BIOUG01886-B12	BOLD:AAQ0262	KR673082	Animalia;Arthropoda;Insecta;Diptera;Cecidomyiidae	Cecidomyiidae	6/20/2011	Leeds and Grenville|Elizabethtown-Kitley|4452 Rowsome Rd., Elizabethtown	44.61	-75.77
JSJUN1189-11	BIOUG01886-C01	BOLD:AAN6406	KR653348	Animalia;Arthropoda;Insecta;Diptera;Sphaeroceridae;Limosininae;Opalimosina	Opalimosina mirabilis	6/20/2011	Leeds and Grenville|Elizabethtown-Kitley|4452 Rowsome Rd., Elizabethtown	44.61	-75.77
JSJUN1190-11	BIOUG01886-C02	BOLD:ACF4887	KR670382	Animalia;Arthropoda;Insecta;Diptera;Cecidomyiidae	Cecidomyiidae	6/20/2011	Leeds and Grenville|Elizabethtown-Kitley|4452 Rowsome Rd., Elizabethtown	44.61	-75.77
JSJUN119-11	BIOUG01692-H11	BOLD:AAU8618	KR806125	Animalia;Arthropoda;Insecta;Hymenoptera;Figitidae;Eucoilinae	Eucoilinae	6/20/2011	Leeds and Grenville|Elizabethtown-Kitley|4452 Rowsome Rd., Elizabethtown	44.61	-75.77
JSJUN1191-11	BIOUG01886-C03	BOLD:AAE3698	KR662718	Animalia;Arthropoda;Insecta;Diptera;Chironomidae;Chironominae;Paratanytarsus	Paratanytarsus dissimilis	6/20/2011	Leeds and Grenville|Elizabethtown-Kitley|4452 Rowsome Rd., Elizabethtown	44.61	-75.77
JSJUN1192-11	BIOUG01886-C04	BOLD:AAN5336	KR661343	Animalia;Arthropoda;Insecta;Diptera;Chironomidae;Orthocladiinae	Orthocladiinae	6/20/2011	Leeds and Grenville|Elizabethtown-Kitley|4452 Rowsome Rd., Elizabethtown	44.61	-75.77
JSJUN1194-11	BIOUG01886-C06	BOLD:ABV0266	KR661141	Animalia;Arthropoda;Insecta;Diptera;Chloropidae;Oscinellinae;Liohippelates	Liohippelates bishoppi	6/20/2011	Leeds and Grenville|Elizabethtown-Kitley|4452 Rowsome Rd., Elizabethtown	44.61	-75.77
JSJUN1195-11	BIOUG01886-C07	BOLD:AAQ0262	KR658203	Animalia;Arthropoda;Insecta;Diptera;Cecidomyiidae	Cecidomyiidae	6/20/2011	Leeds and Grenville|Elizabethtown-Kitley|4452 Rowsome Rd., Elizabethtown	44.61	-75.77
JSJUN1196-11	BIOUG01886-C08	BOLD:AAG1503	KR655312	Animalia;Arthropoda;Insecta;Diptera;Chloropidae;Oscinellinae;Tricimba	Tricimba melancholica	6/20/2011	Leeds and Grenville|Elizabethtown-Kitley|4452 Rowsome Rd., Elizabethtown	44.61	-75.77
JSJUN1197-11	BIOUG01886-C09	BOLD:AAV4895	KR655184	Animalia;Arthropoda;Insecta;Diptera;Agromyzidae	Agromyzidae	6/20/2011	Leeds and Grenville|Elizabethtown-Kitley|4452 Rowsome Rd., Elizabethtown	44.61	-75.77
JSJUN1198-11	BIOUG01886-C10	BOLD:AAE3675	KR671596	Animalia;Arthropoda;Insecta;Diptera;Chironomidae;Chironominae;Paratanytarsus	Paratanytarsus sp. TE03	6/20/2011	Leeds and Grenville|Elizabethtown-Kitley|4452 Rowsome Rd., Elizabethtown	44.61	-75.77
JSJUN120-11	BIOUG01694-A01	BOLD:AAN5330	KR661270	Animalia;Arthropoda;Insecta;Diptera;Chironomidae;Orthocladiinae;Corynoneura	Corynoneura scutellata	6/20/2011	Leeds and Grenville|Elizabethtown-Kitley|4452 Rowsome Rd., Elizabethtown	44.61	-75.77
JSJUN1202-11	BIOUG01886-D02	BOLD:ABV9306	KR667282	Animalia;Arthropoda;Insecta;Diptera;Ceratopogonidae;Forcipomyiinae;Atrichopogon	Atrichopogon	6/20/2011	Leeds and Grenville|Elizabethtown-Kitley|4452 Rowsome Rd., Elizabethtown	44.61	-75.77
JSJUN1203-11	BIOUG01886-D03	BOLD:AAF4817	KR673037	Animalia;Arthropoda;Insecta;Diptera;Chironomidae;Orthocladiinae;Smittia	Smittia edwardsi	6/20/2011	Leeds and Grenville|Elizabethtown-Kitley|4452 Rowsome Rd., Elizabethtown	44.61	-75.77
JSJUN1204-11	BIOUG01886-D04	BOLD:AAV5573	KR672776	Animalia;Arthropoda;Insecta;Diptera;Cecidomyiidae	Cecidomyiidae	6/20/2011	Leeds and Grenville|Elizabethtown-Kitley|4452 Rowsome Rd., Elizabethtown	44.61	-75.77
JSJUN1206-11	BIOUG01886-D06	BOLD:AAQ0262	KR669047	Animalia;Arthropoda;Insecta;Diptera;Cecidomyiidae	Cecidomyiidae	6/20/2011	Leeds and Grenville|Elizabethtown-Kitley|4452 Rowsome Rd., Elizabethtown	44.61	-75.77
JSJUN1208-11	BIOUG01886-D08	BOLD:AAY6467	KR653393	Animalia;Arthropoda;Insecta;Diptera;Cecidomyiidae	Cecidomyiidae	6/20/2011	Leeds and Grenville|Elizabethtown-Kitley|4452 Rowsome Rd., Elizabethtown	44.61	-75.77
JSJUN1209-11	BIOUG01886-D09	BOLD:ABV0255	KR672185	Animalia;Arthropoda;Insecta;Diptera;Chironomidae;Orthocladiinae;Limnophyes	Limnophyes	6/20/2011	Leeds and Grenville|Elizabethtown-Kitley|4452 Rowsome Rd., Elizabethtown	44.61	-75.77
JSJUN1210-11	BIOUG01886-D10	BOLD:AAB7361	KR656550	Animalia;Arthropoda;Insecta;Diptera;Chironomidae;Orthocladiinae;Limnophyes	Limnophyes natalensis	6/20/2011	Leeds and Grenville|Elizabethtown-Kitley|4452 Rowsome Rd., Elizabethtown	44.61	-75.77
JSJUN121-11	BIOUG01694-A02	BOLD:ABV9368	KR956846	Animalia;Arthropoda;Insecta;Diptera;Cecidomyiidae	Cecidomyiidae	6/20/2011	Leeds and Grenville|Elizabethtown-Kitley|4452 Rowsome Rd., Elizabethtown	44.61	-75.77
JSJUN1212-11	BIOUG01886-D12	BOLD:AAE3698	KR657505	Animalia;Arthropoda;Insecta;Diptera;Chironomidae;Chironominae;Paratanytarsus	Paratanytarsus dissimilis	6/20/2011	Leeds and Grenville|Elizabethtown-Kitley|4452 Rowsome Rd., Elizabethtown	44.61	-75.77
JSJUN1213-11	BIOUG01886-E01	BOLD:AAQ0262	KR956980	Animalia;Arthropoda;Insecta;Diptera;Cecidomyiidae	Cecidomyiidae	6/20/2011	Leeds and Grenville|Elizabethtown-Kitley|4452 Rowsome Rd., Elizabethtown	44.61	-75.77
JSJUN1214-11	BIOUG01886-E02	BOLD:AAN5336	KR673073	Animalia;Arthropoda;Insecta;Diptera;Chironomidae;Orthocladiinae	Orthocladiinae	6/20/2011	Leeds and Grenville|Elizabethtown-Kitley|4452 Rowsome Rd., Elizabethtown	44.61	-75.77
JSJUN1215-11	BIOUG01886-E03	BOLD:AAQ0262	KR671170	Animalia;Arthropoda;Insecta;Diptera;Cecidomyiidae	Cecidomyiidae	6/20/2011	Leeds and Grenville|Elizabethtown-Kitley|4452 Rowsome Rd., Elizabethtown	44.61	-75.77
JSJUN1216-11	BIOUG01886-E04	BOLD:ABA0858	KR953393	Animalia;Arthropoda;Insecta;Diptera;Cecidomyiidae	Cecidomyiidae	6/20/2011	Leeds and Grenville|Elizabethtown-Kitley|4452 Rowsome Rd., Elizabethtown	44.61	-75.77
JSJUN1217-11	BIOUG01886-E05	BOLD:ABW2747	KR653809	Animalia;Arthropoda;Insecta;Diptera;Cecidomyiidae	Cecidomyiidae	6/20/2011	Leeds and Grenville|Elizabethtown-Kitley|4452 Rowsome Rd., Elizabethtown	44.61	-75.77
JSJUN1218-11	BIOUG01886-E06	BOLD:AAF4817	KR657427	Animalia;Arthropoda;Insecta;Diptera;Chironomidae;Orthocladiinae;Smittia	Smittia edwardsi	6/20/2011	Leeds and Grenville|Elizabethtown-Kitley|4452 Rowsome Rd., Elizabethtown	44.61	-75.77
JSJUN1219-11	BIOUG01886-E07	BOLD:AAF9789	MG084739	Animalia;Arthropoda;Insecta;Diptera;Hybotidae	Hybotidae	6/20/2011	Leeds and Grenville|Elizabethtown-Kitley|4452 Rowsome Rd., Elizabethtown	44.61	-75.77
JSJUN1220-11	BIOUG01886-E08	BOLD:AAD0300	KR658041	Animalia;Arthropoda;Insecta;Diptera;Chironomidae;Chironominae;Stempellinella	Stempellinella fimbriata	6/20/2011	Leeds and Grenville|Elizabethtown-Kitley|4452 Rowsome Rd., Elizabethtown	44.61	-75.77
JSJUN122-11	BIOUG01694-A03	BOLD:AAY6109	KR953046	Animalia;Arthropoda;Insecta;Diptera;Cecidomyiidae	Cecidomyiidae	6/20/2011	Leeds and Grenville|Elizabethtown-Kitley|4452 Rowsome Rd., Elizabethtown	44.61	-75.77
JSJUN1221-11	BIOUG01886-E09	BOLD:AAB7361	KR664416	Animalia;Arthropoda;Insecta;Diptera;Chironomidae;Orthocladiinae;Limnophyes	Limnophyes natalensis	6/20/2011	Leeds and Grenville|Elizabethtown-Kitley|4452 Rowsome Rd., Elizabethtown	44.61	-75.77
JSJUN1222-11	BIOUG01886-E10	BOLD:AAN8770	KR991728	Animalia;Arthropoda;Insecta;Diptera;Psychodidae;Psychodinae;Psychoda	Psychoda trinodulosa	6/20/2011	Leeds and Grenville|Elizabethtown-Kitley|4452 Rowsome Rd., Elizabethtown	44.61	-75.77
JSJUN1223-11	BIOUG01886-E11	BOLD:AAQ0262	KR668280	Animalia;Arthropoda;Insecta;Diptera;Cecidomyiidae	Cecidomyiidae	6/20/2011	Leeds and Grenville|Elizabethtown-Kitley|4452 Rowsome Rd., Elizabethtown	44.61	-75.77
JSJUN1224-11	BIOUG01886-E12	BOLD:AAF4817	KR657813	Animalia;Arthropoda;Insecta;Diptera;Chironomidae;Orthocladiinae;Smittia	Smittia edwardsi	6/20/2011	Leeds and Grenville|Elizabethtown-Kitley|4452 Rowsome Rd., Elizabethtown	44.61	-75.77
JSJUN1225-11	BIOUG01886-F01	BOLD:ABV1284	KR666935	Animalia;Arthropoda;Insecta;Diptera;Chironomidae;Chironominae	Chironominae	6/20/2011	Leeds and Grenville|Elizabethtown-Kitley|4452 Rowsome Rd., Elizabethtown	44.61	-75.77
JSJUN1226-11	BIOUG01886-F02	BOLD:AAQ0262	KR954838	Animalia;Arthropoda;Insecta;Diptera;Cecidomyiidae	Cecidomyiidae	6/20/2011	Leeds and Grenville|Elizabethtown-Kitley|4452 Rowsome Rd., Elizabethtown	44.61	-75.77
JSJUN1227-11	BIOUG01886-F03	BOLD:AAQ0262	KR653379	Animalia;Arthropoda;Insecta;Diptera;Cecidomyiidae	Cecidomyiidae	6/20/2011	Leeds and Grenville|Elizabethtown-Kitley|4452 Rowsome Rd., Elizabethtown	44.61	-75.77
JSJUN1228-11	BIOUG01886-F04	BOLD:ABV1393	KR670283	Animalia;Arthropoda;Insecta;Diptera;Cecidomyiidae	Cecidomyiidae	6/20/2011	Leeds and Grenville|Elizabethtown-Kitley|4452 Rowsome Rd., Elizabethtown	44.61	-75.77
JSJUN1229-11	BIOUG01886-F05	BOLD:AAE3698	KR660938	Animalia;Arthropoda;Insecta;Diptera;Chironomidae;Chironominae;Paratanytarsus	Paratanytarsus dissimilis	6/20/2011	Leeds and Grenville|Elizabethtown-Kitley|4452 Rowsome Rd., Elizabethtown	44.61	-75.77
JSJUN1230-11	BIOUG01886-F06	BOLD:AAN6406	KR673294	Animalia;Arthropoda;Insecta;Diptera;Sphaeroceridae;Limosininae;Opalimosina	Opalimosina mirabilis	6/20/2011	Leeds and Grenville|Elizabethtown-Kitley|4452 Rowsome Rd., Elizabethtown	44.61	-75.77
JSJUN123-11	BIOUG01694-A04	BOLD:ABV1412	KR672397	Animalia;Arthropoda;Insecta;Diptera;Chironomidae;Orthocladiinae	Orthocladiinae	6/20/2011	Leeds and Grenville|Elizabethtown-Kitley|4452 Rowsome Rd., Elizabethtown	44.61	-75.77
JSJUN1231-11	BIOUG01886-F07	BOLD:AAQ0262	KR664407	Animalia;Arthropoda;Insecta;Diptera;Cecidomyiidae	Cecidomyiidae	6/20/2011	Leeds and Grenville|Elizabethtown-Kitley|4452 Rowsome Rd., Elizabethtown	44.61	-75.77
JSJUN1233-11	BIOUG01886-F09	BOLD:ABU5525	KR669891	Animalia;Arthropoda;Insecta;Diptera;Chironomidae;Orthocladiinae;Limnophyes	Limnophyes sp. 14ES	6/20/2011	Leeds and Grenville|Elizabethtown-Kitley|4452 Rowsome Rd., Elizabethtown	44.61	-75.77
JSJUN1234-11	BIOUG01886-F10	BOLD:ABW2732	KR661871	Animalia;Arthropoda;Insecta;Diptera;Cecidomyiidae	Cecidomyiidae	6/20/2011	Leeds and Grenville|Elizabethtown-Kitley|4452 Rowsome Rd., Elizabethtown	44.61	-75.77
JSJUN1235-11	BIOUG01886-F11	BOLD:ABV1393	KR667656	Animalia;Arthropoda;Insecta;Diptera;Cecidomyiidae	Cecidomyiidae	6/20/2011	Leeds and Grenville|Elizabethtown-Kitley|4452 Rowsome Rd., Elizabethtown	44.61	-75.77
JSJUN1236-11	BIOUG01886-F12	BOLD:ABV1209	KR668015	Animalia;Arthropoda;Insecta;Diptera;Cecidomyiidae	Cecidomyiidae	6/20/2011	Leeds and Grenville|Elizabethtown-Kitley|4452 Rowsome Rd., Elizabethtown	44.61	-75.77
JSJUN1237-11	BIOUG01886-G01	BOLD:AAG5467	KR672058	Animalia;Arthropoda;Insecta;Diptera;Chironomidae;Chironominae;Tanytarsus	Tanytarsus	6/20/2011	Leeds and Grenville|Elizabethtown-Kitley|4452 Rowsome Rd., Elizabethtown	44.61	-75.77
JSJUN1238-11	BIOUG01886-G02	BOLD:AAQ0296	KR664467	Animalia;Arthropoda;Insecta;Diptera;Cecidomyiidae	Cecidomyiidae	6/20/2011	Leeds and Grenville|Elizabethtown-Kitley|4452 Rowsome Rd., Elizabethtown	44.61	-75.77
JSJUN1240-11	BIOUG01886-G04	BOLD:AAN5341	KR661993	Animalia;Arthropoda;Insecta;Diptera;Chironomidae;Orthocladiinae;Camptocladius	Camptocladius stercorarius	6/20/2011	Leeds and Grenville|Elizabethtown-Kitley|4452 Rowsome Rd., Elizabethtown	44.61	-75.77
JSJUN124-11	BIOUG01694-A05	BOLD:AAP2880	KR670631	Animalia;Arthropoda;Insecta;Diptera;Dolichopodidae	Dolichopodidae	6/20/2011	Leeds and Grenville|Elizabethtown-Kitley|4452 Rowsome Rd., Elizabethtown	44.61	-75.77
JSJUN1241-11	BIOUG01886-G05	BOLD:ABV1199	KR666701	Animalia;Arthropoda;Insecta;Diptera;Cecidomyiidae	Cecidomyiidae	6/20/2011	Leeds and Grenville|Elizabethtown-Kitley|4452 Rowsome Rd., Elizabethtown	44.61	-75.77
JSJUN1243-11	BIOUG01886-G07	BOLD:AAN5336	KR658461	Animalia;Arthropoda;Insecta;Diptera;Chironomidae;Orthocladiinae	Orthocladiinae	6/20/2011	Leeds and Grenville|Elizabethtown-Kitley|4452 Rowsome Rd., Elizabethtown	44.61	-75.77
JSJUN1244-11	BIOUG01886-G08	BOLD:ABW2749	KR669793	Animalia;Arthropoda;Insecta;Diptera;Cecidomyiidae	Cecidomyiidae	6/20/2011	Leeds and Grenville|Elizabethtown-Kitley|4452 Rowsome Rd., Elizabethtown	44.61	-75.77
JSJUN1246-11	BIOUG01886-G10	BOLD:ACK3142	KR661190	Animalia;Arthropoda;Insecta;Diptera;Cecidomyiidae	Cecidomyiidae	6/20/2011	Leeds and Grenville|Elizabethtown-Kitley|4452 Rowsome Rd., Elizabethtown	44.61	-75.77
JSJUN1247-11	BIOUG01886-G11	BOLD:AAQ0262	KR662463	Animalia;Arthropoda;Insecta;Diptera;Cecidomyiidae	Cecidomyiidae	6/20/2011	Leeds and Grenville|Elizabethtown-Kitley|4452 Rowsome Rd., Elizabethtown	44.61	-75.77
JSJUN1248-11	BIOUG01886-G12	BOLD:AAQ0296	KR664638	Animalia;Arthropoda;Insecta;Diptera;Cecidomyiidae	Cecidomyiidae	6/20/2011	Leeds and Grenville|Elizabethtown-Kitley|4452 Rowsome Rd., Elizabethtown	44.61	-75.77
JSJUN1249-11	BIOUG01886-H01	BOLD:AAQ0262	KR665748	Animalia;Arthropoda;Insecta;Diptera;Cecidomyiidae	Cecidomyiidae	6/20/2011	Leeds and Grenville|Elizabethtown-Kitley|4452 Rowsome Rd., Elizabethtown	44.61	-75.77
JSJUN1250-11	BIOUG01886-H02	BOLD:AAQ0296	KR671547	Animalia;Arthropoda;Insecta;Diptera;Cecidomyiidae	Cecidomyiidae	6/20/2011	Leeds and Grenville|Elizabethtown-Kitley|4452 Rowsome Rd., Elizabethtown	44.61	-75.77
JSJUN125-11	BIOUG01694-A06	BOLD:AAD1720	KR665437	Animalia;Arthropoda;Insecta;Diptera;Chironomidae;Orthocladiinae;Limnophyes	Limnophyes	6/20/2011	Leeds and Grenville|Elizabethtown-Kitley|4452 Rowsome Rd., Elizabethtown	44.61	-75.77
JSJUN1251-11	BIOUG01886-H03	BOLD:ABU5525	KR664680	Animalia;Arthropoda;Insecta;Diptera;Chironomidae;Orthocladiinae;Limnophyes	Limnophyes sp. 14ES	6/20/2011	Leeds and Grenville|Elizabethtown-Kitley|4452 Rowsome Rd., Elizabethtown	44.61	-75.77
JSJUN1252-11	BIOUG01886-H04	BOLD:ABW2703	KR955216	Animalia;Arthropoda;Insecta;Diptera;Cecidomyiidae	Cecidomyiidae	6/20/2011	Leeds and Grenville|Elizabethtown-Kitley|4452 Rowsome Rd., Elizabethtown	44.61	-75.77
JSJUN1253-11	BIOUG01886-H05	BOLD:ABW2744	KR666791	Animalia;Arthropoda;Insecta;Diptera;Cecidomyiidae	Cecidomyiidae	6/20/2011	Leeds and Grenville|Elizabethtown-Kitley|4452 Rowsome Rd., Elizabethtown	44.61	-75.77
JSJUN1254-11	BIOUG01886-H06	BOLD:AAN6406	KR653538	Animalia;Arthropoda;Insecta;Diptera;Sphaeroceridae;Limosininae;Opalimosina	Opalimosina mirabilis	6/20/2011	Leeds and Grenville|Elizabethtown-Kitley|4452 Rowsome Rd., Elizabethtown	44.61	-75.77
JSJUN1255-11	BIOUG01886-H07	BOLD:AAD0300	KR669629	Animalia;Arthropoda;Insecta;Diptera;Chironomidae;Chironominae;Stempellinella	Stempellinella fimbriata	6/20/2011	Leeds and Grenville|Elizabethtown-Kitley|4452 Rowsome Rd., Elizabethtown	44.61	-75.77
JSJUN1256-11	BIOUG01886-H08	BOLD:ACF2457	KR664747	Animalia;Arthropoda;Insecta;Diptera;Chironomidae;Chironominae;Paratanytarsus	Paratanytarsus laccophilus	6/20/2011	Leeds and Grenville|Elizabethtown-Kitley|4452 Rowsome Rd., Elizabethtown	44.61	-75.77
JSJUN1258-11	BIOUG01886-H10	BOLD:ACF4901	KR671756	Animalia;Arthropoda;Insecta;Diptera;Cecidomyiidae	Cecidomyiidae	6/20/2011	Leeds and Grenville|Elizabethtown-Kitley|4452 Rowsome Rd., Elizabethtown	44.61	-75.77
JSJUN1259-11	BIOUG01886-H11	BOLD:AAN5215	KR660148	Animalia;Arthropoda;Insecta;Diptera;Cecidomyiidae	Cecidomyiidae	6/20/2011	Leeds and Grenville|Elizabethtown-Kitley|4452 Rowsome Rd., Elizabethtown	44.61	-75.77
JSJUN126-11	BIOUG01694-A07	BOLD:AAP2880	KR662817	Animalia;Arthropoda;Insecta;Diptera;Dolichopodidae	Dolichopodidae	6/20/2011	Leeds and Grenville|Elizabethtown-Kitley|4452 Rowsome Rd., Elizabethtown	44.61	-75.77
JSJUN127-11	BIOUG01694-A08	BOLD:ABU5525	KR665903	Animalia;Arthropoda;Insecta;Diptera;Chironomidae;Orthocladiinae;Limnophyes	Limnophyes sp. 14ES	6/20/2011	Leeds and Grenville|Elizabethtown-Kitley|4452 Rowsome Rd., Elizabethtown	44.61	-75.77
JSJUN129-11	BIOUG01694-A10	BOLD:AAQ0262	KR656767	Animalia;Arthropoda;Insecta;Diptera;Cecidomyiidae	Cecidomyiidae	6/20/2011	Leeds and Grenville|Elizabethtown-Kitley|4452 Rowsome Rd., Elizabethtown	44.61	-75.77
JSJUN130-11	BIOUG01694-A11	BOLD:AAV1367	KR668370	Animalia;Arthropoda;Insecta;Diptera;Sciaridae;Lycoriella	Lycoriella	6/20/2011	Leeds and Grenville|Elizabethtown-Kitley|4452 Rowsome Rd., Elizabethtown	44.61	-75.77
JSJUN131-11	BIOUG01694-A12	BOLD:AAG3266	KR656593	Animalia;Arthropoda;Insecta;Diptera;Phoridae;Metopininae;Megaselia	Megaselia	6/20/2011	Leeds and Grenville|Elizabethtown-Kitley|4452 Rowsome Rd., Elizabethtown	44.61	-75.77
JSJUN132-11	BIOUG01694-B01	BOLD:AAQ0262	KR953586	Animalia;Arthropoda;Insecta;Diptera;Cecidomyiidae	Cecidomyiidae	6/20/2011	Leeds and Grenville|Elizabethtown-Kitley|4452 Rowsome Rd., Elizabethtown	44.61	-75.77
JSJUN133-11	BIOUG01694-B02	BOLD:ABU5525	KR659542	Animalia;Arthropoda;Insecta;Diptera;Chironomidae;Orthocladiinae;Limnophyes	Limnophyes sp. 14ES	6/20/2011	Leeds and Grenville|Elizabethtown-Kitley|4452 Rowsome Rd., Elizabethtown	44.61	-75.77
JSJUN134-11	BIOUG01694-B03	BOLD:ABV1356	KR672269	Animalia;Arthropoda;Insecta;Diptera;Ceratopogonidae;Dasyheleinae;Dasyhelea	Dasyhelea	6/20/2011	Leeds and Grenville|Elizabethtown-Kitley|4452 Rowsome Rd., Elizabethtown	44.61	-75.77
JSJUN135-11	BIOUG01694-B04	BOLD:ABV9357	KR662211	Animalia;Arthropoda;Insecta;Diptera;Cecidomyiidae	Cecidomyiidae	6/20/2011	Leeds and Grenville|Elizabethtown-Kitley|4452 Rowsome Rd., Elizabethtown	44.61	-75.77
JSJUN1356-11	BIOUG01594-G03	BOLD:AAG8852	KR043517	Animalia;Arthropoda;Insecta;Hemiptera;Miridae;Mirinae;Tropidosteptes	Tropidosteptes canadensis	6/20/2011	Leeds and Grenville|Elizabethtown-Kitley|4452 Rowsome Rd., Elizabethtown	44.61	-75.77
JSJUN1358-11	BIOUG01594-G05	BOLD:AAZ2952	KR031789	Animalia;Arthropoda;Insecta;Hemiptera;Tingidae;Tinginae;Gargaphia	Gargaphia tiliae	6/20/2011	Leeds and Grenville|Elizabethtown-Kitley|4452 Rowsome Rd., Elizabethtown	44.61	-75.77
JSJUN1359-11	BIOUG01594-G06	BOLD:AAE4612	KR044126	Animalia;Arthropoda;Insecta;Hemiptera;Miridae;Phylinae;Plagiognathus	Plagiognathus tumidifrons	6/20/2011	Leeds and Grenville|Elizabethtown-Kitley|4452 Rowsome Rd., Elizabethtown	44.61	-75.77
JSJUN1360-11	BIOUG01594-G07	BOLD:ACF4664	KR035020	Animalia;Arthropoda;Insecta;Hemiptera;Aphididae;Aphidinae;Aphis	Aphis craccae	6/20/2011	Leeds and Grenville|Elizabethtown-Kitley|4452 Rowsome Rd., Elizabethtown	44.61	-75.77
JSJUN136-11	BIOUG01694-B05	BOLD:ACK3142	KR670954	Animalia;Arthropoda;Insecta;Diptera;Cecidomyiidae	Cecidomyiidae	6/20/2011	Leeds and Grenville|Elizabethtown-Kitley|4452 Rowsome Rd., Elizabethtown	44.61	-75.77
JSJUN1361-11	BIOUG01594-G08	BOLD:ABA6544	KR143544	Animalia;Arthropoda;Insecta;Psocodea;Peripsocidae	Peripsocidae	6/20/2011	Leeds and Grenville|Elizabethtown-Kitley|4452 Rowsome Rd., Elizabethtown	44.61	-75.77
JSJUN1362-11	BIOUG01594-G09	BOLD:ACF4664	KR037700	Animalia;Arthropoda;Insecta;Hemiptera;Aphididae;Aphidinae;Aphis	Aphis craccae	6/20/2011	Leeds and Grenville|Elizabethtown-Kitley|4452 Rowsome Rd., Elizabethtown	44.61	-75.77
JSJUN1363-11	BIOUG01594-G10	BOLD:ACF4664	KR035650	Animalia;Arthropoda;Insecta;Hemiptera;Aphididae;Aphidinae;Aphis	Aphis craccae	6/20/2011	Leeds and Grenville|Elizabethtown-Kitley|4452 Rowsome Rd., Elizabethtown	44.61	-75.77
JSJUN1364-11	BIOUG01594-G11	BOLD:AAF8501	KR563657	Animalia;Arthropoda;Insecta;Hemiptera;Aphididae;Aphidinae;Uroleucon	Uroleucon caligatum	6/20/2011	Leeds and Grenville|Elizabethtown-Kitley|4452 Rowsome Rd., Elizabethtown	44.61	-75.77
JSJUN1365-11	BIOUG01594-G12	BOLD:ACF4664	KR032795	Animalia;Arthropoda;Insecta;Hemiptera;Aphididae;Aphidinae;Aphis	Aphis craccae	6/20/2011	Leeds and Grenville|Elizabethtown-Kitley|4452 Rowsome Rd., Elizabethtown	44.61	-75.77
JSJUN1366-11	BIOUG01594-H01	BOLD:AAG2899	KR033036	Animalia;Arthropoda;Insecta;Hemiptera;Cicadellidae;Eurymelinae;Agallia	Agallia quadripunctata	6/20/2011	Leeds and Grenville|Elizabethtown-Kitley|4452 Rowsome Rd., Elizabethtown	44.61	-75.77
JSJUN137-11	BIOUG01694-B06	BOLD:AAD8856	KR664217	Animalia;Arthropoda;Insecta;Diptera;Chironomidae;Chironominae;Tanytarsus	Tanytarsus glabrescens	6/20/2011	Leeds and Grenville|Elizabethtown-Kitley|4452 Rowsome Rd., Elizabethtown	44.61	-75.77
JSJUN1372-11	BIOUG01594-H07	BOLD:AAN8250	KR582520	Animalia;Arthropoda;Insecta;Hemiptera;Cicadellidae;Typhlocybinae;Empoasca	Empoasca	6/20/2011	Leeds and Grenville|Elizabethtown-Kitley|4452 Rowsome Rd., Elizabethtown	44.61	-75.77
JSJUN1373-11	BIOUG01594-H08	BOLD:ACC8165	KR033231	Animalia;Arthropoda;Insecta;Hemiptera;Cicadellidae;Typhlocybinae;Forcipata	Forcipata loca	6/20/2011	Leeds and Grenville|Elizabethtown-Kitley|4452 Rowsome Rd., Elizabethtown	44.61	-75.77
JSJUN1379-11	BIOUG01630-G07	BOLD:AAA1518	KT141499	Animalia;Arthropoda;Insecta;Lepidoptera;Crambidae;Scopariinae;Scoparia	Scoparia biplagialis	6/20/2011	Leeds and Grenville|Elizabethtown-Kitley|4452 Rowsome Rd., Elizabethtown	44.61	-75.77
JSJUN138-11	BIOUG01694-B07	BOLD:AAM6328	KR657094	Animalia;Arthropoda;Insecta;Diptera;Agromyzidae	Agromyzidae	6/20/2011	Leeds and Grenville|Elizabethtown-Kitley|4452 Rowsome Rd., Elizabethtown	44.61	-75.77
JSJUN1381-11	BIOUG01630-G09	BOLD:AAC5848	KT131026	Animalia;Arthropoda;Insecta;Lepidoptera;Psychidae;Psychinae;Psyche	Psyche casta	6/20/2011	Leeds and Grenville|Elizabethtown-Kitley|4452 Rowsome Rd., Elizabethtown	44.61	-75.77
JSJUN1382-11	BIOUG01630-G10	BOLD:ABA4737	KT135358	Animalia;Arthropoda;Insecta;Lepidoptera;Gelechiidae;Gelechiinae;Chionodes	Chionodes fondella	6/20/2011	Leeds and Grenville|Elizabethtown-Kitley|4452 Rowsome Rd., Elizabethtown	44.61	-75.77
JSJUN1383-11	BIOUG01630-G11	BOLD:ABZ2738	KT138120	Animalia;Arthropoda;Insecta;Lepidoptera;Blastobasidae;Blastobasinae;Holcocera	Holcocera chalcofrontella	6/20/2011	Leeds and Grenville|Elizabethtown-Kitley|4452 Rowsome Rd., Elizabethtown	44.61	-75.77
JSJUN1385-11	BIOUG01630-H01	BOLD:AAB4421	KT148483	Animalia;Arthropoda;Insecta;Lepidoptera;Tortricidae;Tortricinae;Aethes	Aethes deutschiana	6/20/2011	Leeds and Grenville|Elizabethtown-Kitley|4452 Rowsome Rd., Elizabethtown	44.61	-75.77
JSJUN1387-11	BIOUG01630-H03	BOLD:AAC5848	KT146679	Animalia;Arthropoda;Insecta;Lepidoptera;Psychidae;Psychinae;Psyche	Psyche casta	6/20/2011	Leeds and Grenville|Elizabethtown-Kitley|4452 Rowsome Rd., Elizabethtown	44.61	-75.77
JSJUN1389-11	BIOUG01630-H05	BOLD:AAC5848	KT126918	Animalia;Arthropoda;Insecta;Lepidoptera;Psychidae;Psychinae;Psyche	Psyche casta	6/20/2011	Leeds and Grenville|Elizabethtown-Kitley|4452 Rowsome Rd., Elizabethtown	44.61	-75.77
JSJUN1390-11	BIOUG01630-H06	BOLD:AAC5848	KT133201	Animalia;Arthropoda;Insecta;Lepidoptera;Psychidae;Psychinae;Psyche	Psyche casta	6/20/2011	Leeds and Grenville|Elizabethtown-Kitley|4452 Rowsome Rd., Elizabethtown	44.61	-75.77
JSJUN139-11	BIOUG01694-B08	BOLD:AAQ0262	KR957342	Animalia;Arthropoda;Insecta;Diptera;Cecidomyiidae	Cecidomyiidae	6/20/2011	Leeds and Grenville|Elizabethtown-Kitley|4452 Rowsome Rd., Elizabethtown	44.61	-75.77
JSJUN1391-11	BIOUG01630-H07	BOLD:AAC5848	KT141484	Animalia;Arthropoda;Insecta;Lepidoptera;Psychidae;Psychinae;Psyche	Psyche casta	6/20/2011	Leeds and Grenville|Elizabethtown-Kitley|4452 Rowsome Rd., Elizabethtown	44.61	-75.77
JSJUN1392-11	BIOUG01630-H08	BOLD:AAG0302	KT126744	Animalia;Arthropoda;Insecta;Lepidoptera;Opostegidae;Oposteginae;Pseudopostega	Pseudopostega quadristrigella	6/20/2011	Leeds and Grenville|Elizabethtown-Kitley|4452 Rowsome Rd., Elizabethtown	44.61	-75.77
JSJUN1393-11	BIOUG01630-H09	BOLD:AAC5848	KT139274	Animalia;Arthropoda;Insecta;Lepidoptera;Psychidae;Psychinae;Psyche	Psyche casta	6/20/2011	Leeds and Grenville|Elizabethtown-Kitley|4452 Rowsome Rd., Elizabethtown	44.61	-75.77
JSJUN1394-11	BIOUG01630-H10	BOLD:AAC5848	KT140795	Animalia;Arthropoda;Insecta;Lepidoptera;Psychidae;Psychinae;Psyche	Psyche casta	6/20/2011	Leeds and Grenville|Elizabethtown-Kitley|4452 Rowsome Rd., Elizabethtown	44.61	-75.77
JSJUN1395-11	BIOUG01630-H11	BOLD:AAY9557	KT146247	Animalia;Arthropoda;Insecta;Lepidoptera;Coleophoridae;Coleophorinae;Coleophora	Coleophora deauratella	6/20/2011	Leeds and Grenville|Elizabethtown-Kitley|4452 Rowsome Rd., Elizabethtown	44.61	-75.77
JSJUN1397-11	BIOUG01638-F03	BOLD:AAA8355	KR798388	Animalia;Arthropoda;Insecta;Hymenoptera;Megachilidae;Megachilinae;Megachilini;Megachile	Megachile relativa	6/20/2011	Leeds and Grenville|Elizabethtown-Kitley|4452 Rowsome Rd., Elizabethtown	44.61	-75.77
JSJUN1398-11	BIOUG01638-F04	BOLD:AAD4432	KR931893	Animalia;Arthropoda;Insecta;Hymenoptera;Formicidae;Formicinae;Camponotus	Camponotus nearcticus	6/20/2011	Leeds and Grenville|Elizabethtown-Kitley|4452 Rowsome Rd., Elizabethtown	44.61	-75.77
JSJUN1399-11	BIOUG01638-F05	BOLD:ACQ9699	KR796747	Animalia;Arthropoda;Insecta;Hymenoptera;Ichneumonidae;Ctenopelmatinae;Euryproctus	Euryproctus	6/20/2011	Leeds and Grenville|Elizabethtown-Kitley|4452 Rowsome Rd., Elizabethtown	44.61	-75.77
JSJUN1400-11	BIOUG01638-F06	BOLD:AAG7666	KR801575	Animalia;Arthropoda;Insecta;Hymenoptera;Ichneumonidae;Banchinae	Banchinae	6/20/2011	Leeds and Grenville|Elizabethtown-Kitley|4452 Rowsome Rd., Elizabethtown	44.61	-75.77
JSJUN140-11	BIOUG01694-B09	BOLD:ADG0234	KR670020	Animalia;Arthropoda;Insecta;Diptera;Cecidomyiidae	Cecidomyiidae	6/20/2011	Leeds and Grenville|Elizabethtown-Kitley|4452 Rowsome Rd., Elizabethtown	44.61	-75.77
JSJUN1401-11	BIOUG01638-F07	BOLD:AAU8233	KR809336	Animalia;Arthropoda;Insecta;Hymenoptera;Ichneumonidae;Oxytorinae;Oxytorus	Oxytorus	6/20/2011	Leeds and Grenville|Elizabethtown-Kitley|4452 Rowsome Rd., Elizabethtown	44.61	-75.77
JSJUN1402-11	BIOUG01638-F08	BOLD:AAD4214	KR797568	Animalia;Arthropoda;Insecta;Hymenoptera;Ichneumonidae;Diplazontinae;Diplazon	Diplazon laetatorius	6/20/2011	Leeds and Grenville|Elizabethtown-Kitley|4452 Rowsome Rd., Elizabethtown	44.61	-75.77
JSJUN1403-11	BIOUG01638-F09	BOLD:AAC5428	KR796310	Animalia;Arthropoda;Insecta;Hymenoptera;Vespidae;Eumeninae;Ancistrocerus	Ancistrocerus adiabatus	6/20/2011	Leeds and Grenville|Elizabethtown-Kitley|4452 Rowsome Rd., Elizabethtown	44.61	-75.77
JSJUN1404-11	BIOUG01638-F10	BOLD:AAD4214	KR927921	Animalia;Arthropoda;Insecta;Hymenoptera;Ichneumonidae;Diplazontinae;Diplazon	Diplazon laetatorius	6/20/2011	Leeds and Grenville|Elizabethtown-Kitley|4452 Rowsome Rd., Elizabethtown	44.61	-75.77
JSJUN1405-11	BIOUG01638-F11	BOLD:AAH4231	KR665613	Animalia;Arthropoda;Insecta;Diptera;Scathophagidae;Scathophaginae;Cordylurella	Cordylurella nana	6/20/2011	Leeds and Grenville|Elizabethtown-Kitley|4452 Rowsome Rd., Elizabethtown	44.61	-75.77
JSJUN1408-11	BIOUG01638-G02	BOLD:AAW5213	KR800454	Animalia;Arthropoda;Insecta;Hymenoptera;Chrysididae;Chrysidinae;Chrysis	Chrysis	6/20/2011	Leeds and Grenville|Elizabethtown-Kitley|4452 Rowsome Rd., Elizabethtown	44.61	-75.77
JSJUN1410-11	BIOUG01638-G04	BOLD:AAE1383	KR796246	Animalia;Arthropoda;Insecta;Hymenoptera;Megachilidae;Megachilinae;Megachilini;Megachile	Megachile gemula	6/20/2011	Leeds and Grenville|Elizabethtown-Kitley|4452 Rowsome Rd., Elizabethtown	44.61	-75.77
JSJUN141-11	BIOUG01694-B10	BOLD:ACF2457	KR671254	Animalia;Arthropoda;Insecta;Diptera;Chironomidae;Chironominae;Paratanytarsus	Paratanytarsus laccophilus	6/20/2011	Leeds and Grenville|Elizabethtown-Kitley|4452 Rowsome Rd., Elizabethtown	44.61	-75.77
JSJUN1412-11	BIOUG01638-G06	BOLD:ABV2694	KR789435	Animalia;Arthropoda;Insecta;Hymenoptera;Ichneumonidae;Cryptinae	Cryptinae	6/20/2011	Leeds and Grenville|Elizabethtown-Kitley|4452 Rowsome Rd., Elizabethtown	44.61	-75.77
JSJUN1413-11	BIOUG01638-G07	BOLD:AAD4432	KR925555	Animalia;Arthropoda;Insecta;Hymenoptera;Formicidae;Formicinae;Camponotus	Camponotus nearcticus	6/20/2011	Leeds and Grenville|Elizabethtown-Kitley|4452 Rowsome Rd., Elizabethtown	44.61	-75.77
JSJUN1414-11	BIOUG01638-G08	BOLD:AAQ0401	KR924755	Animalia;Arthropoda;Insecta;Hymenoptera;Ichneumonidae;Cryptinae	Cryptinae	6/20/2011	Leeds and Grenville|Elizabethtown-Kitley|4452 Rowsome Rd., Elizabethtown	44.61	-75.77
JSJUN1415-11	BIOUG01638-G09	BOLD:AAX8143	KR801757	Animalia;Arthropoda;Insecta;Hymenoptera;Aulacidae;Pristaulacus	Pristaulacus	6/20/2011	Leeds and Grenville|Elizabethtown-Kitley|4452 Rowsome Rd., Elizabethtown	44.61	-75.77
JSJUN1416-11	BIOUG01638-G10	BOLD:AAG6364	KR805721	Animalia;Arthropoda;Insecta;Hymenoptera;Vespidae;Eumeninae;Symmorphus	Symmorphus canadensis	6/20/2011	Leeds and Grenville|Elizabethtown-Kitley|4452 Rowsome Rd., Elizabethtown	44.61	-75.77
JSJUN1419-11	BIOUG01638-H01	BOLD:AAG8217	KR797740	Animalia;Arthropoda;Insecta;Hymenoptera;Ichneumonidae;Cryptinae;Gambrus	Gambrus	6/20/2011	Leeds and Grenville|Elizabethtown-Kitley|4452 Rowsome Rd., Elizabethtown	44.61	-75.77
JSJUN1420-11	BIOUG01638-H02	BOLD:AAB0185	KR790347	Animalia;Arthropoda;Insecta;Hymenoptera;Braconidae;Microgastrinae;Diolcogaster	Diolcogaster scotica	6/20/2011	Leeds and Grenville|Elizabethtown-Kitley|4452 Rowsome Rd., Elizabethtown	44.61	-75.77
JSJUN142-11	BIOUG01694-B11	BOLD:AAG5538	KR656046	Animalia;Arthropoda;Insecta;Diptera;Chironomidae;Tanypodinae	Tanypodinae	6/20/2011	Leeds and Grenville|Elizabethtown-Kitley|4452 Rowsome Rd., Elizabethtown	44.61	-75.77
JSJUN1421-11	BIOUG01638-H03	BOLD:AAU9029	KR785999	Animalia;Arthropoda;Insecta;Hymenoptera;Pteromalidae	Pteromalidae	6/20/2011	Leeds and Grenville|Elizabethtown-Kitley|4452 Rowsome Rd., Elizabethtown	44.61	-75.77
JSJUN1423-11	BIOUG01638-H05	BOLD:ABZ2689	KR808289	Animalia;Arthropoda;Insecta;Hymenoptera;Cynipidae;Cynipinae;Synophromorpha	Synophromorpha	6/20/2011	Leeds and Grenville|Elizabethtown-Kitley|4452 Rowsome Rd., Elizabethtown	44.61	-75.77
JSJUN1425-11	BIOUG01638-H07	BOLD:ACE4234	KR928908	Animalia;Arthropoda;Insecta;Hymenoptera;Ichneumonidae;Orthocentrinae;Megastylus	Megastylus	6/20/2011	Leeds and Grenville|Elizabethtown-Kitley|4452 Rowsome Rd., Elizabethtown	44.61	-75.77
JSJUN1426-11	BIOUG01638-H08	BOLD:AAN7740	KR785359	Animalia;Arthropoda;Insecta;Hymenoptera;Ichneumonidae;Campopleginae;Campoletis	Campoletis flavicincta	6/20/2011	Leeds and Grenville|Elizabethtown-Kitley|4452 Rowsome Rd., Elizabethtown	44.61	-75.77
JSJUN1427-11	BIOUG01638-H09	BOLD:AAA8465	KR789606	Animalia;Arthropoda;Insecta;Hymenoptera;Braconidae;Euphorinae;Peristenus	Peristenus mellipes	6/20/2011	Leeds and Grenville|Elizabethtown-Kitley|4452 Rowsome Rd., Elizabethtown	44.61	-75.77
JSJUN1428-11	BIOUG01638-H10	BOLD:AAA8465	KR797737	Animalia;Arthropoda;Insecta;Hymenoptera;Braconidae;Euphorinae;Peristenus	Peristenus mellipes	6/20/2011	Leeds and Grenville|Elizabethtown-Kitley|4452 Rowsome Rd., Elizabethtown	44.61	-75.77
JSJUN1430-11	BIOUG01646-C08	BOLD:AAA3453	KR670611	Animalia;Arthropoda;Insecta;Diptera;Anthomyiidae;Anthomyiinae;Delia	Delia platura	6/20/2011	Leeds and Grenville|Elizabethtown-Kitley|4452 Rowsome Rd., Elizabethtown	44.61	-75.77
JSJUN143-11	BIOUG01694-B12	BOLD:AAE3698	KR667995	Animalia;Arthropoda;Insecta;Diptera;Chironomidae;Chironominae;Paratanytarsus	Paratanytarsus dissimilis	6/20/2011	Leeds and Grenville|Elizabethtown-Kitley|4452 Rowsome Rd., Elizabethtown	44.61	-75.77
JSJUN1431-11	BIOUG01646-C09	BOLD:AAA3453	KR653900	Animalia;Arthropoda;Insecta;Diptera;Anthomyiidae;Anthomyiinae;Delia	Delia platura	6/20/2011	Leeds and Grenville|Elizabethtown-Kitley|4452 Rowsome Rd., Elizabethtown	44.61	-75.77
JSJUN1432-11	BIOUG01646-C10	BOLD:ABV9298	KR656312	Animalia;Arthropoda;Insecta;Diptera;Chironomidae;Chironominae;Chironomus	Chironomus	6/20/2011	Leeds and Grenville|Elizabethtown-Kitley|4452 Rowsome Rd., Elizabethtown	44.61	-75.77
JSJUN1433-11	BIOUG01646-C11	BOLD:AAN5528	KR661495	Animalia;Arthropoda;Insecta;Diptera;Dolichopodidae	Dolichopodidae	6/20/2011	Leeds and Grenville|Elizabethtown-Kitley|4452 Rowsome Rd., Elizabethtown	44.61	-75.77
JSJUN1434-11	BIOUG01646-C12	BOLD:AAZ5973	KR655932	Animalia;Arthropoda;Insecta;Diptera;Sepsidae;Sepsinae;Themira	Themira annulipes	6/20/2011	Leeds and Grenville|Elizabethtown-Kitley|4452 Rowsome Rd., Elizabethtown	44.61	-75.77
JSJUN1435-11	BIOUG01646-D01	BOLD:AAM8979	KR666745	Animalia;Arthropoda;Insecta;Diptera;Mycetophilidae;Mycetophilinae;Mycetophilini;Mycetophila	Mycetophila cingulum	6/20/2011	Leeds and Grenville|Elizabethtown-Kitley|4452 Rowsome Rd., Elizabethtown	44.61	-75.77
JSJUN1437-11	BIOUG01646-D03	BOLD:ABV1450	KR666034	Animalia;Arthropoda;Insecta;Diptera;Dolichopodidae	Dolichopodidae	6/20/2011	Leeds and Grenville|Elizabethtown-Kitley|4452 Rowsome Rd., Elizabethtown	44.61	-75.77
JSJUN1438-11	BIOUG01646-D04	BOLD:AAG7070	KR660963	Animalia;Arthropoda;Insecta;Diptera;Lonchaeidae;Lonchaeinae;Lonchaea	Lonchaea	6/20/2011	Leeds and Grenville|Elizabethtown-Kitley|4452 Rowsome Rd., Elizabethtown	44.61	-75.77
JSJUN1439-11	BIOUG01646-D05	BOLD:ADJ4997	KR668159	Animalia;Arthropoda;Insecta;Diptera;Stratiomyidae;Beridinae;Allognosta	Allognosta fuscitarsis	6/20/2011	Leeds and Grenville|Elizabethtown-Kitley|4452 Rowsome Rd., Elizabethtown	44.61	-75.77
JSJUN1440-11	BIOUG01646-D06	BOLD:ABV9294	KR664211	Animalia;Arthropoda;Insecta;Diptera;Hybotidae	Hybotidae	6/20/2011	Leeds and Grenville|Elizabethtown-Kitley|4452 Rowsome Rd., Elizabethtown	44.61	-75.77
JSJUN144-11	BIOUG01694-C01	BOLD:ABU5525	KR666794	Animalia;Arthropoda;Insecta;Diptera;Chironomidae;Orthocladiinae;Limnophyes	Limnophyes sp. 14ES	6/20/2011	Leeds and Grenville|Elizabethtown-Kitley|4452 Rowsome Rd., Elizabethtown	44.61	-75.77
JSJUN1443-11	BIOUG01646-D09	BOLD:AAG4622	KR657713	Animalia;Arthropoda;Insecta;Diptera;Muscidae;Coenosiinae;Schoenomyza	Schoenomyza	6/20/2011	Leeds and Grenville|Elizabethtown-Kitley|4452 Rowsome Rd., Elizabethtown	44.61	-75.77
JSJUN1444-11	BIOUG01646-D10	BOLD:AAG4777	KR663768	Animalia;Arthropoda;Insecta;Diptera;Agromyzidae;Phytomyzinae;Cerodontha	Cerodontha	6/20/2011	Leeds and Grenville|Elizabethtown-Kitley|4452 Rowsome Rd., Elizabethtown	44.61	-75.77
JSJUN1446-11	BIOUG01646-D12	BOLD:AAP2880	KR672782	Animalia;Arthropoda;Insecta;Diptera;Dolichopodidae	Dolichopodidae	6/20/2011	Leeds and Grenville|Elizabethtown-Kitley|4452 Rowsome Rd., Elizabethtown	44.61	-75.77
JSJUN1447-11	BIOUG01646-E01	BOLD:ABV1450	KR663703	Animalia;Arthropoda;Insecta;Diptera;Dolichopodidae	Dolichopodidae	6/20/2011	Leeds and Grenville|Elizabethtown-Kitley|4452 Rowsome Rd., Elizabethtown	44.61	-75.77
JSJUN1449-11	BIOUG01646-E03	BOLD:AAV3883	KR661214	Animalia;Arthropoda;Insecta;Diptera;Dolichopodidae;Diaphorinae;Chrysotus	Chrysotus	6/20/2011	Leeds and Grenville|Elizabethtown-Kitley|4452 Rowsome Rd., Elizabethtown	44.61	-75.77
JSJUN1450-11	BIOUG01646-E04	BOLD:AAG7276	KR669307	Animalia;Arthropoda;Insecta;Diptera;Sphaeroceridae;Limosininae;Leptocera	Leptocera erythrocera	6/20/2011	Leeds and Grenville|Elizabethtown-Kitley|4452 Rowsome Rd., Elizabethtown	44.61	-75.77
JSJUN145-11	BIOUG01694-C02	BOLD:AAQ0262	KR655833	Animalia;Arthropoda;Insecta;Diptera;Cecidomyiidae	Cecidomyiidae	6/20/2011	Leeds and Grenville|Elizabethtown-Kitley|4452 Rowsome Rd., Elizabethtown	44.61	-75.77
JSJUN1452-11	BIOUG01646-E06	BOLD:AAA3453	KR664751	Animalia;Arthropoda;Insecta;Diptera;Anthomyiidae;Anthomyiinae;Delia	Delia platura	6/20/2011	Leeds and Grenville|Elizabethtown-Kitley|4452 Rowsome Rd., Elizabethtown	44.61	-75.77
JSJUN1453-11	BIOUG01646-E07	BOLD:ABA0802	KR666716	Animalia;Arthropoda;Insecta;Diptera;Ceratopogonidae	Ceratopogonidae	6/20/2011	Leeds and Grenville|Elizabethtown-Kitley|4452 Rowsome Rd., Elizabethtown	44.61	-75.77
JSJUN1454-11	BIOUG01646-E08	BOLD:AAA9506	KR657635	Animalia;Arthropoda;Insecta;Diptera;Syrphidae;Syrphinae;Platycheirus	Platycheirus quadratus	6/20/2011	Leeds and Grenville|Elizabethtown-Kitley|4452 Rowsome Rd., Elizabethtown	44.61	-75.77
JSJUN1455-11	BIOUG01646-E09	BOLD:AAC2266	KR672745	Animalia;Arthropoda;Insecta;Diptera;Sciomyzidae;Sciomyzinae;Tetanocera	Tetanocera plumosa	6/20/2011	Leeds and Grenville|Elizabethtown-Kitley|4452 Rowsome Rd., Elizabethtown	44.61	-75.77
JSJUN1456-11	BIOUG01646-E10	BOLD:AAV3883	KR673045	Animalia;Arthropoda;Insecta;Diptera;Dolichopodidae;Diaphorinae;Chrysotus	Chrysotus	6/20/2011	Leeds and Grenville|Elizabethtown-Kitley|4452 Rowsome Rd., Elizabethtown	44.61	-75.77
JSJUN1457-11	BIOUG01646-E11	BOLD:AAA3453	KR654575	Animalia;Arthropoda;Insecta;Diptera;Anthomyiidae;Anthomyiinae;Delia	Delia platura	6/20/2011	Leeds and Grenville|Elizabethtown-Kitley|4452 Rowsome Rd., Elizabethtown	44.61	-75.77
JSJUN1460-11	BIOUG01646-F02	BOLD:AAC0903	KR657758	Animalia;Arthropoda;Insecta;Diptera;Chironomidae;Chironominae;Chironomus	Chironomus acidophilus	6/20/2011	Leeds and Grenville|Elizabethtown-Kitley|4452 Rowsome Rd., Elizabethtown	44.61	-75.77
JSJUN146-11	BIOUG01694-C03	BOLD:AAP6465	KR655310	Animalia;Arthropoda;Insecta;Diptera;Sciaridae;Corynoptera	Corynoptera cursor	6/20/2011	Leeds and Grenville|Elizabethtown-Kitley|4452 Rowsome Rd., Elizabethtown	44.61	-75.77
JSJUN1461-11	BIOUG01646-F03	BOLD:AAA3453	KR660676	Animalia;Arthropoda;Insecta;Diptera;Anthomyiidae;Anthomyiinae;Delia	Delia platura	6/20/2011	Leeds and Grenville|Elizabethtown-Kitley|4452 Rowsome Rd., Elizabethtown	44.61	-75.77
JSJUN1462-11	BIOUG01646-F04	BOLD:AAA3453	KR658731	Animalia;Arthropoda;Insecta;Diptera;Anthomyiidae;Anthomyiinae;Delia	Delia platura	6/20/2011	Leeds and Grenville|Elizabethtown-Kitley|4452 Rowsome Rd., Elizabethtown	44.61	-75.77
JSJUN1464-11	BIOUG01646-F06	BOLD:AAQ0602	KR657623	Animalia;Arthropoda;Insecta;Diptera;Chironomidae;Chironominae;Micropsectra	Micropsectra	6/20/2011	Leeds and Grenville|Elizabethtown-Kitley|4452 Rowsome Rd., Elizabethtown	44.61	-75.77
JSJUN1465-11	BIOUG01646-F07	BOLD:AAN5882	MG093719	Animalia;Arthropoda;Insecta;Diptera;Limoniidae;Chioneinae;Erioptera	Erioptera caliptera	6/20/2011	Leeds and Grenville|Elizabethtown-Kitley|4452 Rowsome Rd., Elizabethtown	44.61	-75.77
JSJUN1466-11	BIOUG01646-F08	BOLD:AAV3883	KR667385	Animalia;Arthropoda;Insecta;Diptera;Dolichopodidae;Diaphorinae;Chrysotus	Chrysotus	6/20/2011	Leeds and Grenville|Elizabethtown-Kitley|4452 Rowsome Rd., Elizabethtown	44.61	-75.77
JSJUN1467-11	BIOUG01646-F09	BOLD:AAA7374	KR660207	Animalia;Arthropoda;Insecta;Diptera;Syrphidae;Syrphinae;Sphaerophoria	Sphaerophoria	6/20/2011	Leeds and Grenville|Elizabethtown-Kitley|4452 Rowsome Rd., Elizabethtown	44.61	-75.77
JSJUN1468-11	BIOUG01646-F10	BOLD:AAH3914	KR656998	Animalia;Arthropoda;Insecta;Diptera;Sciaridae;Sciara	Sciara humeralis	6/20/2011	Leeds and Grenville|Elizabethtown-Kitley|4452 Rowsome Rd., Elizabethtown	44.61	-75.77
JSJUN1469-11	BIOUG01646-F11	BOLD:AAF8462	KR667112	Animalia;Arthropoda;Insecta;Diptera;Empididae;Empidinae;Rhamphomyia	Rhamphomyia longicauda	6/20/2011	Leeds and Grenville|Elizabethtown-Kitley|4452 Rowsome Rd., Elizabethtown	44.61	-75.77
JSJUN1470-11	BIOUG01646-F12	BOLD:AAA3453	KR658984	Animalia;Arthropoda;Insecta;Diptera;Anthomyiidae;Anthomyiinae;Delia	Delia platura	6/20/2011	Leeds and Grenville|Elizabethtown-Kitley|4452 Rowsome Rd., Elizabethtown	44.61	-75.77
JSJUN147-11	BIOUG01694-C04	BOLD:ABV9352	KR668042	Animalia;Arthropoda;Insecta;Diptera;Cecidomyiidae	Cecidomyiidae	6/20/2011	Leeds and Grenville|Elizabethtown-Kitley|4452 Rowsome Rd., Elizabethtown	44.61	-75.77
JSJUN1471-11	BIOUG01646-G01	BOLD:ABV1418	KR672356	Animalia;Arthropoda;Insecta;Diptera;Dolichopodidae;Dolichopodinae;Dolichopus	Dolichopus	6/20/2011	Leeds and Grenville|Elizabethtown-Kitley|4452 Rowsome Rd., Elizabethtown	44.61	-75.77
JSJUN1472-11	BIOUG01646-G02	BOLD:ACX5247	KR656810	Animalia;Arthropoda;Insecta;Diptera;Muscidae;Coenosiinae;Pentacricia	Pentacricia aldrichii	6/20/2011	Leeds and Grenville|Elizabethtown-Kitley|4452 Rowsome Rd., Elizabethtown	44.61	-75.77
JSJUN1473-11	BIOUG01646-G03	BOLD:ABV9307	KR659686	Animalia;Arthropoda;Insecta;Diptera;Tachinidae;Tachininae;Chrysotachina	Chrysotachina slossonae	6/20/2011	Leeds and Grenville|Elizabethtown-Kitley|4452 Rowsome Rd., Elizabethtown	44.61	-75.77
JSJUN1474-11	BIOUG01646-G04	BOLD:AAD1395	KR656378	Animalia;Arthropoda;Insecta;Diptera;Chironomidae;Chironominae;Polypedilum	Polypedilum	6/20/2011	Leeds and Grenville|Elizabethtown-Kitley|4452 Rowsome Rd., Elizabethtown	44.61	-75.77
JSJUN1475-11	BIOUG01646-G05	BOLD:AAA3453	KR668005	Animalia;Arthropoda;Insecta;Diptera;Anthomyiidae;Anthomyiinae;Delia	Delia platura	6/20/2011	Leeds and Grenville|Elizabethtown-Kitley|4452 Rowsome Rd., Elizabethtown	44.61	-75.77
JSJUN1476-11	BIOUG01646-G06	BOLD:AAC0903	KR670344	Animalia;Arthropoda;Insecta;Diptera;Chironomidae;Chironominae;Chironomus	Chironomus acidophilus	6/20/2011	Leeds and Grenville|Elizabethtown-Kitley|4452 Rowsome Rd., Elizabethtown	44.61	-75.77
JSJUN1477-11	BIOUG01646-G07	BOLD:ABV1450	KR655459	Animalia;Arthropoda;Insecta;Diptera;Dolichopodidae	Dolichopodidae	6/20/2011	Leeds and Grenville|Elizabethtown-Kitley|4452 Rowsome Rd., Elizabethtown	44.61	-75.77
JSJUN1478-11	BIOUG01646-G08	BOLD:ABV1178	KR658941	Animalia;Arthropoda;Insecta;Diptera;Sphaeroceridae;Limosininae;Leptocera	Leptocera limosa	6/20/2011	Leeds and Grenville|Elizabethtown-Kitley|4452 Rowsome Rd., Elizabethtown	44.61	-75.77
JSJUN1480-11	BIOUG01646-G10	BOLD:AAG4745	KR666875	Animalia;Arthropoda;Insecta;Diptera;Agromyzidae;Agromyzinae;Agromyza	Agromyza albipennis	6/20/2011	Leeds and Grenville|Elizabethtown-Kitley|4452 Rowsome Rd., Elizabethtown	44.61	-75.77
JSJUN148-11	BIOUG01694-C05	BOLD:AAQ0262	KR655641	Animalia;Arthropoda;Insecta;Diptera;Cecidomyiidae	Cecidomyiidae	6/20/2011	Leeds and Grenville|Elizabethtown-Kitley|4452 Rowsome Rd., Elizabethtown	44.61	-75.77
JSJUN1482-11	BIOUG01646-G12	BOLD:AAG0266	KR668823	Animalia;Arthropoda;Insecta;Diptera;Platystomatidae;Platystomatinae;Rivellia	Rivellia	6/20/2011	Leeds and Grenville|Elizabethtown-Kitley|4452 Rowsome Rd., Elizabethtown	44.61	-75.77
JSJUN1483-11	BIOUG01646-H01	BOLD:AAV3883	KR666677	Animalia;Arthropoda;Insecta;Diptera;Dolichopodidae;Diaphorinae;Chrysotus	Chrysotus	6/20/2011	Leeds and Grenville|Elizabethtown-Kitley|4452 Rowsome Rd., Elizabethtown	44.61	-75.77
JSJUN1484-11	BIOUG01646-H02	BOLD:AAB2539	KR657189	Animalia;Arthropoda;Insecta;Diptera;Culicidae;Culicinae;Coquillettidia	Coquillettidia perturbans	6/20/2011	Leeds and Grenville|Elizabethtown-Kitley|4452 Rowsome Rd., Elizabethtown	44.61	-75.77
JSJUN1485-11	BIOUG01646-H03	BOLD:ABV1450	KR662251	Animalia;Arthropoda;Insecta;Diptera;Dolichopodidae	Dolichopodidae	6/20/2011	Leeds and Grenville|Elizabethtown-Kitley|4452 Rowsome Rd., Elizabethtown	44.61	-75.77
JSJUN1486-11	BIOUG01646-H04	BOLD:AAB4657	KR666947	Animalia;Arthropoda;Insecta;Diptera;Chironomidae;Chironominae;Chironomus	Chironomus maturus	6/20/2011	Leeds and Grenville|Elizabethtown-Kitley|4452 Rowsome Rd., Elizabethtown	44.61	-75.77
JSJUN1487-11	BIOUG01646-H05	BOLD:AAZ5506	KR653562	Animalia;Arthropoda;Insecta;Diptera;Dolichopodidae;Dolichopodinae;Dolichopus	Dolichopus sp. SEB39	6/20/2011	Leeds and Grenville|Elizabethtown-Kitley|4452 Rowsome Rd., Elizabethtown	44.61	-75.77
JSJUN1489-11	BIOUG01646-H07	BOLD:AAM6328	KR658074	Animalia;Arthropoda;Insecta;Diptera;Agromyzidae	Agromyzidae	6/20/2011	Leeds and Grenville|Elizabethtown-Kitley|4452 Rowsome Rd., Elizabethtown	44.61	-75.77
JSJUN1490-11	BIOUG01646-H08	BOLD:AAC3979	KR145007	Animalia;Arthropoda;Insecta;Ephemeroptera;Baetidae;Baetinae;Acerpenna	Acerpenna sp. JMW1	6/20/2011	Leeds and Grenville|Elizabethtown-Kitley|4452 Rowsome Rd., Elizabethtown	44.61	-75.77
JSJUN149-11	BIOUG01694-C06	BOLD:AAQ0262	KR653937	Animalia;Arthropoda;Insecta;Diptera;Cecidomyiidae	Cecidomyiidae	6/20/2011	Leeds and Grenville|Elizabethtown-Kitley|4452 Rowsome Rd., Elizabethtown	44.61	-75.77
JSJUN1491-11	BIOUG01646-H09	BOLD:AAA3453	KR668026	Animalia;Arthropoda;Insecta;Diptera;Anthomyiidae;Anthomyiinae;Delia	Delia platura	6/20/2011	Leeds and Grenville|Elizabethtown-Kitley|4452 Rowsome Rd., Elizabethtown	44.61	-75.77
JSJUN1492-11	BIOUG01646-H10	BOLD:ABV1450	KR666030	Animalia;Arthropoda;Insecta;Diptera;Dolichopodidae	Dolichopodidae	6/20/2011	Leeds and Grenville|Elizabethtown-Kitley|4452 Rowsome Rd., Elizabethtown	44.61	-75.77
JSJUN1495-11	BIOUG01685-A02	BOLD:AAP1125	KR662659	Animalia;Arthropoda;Insecta;Diptera;Muscidae;Coenosiinae;Lispe	Lispe albitarsis	6/20/2011	Leeds and Grenville|Elizabethtown-Kitley|4452 Rowsome Rd., Elizabethtown	44.61	-75.77
JSJUN1496-11	BIOUG01685-A03	BOLD:AAN5528	KR661389	Animalia;Arthropoda;Insecta;Diptera;Dolichopodidae	Dolichopodidae	6/20/2011	Leeds and Grenville|Elizabethtown-Kitley|4452 Rowsome Rd., Elizabethtown	44.61	-75.77
JSJUN1497-11	BIOUG01685-A04	BOLD:ABV1178	KR653660	Animalia;Arthropoda;Insecta;Diptera;Sphaeroceridae;Limosininae;Leptocera	Leptocera limosa	6/20/2011	Leeds and Grenville|Elizabethtown-Kitley|4452 Rowsome Rd., Elizabethtown	44.61	-75.77
JSJUN1498-11	BIOUG01685-A05	BOLD:AAN5528	KR653892	Animalia;Arthropoda;Insecta;Diptera;Dolichopodidae	Dolichopodidae	6/20/2011	Leeds and Grenville|Elizabethtown-Kitley|4452 Rowsome Rd., Elizabethtown	44.61	-75.77
JSJUN150-11	BIOUG01694-C07	BOLD:AAH3968	KR655200	Animalia;Arthropoda;Insecta;Diptera;Sciaridae;Cratyna	Cratyna cryptospina	6/20/2011	Leeds and Grenville|Elizabethtown-Kitley|4452 Rowsome Rd., Elizabethtown	44.61	-75.77
JSJUN1501-11	BIOUG01685-A08	BOLD:AAA7067	KR662094	Animalia;Arthropoda;Insecta;Diptera;Culicidae;Culicinae;Aedini;Aedes	Aedes vexans	6/20/2011	Leeds and Grenville|Elizabethtown-Kitley|4452 Rowsome Rd., Elizabethtown	44.61	-75.77
JSJUN1502-11	BIOUG01685-A09	BOLD:AAV1055	KR669652	Animalia;Arthropoda;Insecta;Diptera;Stratiomyidae;Beridinae;Allognosta	Allognosta fuscitarsis	6/20/2011	Leeds and Grenville|Elizabethtown-Kitley|4452 Rowsome Rd., Elizabethtown	44.61	-75.77
JSJUN1505-11	BIOUG01685-A12	BOLD:ABV1450	KR665683	Animalia;Arthropoda;Insecta;Diptera;Dolichopodidae	Dolichopodidae	6/20/2011	Leeds and Grenville|Elizabethtown-Kitley|4452 Rowsome Rd., Elizabethtown	44.61	-75.77
JSJUN1506-11	BIOUG01685-B01	BOLD:ABA0750	KR657154	Animalia;Arthropoda;Insecta;Diptera;Agromyzidae;Phytomyzinae;Nemorimyza	Nemorimyza posticata	6/20/2011	Leeds and Grenville|Elizabethtown-Kitley|4452 Rowsome Rd., Elizabethtown	44.61	-75.77
JSJUN1507-11	BIOUG01685-B02	BOLD:AAA3453	KR662967	Animalia;Arthropoda;Insecta;Diptera;Anthomyiidae;Anthomyiinae;Delia	Delia platura	6/20/2011	Leeds and Grenville|Elizabethtown-Kitley|4452 Rowsome Rd., Elizabethtown	44.61	-75.77
JSJUN1509-11	BIOUG01685-B04	BOLD:AAP5169	KR655862	Animalia;Arthropoda;Insecta;Diptera;Chloropidae;Oscinellinae;Elachiptera	Elachiptera nigriceps	6/20/2011	Leeds and Grenville|Elizabethtown-Kitley|4452 Rowsome Rd., Elizabethtown	44.61	-75.77
JSJUN1510-11	BIOUG01685-B05	BOLD:AAG0263	KR660536	Animalia;Arthropoda;Insecta;Diptera;Ulidiidae;Otitinae;Herina	Herina nigribasis	6/20/2011	Leeds and Grenville|Elizabethtown-Kitley|4452 Rowsome Rd., Elizabethtown	44.61	-75.77
JSJUN151-11	BIOUG01694-C08	BOLD:AAZ0311	KR654881	Animalia;Arthropoda;Insecta;Diptera;Cecidomyiidae	Cecidomyiidae	6/20/2011	Leeds and Grenville|Elizabethtown-Kitley|4452 Rowsome Rd., Elizabethtown	44.61	-75.77
JSJUN1511-11	BIOUG01685-B06	BOLD:ABV1180	KR662790	Animalia;Arthropoda;Insecta;Diptera;Dolichopodidae;Diaphorinae;Chrysotus	Chrysotus	6/20/2011	Leeds and Grenville|Elizabethtown-Kitley|4452 Rowsome Rd., Elizabethtown	44.61	-75.77
JSJUN1512-11	BIOUG01685-B07	BOLD:AAG0263	KR669848	Animalia;Arthropoda;Insecta;Diptera;Ulidiidae;Otitinae;Herina	Herina nigribasis	6/20/2011	Leeds and Grenville|Elizabethtown-Kitley|4452 Rowsome Rd., Elizabethtown	44.61	-75.77
JSJUN1513-11	BIOUG01685-B08	BOLD:AAA4277	KR653455	Animalia;Arthropoda;Insecta;Diptera;Syrphidae;Syrphinae;Toxomerus	Toxomerus marginatus	6/20/2011	Leeds and Grenville|Elizabethtown-Kitley|4452 Rowsome Rd., Elizabethtown	44.61	-75.77
JSJUN1514-11	BIOUG01685-B09	BOLD:AAV3883	KR666416	Animalia;Arthropoda;Insecta;Diptera;Dolichopodidae;Diaphorinae;Chrysotus	Chrysotus	6/20/2011	Leeds and Grenville|Elizabethtown-Kitley|4452 Rowsome Rd., Elizabethtown	44.61	-75.77
JSJUN1515-11	BIOUG01685-B10	BOLD:AAG6762	KR662479	Animalia;Arthropoda;Insecta;Diptera;Syrphidae;Eristalinae;Chalcosyrphus	Chalcosyrphus nemorum	6/20/2011	Leeds and Grenville|Elizabethtown-Kitley|4452 Rowsome Rd., Elizabethtown	44.61	-75.77
JSJUN1516-11	BIOUG01685-B11	BOLD:AAH3914	KR660426	Animalia;Arthropoda;Insecta;Diptera;Sciaridae;Sciara	Sciara humeralis	6/20/2011	Leeds and Grenville|Elizabethtown-Kitley|4452 Rowsome Rd., Elizabethtown	44.61	-75.77
JSJUN1517-11	BIOUG01685-B12	BOLD:ABV9294	KR669726	Animalia;Arthropoda;Insecta;Diptera;Hybotidae	Hybotidae	6/20/2011	Leeds and Grenville|Elizabethtown-Kitley|4452 Rowsome Rd., Elizabethtown	44.61	-75.77
JSJUN1518-11	BIOUG01685-C01	BOLD:ABU9891	KR667601	Animalia;Arthropoda;Insecta;Diptera;Muscidae;Phaoniinae;Phaonia	Phaonia	6/20/2011	Leeds and Grenville|Elizabethtown-Kitley|4452 Rowsome Rd., Elizabethtown	44.61	-75.77
JSJUN1519-11	BIOUG01685-C02	BOLD:AAF9851	KR662221	Animalia;Arthropoda;Insecta;Diptera;Empididae;Empidinae;Rhamphomyia	Rhamphomyia sp. 5	6/20/2011	Leeds and Grenville|Elizabethtown-Kitley|4452 Rowsome Rd., Elizabethtown	44.61	-75.77
JSJUN1520-11	BIOUG01685-C03	BOLD:AAA3453	KR668818	Animalia;Arthropoda;Insecta;Diptera;Anthomyiidae;Anthomyiinae;Delia	Delia platura	6/20/2011	Leeds and Grenville|Elizabethtown-Kitley|4452 Rowsome Rd., Elizabethtown	44.61	-75.77
JSJUN152-11	BIOUG01694-C09	BOLD:AAE3698	KR667466	Animalia;Arthropoda;Insecta;Diptera;Chironomidae;Chironominae;Paratanytarsus	Paratanytarsus dissimilis	6/20/2011	Leeds and Grenville|Elizabethtown-Kitley|4452 Rowsome Rd., Elizabethtown	44.61	-75.77
JSJUN1521-11	BIOUG01685-C04	BOLD:AAN8771	KR991384	Animalia;Arthropoda;Insecta;Diptera;Psychodidae	Psychodidae	6/20/2011	Leeds and Grenville|Elizabethtown-Kitley|4452 Rowsome Rd., Elizabethtown	44.61	-75.77
JSJUN1522-11	BIOUG01685-C05	BOLD:AAA3453	KR665560	Animalia;Arthropoda;Insecta;Diptera;Anthomyiidae;Anthomyiinae;Delia	Delia platura	6/20/2011	Leeds and Grenville|Elizabethtown-Kitley|4452 Rowsome Rd., Elizabethtown	44.61	-75.77
JSJUN1523-11	BIOUG01685-C06	BOLD:ABV1450	KR663262	Animalia;Arthropoda;Insecta;Diptera;Dolichopodidae	Dolichopodidae	6/20/2011	Leeds and Grenville|Elizabethtown-Kitley|4452 Rowsome Rd., Elizabethtown	44.61	-75.77
JSJUN1524-11	BIOUG01685-C07	BOLD:AAG6744	KR660627	Animalia;Arthropoda;Insecta;Diptera;Sarcophagidae;Miltogramminae;Senotainia	Senotainia trilineata	6/20/2011	Leeds and Grenville|Elizabethtown-Kitley|4452 Rowsome Rd., Elizabethtown	44.61	-75.77
JSJUN1525-11	BIOUG01685-C08	BOLD:AAD3756	KR666816	Animalia;Arthropoda;Insecta;Diptera;Syrphidae;Syrphinae;Platycheirus	Platycheirus scambus	6/20/2011	Leeds and Grenville|Elizabethtown-Kitley|4452 Rowsome Rd., Elizabethtown	44.61	-75.77
JSJUN1526-11	BIOUG01685-C09	BOLD:AAG5515	KR665893	Animalia;Arthropoda;Insecta;Diptera;Chironomidae;Chironominae;Chironomus	Chironomus	6/20/2011	Leeds and Grenville|Elizabethtown-Kitley|4452 Rowsome Rd., Elizabethtown	44.61	-75.77
JSJUN1527-11	BIOUG01685-C10	BOLD:AAA3453	KR657926	Animalia;Arthropoda;Insecta;Diptera;Anthomyiidae;Anthomyiinae;Delia	Delia platura	6/20/2011	Leeds and Grenville|Elizabethtown-Kitley|4452 Rowsome Rd., Elizabethtown	44.61	-75.77
JSJUN1529-11	BIOUG01685-C12	BOLD:AAB4657	KR660445	Animalia;Arthropoda;Insecta;Diptera;Chironomidae;Chironominae;Chironomus	Chironomus maturus	6/20/2011	Leeds and Grenville|Elizabethtown-Kitley|4452 Rowsome Rd., Elizabethtown	44.61	-75.77
JSJUN1530-11	BIOUG01685-D01	BOLD:ABV1450	KR664822	Animalia;Arthropoda;Insecta;Diptera;Dolichopodidae	Dolichopodidae	6/20/2011	Leeds and Grenville|Elizabethtown-Kitley|4452 Rowsome Rd., Elizabethtown	44.61	-75.77
JSJUN153-11	BIOUG01694-C10	BOLD:AAI2606	KR663175	Animalia;Arthropoda;Insecta;Diptera;Chironomidae;Chironominae;Paratanytarsus	Paratanytarsus	6/20/2011	Leeds and Grenville|Elizabethtown-Kitley|4452 Rowsome Rd., Elizabethtown	44.61	-75.77
JSJUN1531-11	BIOUG01685-D02	BOLD:AAG7312	KR670644	Animalia;Arthropoda;Insecta;Diptera;Sphaeroceridae;Limosininae;Spelobia	Spelobia clunipes	6/20/2011	Leeds and Grenville|Elizabethtown-Kitley|4452 Rowsome Rd., Elizabethtown	44.61	-75.77
JSJUN1532-11	BIOUG01685-D03	BOLD:AAA3453	KR654870	Animalia;Arthropoda;Insecta;Diptera;Anthomyiidae;Anthomyiinae;Delia	Delia platura	6/20/2011	Leeds and Grenville|Elizabethtown-Kitley|4452 Rowsome Rd., Elizabethtown	44.61	-75.77
JSJUN1533-11	BIOUG01685-D04	BOLD:AAG9661	KR671899	Animalia;Arthropoda;Insecta;Diptera;Dolichopodidae	Dolichopodidae	6/20/2011	Leeds and Grenville|Elizabethtown-Kitley|4452 Rowsome Rd., Elizabethtown	44.61	-75.77
JSJUN1535-11	BIOUG01685-D06	BOLD:AAG7279	KR669739	Animalia;Arthropoda;Insecta;Diptera;Sphaeroceridae;Limosininae;Spelobia	Spelobia ochripes	6/20/2011	Leeds and Grenville|Elizabethtown-Kitley|4452 Rowsome Rd., Elizabethtown	44.61	-75.77
JSJUN1536-11	BIOUG01685-D07	BOLD:AAV3883	KR655038	Animalia;Arthropoda;Insecta;Diptera;Dolichopodidae;Diaphorinae;Chrysotus	Chrysotus	6/20/2011	Leeds and Grenville|Elizabethtown-Kitley|4452 Rowsome Rd., Elizabethtown	44.61	-75.77
JSJUN1539-11	BIOUG01685-D10	BOLD:ABV9303	KR654146	Animalia;Arthropoda;Insecta;Diptera;Ceratopogonidae;Ceratopogoninae;Bezzia	Bezzia	6/20/2011	Leeds and Grenville|Elizabethtown-Kitley|4452 Rowsome Rd., Elizabethtown	44.61	-75.77
JSJUN1540-11	BIOUG01685-D11	BOLD:AAH4231	KR665161	Animalia;Arthropoda;Insecta;Diptera;Scathophagidae;Scathophaginae;Cordylurella	Cordylurella nana	6/20/2011	Leeds and Grenville|Elizabethtown-Kitley|4452 Rowsome Rd., Elizabethtown	44.61	-75.77
JSJUN154-11	BIOUG01694-C11	BOLD:AAQ0296	KR955588	Animalia;Arthropoda;Insecta;Diptera;Cecidomyiidae	Cecidomyiidae	6/20/2011	Leeds and Grenville|Elizabethtown-Kitley|4452 Rowsome Rd., Elizabethtown	44.61	-75.77
JSJUN1543-11	BIOUG01685-E02	BOLD:AAJ3921	KR661148	Animalia;Arthropoda;Insecta;Diptera;Sphaeroceridae;Sphaerocerinae;Sphaerocera	Sphaerocera curvipes	6/20/2011	Leeds and Grenville|Elizabethtown-Kitley|4452 Rowsome Rd., Elizabethtown	44.61	-75.77
JSJUN1544-11	BIOUG01685-E03	BOLD:ACJ0616	KR657471	Animalia;Arthropoda;Insecta;Diptera;Agromyzidae;Phytomyzinae;Nemorimyza	Nemorimyza posticata	6/20/2011	Leeds and Grenville|Elizabethtown-Kitley|4452 Rowsome Rd., Elizabethtown	44.61	-75.77
JSJUN1545-11	BIOUG01685-E04	BOLD:AAG7278	KR667722	Animalia;Arthropoda;Insecta;Diptera;Sphaeroceridae;Limosininae;Rachispoda	Rachispoda subpiligera	6/20/2011	Leeds and Grenville|Elizabethtown-Kitley|4452 Rowsome Rd., Elizabethtown	44.61	-75.77
JSJUN1547-11	BIOUG01685-E06	BOLD:ABV1208	KR656284	Animalia;Arthropoda;Insecta;Diptera;Chironomidae	Chironomidae	6/20/2011	Leeds and Grenville|Elizabethtown-Kitley|4452 Rowsome Rd., Elizabethtown	44.61	-75.77
JSJUN1548-11	BIOUG01685-E07	BOLD:AAC1312	KR654515	Animalia;Arthropoda;Insecta;Diptera;Syrphidae;Syrphinae;Toxomerus	Toxomerus geminatus	6/20/2011	Leeds and Grenville|Elizabethtown-Kitley|4452 Rowsome Rd., Elizabethtown	44.61	-75.77
JSJUN1549-11	BIOUG01685-E08	BOLD:ABV1450	KR659475	Animalia;Arthropoda;Insecta;Diptera;Dolichopodidae	Dolichopodidae	6/20/2011	Leeds and Grenville|Elizabethtown-Kitley|4452 Rowsome Rd., Elizabethtown	44.61	-75.77
JSJUN155-11	BIOUG01694-C12	BOLD:AAE3698	KR658520	Animalia;Arthropoda;Insecta;Diptera;Chironomidae;Chironominae;Paratanytarsus	Paratanytarsus dissimilis	6/20/2011	Leeds and Grenville|Elizabethtown-Kitley|4452 Rowsome Rd., Elizabethtown	44.61	-75.77
JSJUN1551-11	BIOUG01685-E10	BOLD:AAP2880	KR656299	Animalia;Arthropoda;Insecta;Diptera;Dolichopodidae	Dolichopodidae	6/20/2011	Leeds and Grenville|Elizabethtown-Kitley|4452 Rowsome Rd., Elizabethtown	44.61	-75.77
JSJUN1552-11	BIOUG01685-E11	BOLD:ABV9305	KR970893	Animalia;Arthropoda;Insecta;Diptera;Limoniidae	Limoniidae	6/20/2011	Leeds and Grenville|Elizabethtown-Kitley|4452 Rowsome Rd., Elizabethtown	44.61	-75.77
JSJUN1554-11	BIOUG01685-F01	BOLD:AAF9028	MG097048	Animalia;Arthropoda;Insecta;Diptera;Limoniidae	Limoniidae	6/20/2011	Leeds and Grenville|Elizabethtown-Kitley|4452 Rowsome Rd., Elizabethtown	44.61	-75.77
JSJUN1556-11	BIOUG01685-F03	BOLD:AAP1125	KR665801	Animalia;Arthropoda;Insecta;Diptera;Muscidae;Coenosiinae;Lispe	Lispe albitarsis	6/20/2011	Leeds and Grenville|Elizabethtown-Kitley|4452 Rowsome Rd., Elizabethtown	44.61	-75.77
JSJUN1557-11	BIOUG01685-F04	BOLD:AAF8462	KR670994	Animalia;Arthropoda;Insecta;Diptera;Empididae;Empidinae;Rhamphomyia	Rhamphomyia longicauda	6/20/2011	Leeds and Grenville|Elizabethtown-Kitley|4452 Rowsome Rd., Elizabethtown	44.61	-75.77
JSJUN1558-11	BIOUG01685-F05	BOLD:AAG4745	KR654485	Animalia;Arthropoda;Insecta;Diptera;Agromyzidae;Agromyzinae;Agromyza	Agromyza albipennis	6/20/2011	Leeds and Grenville|Elizabethtown-Kitley|4452 Rowsome Rd., Elizabethtown	44.61	-75.77
JSJUN1559-11	BIOUG01685-F06	BOLD:AAA3453	KR661032	Animalia;Arthropoda;Insecta;Diptera;Anthomyiidae;Anthomyiinae;Delia	Delia platura	6/20/2011	Leeds and Grenville|Elizabethtown-Kitley|4452 Rowsome Rd., Elizabethtown	44.61	-75.77
JSJUN1560-11	BIOUG01685-F07	BOLD:AAF8462	KR669964	Animalia;Arthropoda;Insecta;Diptera;Empididae;Empidinae;Rhamphomyia	Rhamphomyia longicauda	6/20/2011	Leeds and Grenville|Elizabethtown-Kitley|4452 Rowsome Rd., Elizabethtown	44.61	-75.77
JSJUN156-11	BIOUG01694-D01	BOLD:AAN6406	KR654314	Animalia;Arthropoda;Insecta;Diptera;Sphaeroceridae;Limosininae;Opalimosina	Opalimosina mirabilis	6/20/2011	Leeds and Grenville|Elizabethtown-Kitley|4452 Rowsome Rd., Elizabethtown	44.61	-75.77
JSJUN1562-11	BIOUG01685-F09	BOLD:ABV9293	KR666720	Animalia;Arthropoda;Insecta;Diptera;Chironomidae;Chironominae;Dicrotendipes	Dicrotendipes	6/20/2011	Leeds and Grenville|Elizabethtown-Kitley|4452 Rowsome Rd., Elizabethtown	44.61	-75.77
JSJUN1563-11	BIOUG01685-F10	BOLD:AAF9851	KR673263	Animalia;Arthropoda;Insecta;Diptera;Empididae;Empidinae;Rhamphomyia	Rhamphomyia sp. 5	6/20/2011	Leeds and Grenville|Elizabethtown-Kitley|4452 Rowsome Rd., Elizabethtown	44.61	-75.77
JSJUN1564-11	BIOUG01685-F11	BOLD:AAA3453	KR663149	Animalia;Arthropoda;Insecta;Diptera;Anthomyiidae;Anthomyiinae;Delia	Delia platura	6/20/2011	Leeds and Grenville|Elizabethtown-Kitley|4452 Rowsome Rd., Elizabethtown	44.61	-75.77
JSJUN1565-11	BIOUG01685-F12	BOLD:AAM6293	KR659489	Animalia;Arthropoda;Insecta;Diptera;Chironomidae;Tanypodinae	Tanypodinae	6/20/2011	Leeds and Grenville|Elizabethtown-Kitley|4452 Rowsome Rd., Elizabethtown	44.61	-75.77
JSJUN1566-11	BIOUG01685-G01	BOLD:AAV3883	KR666057	Animalia;Arthropoda;Insecta;Diptera;Dolichopodidae;Diaphorinae;Chrysotus	Chrysotus	6/20/2011	Leeds and Grenville|Elizabethtown-Kitley|4452 Rowsome Rd., Elizabethtown	44.61	-75.77
JSJUN1570-11	BIOUG01685-G05	BOLD:AAM8979	KR664800	Animalia;Arthropoda;Insecta;Diptera;Mycetophilidae;Mycetophilinae;Mycetophilini;Mycetophila	Mycetophila cingulum	6/20/2011	Leeds and Grenville|Elizabethtown-Kitley|4452 Rowsome Rd., Elizabethtown	44.61	-75.77
JSJUN157-11	BIOUG01694-D02	BOLD:AAQ0262	KR658344	Animalia;Arthropoda;Insecta;Diptera;Cecidomyiidae	Cecidomyiidae	6/20/2011	Leeds and Grenville|Elizabethtown-Kitley|4452 Rowsome Rd., Elizabethtown	44.61	-75.77
JSJUN1571-11	BIOUG01685-G06	BOLD:AAF9014	KR969481	Animalia;Arthropoda;Insecta;Diptera;Limoniidae;Chioneinae;Symplecta	Symplecta cana	6/20/2011	Leeds and Grenville|Elizabethtown-Kitley|4452 Rowsome Rd., Elizabethtown	44.61	-75.77
JSJUN1572-11	BIOUG01685-G07	BOLD:AAD0853	KR656015	Animalia;Arthropoda;Insecta;Diptera;Scathophagidae;Scathophaginae;Scathophaga	Scathophaga stercoraria	6/20/2011	Leeds and Grenville|Elizabethtown-Kitley|4452 Rowsome Rd., Elizabethtown	44.61	-75.77
JSJUN1573-11	BIOUG01685-G08	BOLD:ABV1418	KR672791	Animalia;Arthropoda;Insecta;Diptera;Dolichopodidae;Dolichopodinae;Dolichopus	Dolichopus	6/20/2011	Leeds and Grenville|Elizabethtown-Kitley|4452 Rowsome Rd., Elizabethtown	44.61	-75.77
JSJUN1574-11	BIOUG01685-G09	BOLD:ABV9316	KR671267	Animalia;Arthropoda;Insecta;Diptera;Dolichopodidae;Dolichopodinae;Gymnopternus	Gymnopternus humilis	6/20/2011	Leeds and Grenville|Elizabethtown-Kitley|4452 Rowsome Rd., Elizabethtown	44.61	-75.77
JSJUN1577-11	BIOUG01685-G12	BOLD:AAA7067	KR658367	Animalia;Arthropoda;Insecta;Diptera;Culicidae;Culicinae;Aedini;Aedes	Aedes vexans	6/20/2011	Leeds and Grenville|Elizabethtown-Kitley|4452 Rowsome Rd., Elizabethtown	44.61	-75.77
JSJUN1578-11	BIOUG01685-H01	BOLD:AAG7276	KR658606	Animalia;Arthropoda;Insecta;Diptera;Sphaeroceridae;Limosininae;Leptocera	Leptocera erythrocera	6/20/2011	Leeds and Grenville|Elizabethtown-Kitley|4452 Rowsome Rd., Elizabethtown	44.61	-75.77
JSJUN1579-11	BIOUG01685-H02	BOLD:AAF9028	MG092914	Animalia;Arthropoda;Insecta;Diptera;Limoniidae	Limoniidae	6/20/2011	Leeds and Grenville|Elizabethtown-Kitley|4452 Rowsome Rd., Elizabethtown	44.61	-75.77
JSJUN1580-11	BIOUG01685-H03	BOLD:AAV3883	KR664627	Animalia;Arthropoda;Insecta;Diptera;Dolichopodidae;Diaphorinae;Chrysotus	Chrysotus	6/20/2011	Leeds and Grenville|Elizabethtown-Kitley|4452 Rowsome Rd., Elizabethtown	44.61	-75.77
JSJUN158-11	BIOUG01694-D03	BOLD:AAV5788	KR661222	Animalia;Arthropoda;Insecta;Diptera;Cecidomyiidae	Cecidomyiidae	6/20/2011	Leeds and Grenville|Elizabethtown-Kitley|4452 Rowsome Rd., Elizabethtown	44.61	-75.77
JSJUN1581-11	BIOUG01685-H04	BOLD:ABV1178	KR668661	Animalia;Arthropoda;Insecta;Diptera;Sphaeroceridae;Limosininae;Leptocera	Leptocera limosa	6/20/2011	Leeds and Grenville|Elizabethtown-Kitley|4452 Rowsome Rd., Elizabethtown	44.61	-75.77
JSJUN1582-11	BIOUG01685-H05	BOLD:AAC1312	KR668816	Animalia;Arthropoda;Insecta;Diptera;Syrphidae;Syrphinae;Toxomerus	Toxomerus geminatus	6/20/2011	Leeds and Grenville|Elizabethtown-Kitley|4452 Rowsome Rd., Elizabethtown	44.61	-75.77
JSJUN1583-11	BIOUG01685-H06	BOLD:AAG9616	KR667172	Animalia;Arthropoda;Insecta;Diptera;Dolichopodidae;Dolichopodinae;Dolichopus	Dolichopus plumipes	6/20/2011	Leeds and Grenville|Elizabethtown-Kitley|4452 Rowsome Rd., Elizabethtown	44.61	-75.77
JSJUN1584-11	BIOUG01685-H07	BOLD:ABV1765	MG093934	Animalia;Arthropoda;Insecta;Diptera;Limoniidae;Chioneinae;Erioptera	Erioptera	6/20/2011	Leeds and Grenville|Elizabethtown-Kitley|4452 Rowsome Rd., Elizabethtown	44.61	-75.77
JSJUN1585-11	BIOUG01685-H08	BOLD:AAZ5902	KR668416	Animalia;Arthropoda;Insecta;Diptera;Rhagionidae;Chrysopilinae;Chrysopilus	Chrysopilus proximus	6/20/2011	Leeds and Grenville|Elizabethtown-Kitley|4452 Rowsome Rd., Elizabethtown	44.61	-75.77
JSJUN1587-11	BIOUG01685-H10	BOLD:AAA3453	KR671988	Animalia;Arthropoda;Insecta;Diptera;Anthomyiidae;Anthomyiinae;Delia	Delia platura	6/20/2011	Leeds and Grenville|Elizabethtown-Kitley|4452 Rowsome Rd., Elizabethtown	44.61	-75.77
JSJUN1588-11	BIOUG01685-H11	BOLD:AAV1055	KR672458	Animalia;Arthropoda;Insecta;Diptera;Stratiomyidae;Beridinae;Allognosta	Allognosta fuscitarsis	6/20/2011	Leeds and Grenville|Elizabethtown-Kitley|4452 Rowsome Rd., Elizabethtown	44.61	-75.77
JSJUN1589-11	BIOUG01686-A01	BOLD:ABV9300	KR653690	Animalia;Arthropoda;Insecta;Diptera;Chaoboridae;Chaoborinae;Chaoborus	Chaoborus	6/20/2011	Leeds and Grenville|Elizabethtown-Kitley|4452 Rowsome Rd., Elizabethtown	44.61	-75.77
JSJUN159-11	BIOUG01694-D04	BOLD:ABV1375	KR656611	Animalia;Arthropoda;Insecta;Diptera;Cecidomyiidae	Cecidomyiidae	6/20/2011	Leeds and Grenville|Elizabethtown-Kitley|4452 Rowsome Rd., Elizabethtown	44.61	-75.77
JSJUN1592-11	BIOUG01686-A04	BOLD:AAA7067	KR670936	Animalia;Arthropoda;Insecta;Diptera;Culicidae;Culicinae;Aedini;Aedes	Aedes vexans	6/20/2011	Leeds and Grenville|Elizabethtown-Kitley|4452 Rowsome Rd., Elizabethtown	44.61	-75.77
JSJUN1593-11	BIOUG01686-A05	BOLD:ABV1178	KR656431	Animalia;Arthropoda;Insecta;Diptera;Sphaeroceridae;Limosininae;Leptocera	Leptocera limosa	6/20/2011	Leeds and Grenville|Elizabethtown-Kitley|4452 Rowsome Rd., Elizabethtown	44.61	-75.77
JSJUN1594-11	BIOUG01686-A06	BOLD:AAF8462	KR664539	Animalia;Arthropoda;Insecta;Diptera;Empididae;Empidinae;Rhamphomyia	Rhamphomyia longicauda	6/20/2011	Leeds and Grenville|Elizabethtown-Kitley|4452 Rowsome Rd., Elizabethtown	44.61	-75.77
JSJUN1597-11	BIOUG01686-A09	BOLD:AAF1237	KR672691	Animalia;Arthropoda;Insecta;Diptera;Syrphidae;Syrphinae;Platycheirus	Platycheirus obscurus	6/20/2011	Leeds and Grenville|Elizabethtown-Kitley|4452 Rowsome Rd., Elizabethtown	44.61	-75.77
JSJUN1598-11	BIOUG01686-A10	BOLD:ABV1178	KR654949	Animalia;Arthropoda;Insecta;Diptera;Sphaeroceridae;Limosininae;Leptocera	Leptocera limosa	6/20/2011	Leeds and Grenville|Elizabethtown-Kitley|4452 Rowsome Rd., Elizabethtown	44.61	-75.77
JSJUN1599-11	BIOUG01686-A11	BOLD:ABV9316	KR666755	Animalia;Arthropoda;Insecta;Diptera;Dolichopodidae;Dolichopodinae;Gymnopternus	Gymnopternus humilis	6/20/2011	Leeds and Grenville|Elizabethtown-Kitley|4452 Rowsome Rd., Elizabethtown	44.61	-75.77
JSJUN1600-11	BIOUG01686-A12	BOLD:AAB2384	KR656684	Animalia;Arthropoda;Insecta;Diptera;Syrphidae;Syrphinae;Eupeodes	Eupeodes	6/20/2011	Leeds and Grenville|Elizabethtown-Kitley|4452 Rowsome Rd., Elizabethtown	44.61	-75.77
JSJUN160-11	BIOUG01694-D05	BOLD:AAB7361	KR657333	Animalia;Arthropoda;Insecta;Diptera;Chironomidae;Orthocladiinae;Limnophyes	Limnophyes natalensis	6/20/2011	Leeds and Grenville|Elizabethtown-Kitley|4452 Rowsome Rd., Elizabethtown	44.61	-75.77
JSJUN1602-11	BIOUG01686-B02	BOLD:AAA7470	KR659030	Animalia;Arthropoda;Insecta;Diptera;Calliphoridae;Luciliinae;Lucilia	Lucilia	6/20/2011	Leeds and Grenville|Elizabethtown-Kitley|4452 Rowsome Rd., Elizabethtown	44.61	-75.77
JSJUN1603-11	BIOUG01686-B03	BOLD:AAP1125	KR673078	Animalia;Arthropoda;Insecta;Diptera;Muscidae;Coenosiinae;Lispe	Lispe albitarsis	6/20/2011	Leeds and Grenville|Elizabethtown-Kitley|4452 Rowsome Rd., Elizabethtown	44.61	-75.77
JSJUN1604-11	BIOUG01686-B04	BOLD:ABV1236	KR665378	Animalia;Arthropoda;Insecta;Diptera;Chironomidae;Chironominae;Chironomus	Chironomus	6/20/2011	Leeds and Grenville|Elizabethtown-Kitley|4452 Rowsome Rd., Elizabethtown	44.61	-75.77
JSJUN1605-11	BIOUG01686-B05	BOLD:AAF9014	KR967821	Animalia;Arthropoda;Insecta;Diptera;Limoniidae;Chioneinae;Symplecta	Symplecta cana	6/20/2011	Leeds and Grenville|Elizabethtown-Kitley|4452 Rowsome Rd., Elizabethtown	44.61	-75.77
JSJUN1606-11	BIOUG01686-B06	BOLD:AAQ3566	KR669067	Animalia;Arthropoda;Insecta;Diptera;Anthomyiidae;Pegomyinae;Pegomya	Pegomya	6/20/2011	Leeds and Grenville|Elizabethtown-Kitley|4452 Rowsome Rd., Elizabethtown	44.61	-75.77
JSJUN1607-11	BIOUG01686-B07	BOLD:AAA3453	KR653493	Animalia;Arthropoda;Insecta;Diptera;Anthomyiidae;Anthomyiinae;Delia	Delia platura	6/20/2011	Leeds and Grenville|Elizabethtown-Kitley|4452 Rowsome Rd., Elizabethtown	44.61	-75.77
JSJUN1608-11	BIOUG01686-B08	BOLD:AAA3453	KR663645	Animalia;Arthropoda;Insecta;Diptera;Anthomyiidae;Anthomyiinae;Delia	Delia platura	6/20/2011	Leeds and Grenville|Elizabethtown-Kitley|4452 Rowsome Rd., Elizabethtown	44.61	-75.77
JSJUN1609-11	BIOUG01686-B09	BOLD:ABV9292	KR660984	Animalia;Arthropoda;Insecta;Diptera;Cecidomyiidae	Cecidomyiidae	6/20/2011	Leeds and Grenville|Elizabethtown-Kitley|4452 Rowsome Rd., Elizabethtown	44.61	-75.77
JSJUN1610-11	BIOUG01686-B10	BOLD:AAI4303	KR664264	Animalia;Arthropoda;Insecta;Diptera;Chironomidae;Chironominae;Chironomus	Chironomus melanescens	6/20/2011	Leeds and Grenville|Elizabethtown-Kitley|4452 Rowsome Rd., Elizabethtown	44.61	-75.77
JSJUN161-11	BIOUG01694-D06	BOLD:AAM6263	KR671925	Animalia;Arthropoda;Insecta;Diptera;Chironomidae;Orthocladiinae;Pseudosmittia	Pseudosmittia	6/20/2011	Leeds and Grenville|Elizabethtown-Kitley|4452 Rowsome Rd., Elizabethtown	44.61	-75.77
JSJUN1611-11	BIOUG01686-B11	BOLD:AAP8989	KR665089	Animalia;Arthropoda;Insecta;Diptera;Micropezidae;Calobatinae;Compsobata	Compsobata univitta	6/20/2011	Leeds and Grenville|Elizabethtown-Kitley|4452 Rowsome Rd., Elizabethtown	44.61	-75.77
JSJUN1613-11	BIOUG01686-C01	BOLD:ACL8650	KR967531	Animalia;Arthropoda;Insecta;Diptera;Limoniidae;Limnophilinae;Epiphragma	Epiphragma fasciapenne	6/20/2011	Leeds and Grenville|Elizabethtown-Kitley|4452 Rowsome Rd., Elizabethtown	44.61	-75.77
JSJUN1614-11	BIOUG01686-C02	BOLD:AAA3453	KR660789	Animalia;Arthropoda;Insecta;Diptera;Anthomyiidae;Anthomyiinae;Delia	Delia platura	6/20/2011	Leeds and Grenville|Elizabethtown-Kitley|4452 Rowsome Rd., Elizabethtown	44.61	-75.77
JSJUN1615-11	BIOUG01686-C03	BOLD:AAF0889	KR659307	Animalia;Arthropoda;Insecta;Diptera;Tabanidae;Tabaninae;Hybomitra	Hybomitra lasiophthalma	6/20/2011	Leeds and Grenville|Elizabethtown-Kitley|4452 Rowsome Rd., Elizabethtown	44.61	-75.77
JSJUN1618-11	BIOUG01686-C06	BOLD:AAA3453	KR662748	Animalia;Arthropoda;Insecta;Diptera;Anthomyiidae;Anthomyiinae;Delia	Delia platura	6/20/2011	Leeds and Grenville|Elizabethtown-Kitley|4452 Rowsome Rd., Elizabethtown	44.61	-75.77
JSJUN1619-11	BIOUG01686-C07	BOLD:AAF9851	KR666717	Animalia;Arthropoda;Insecta;Diptera;Empididae;Empidinae;Rhamphomyia	Rhamphomyia sp. 5	6/20/2011	Leeds and Grenville|Elizabethtown-Kitley|4452 Rowsome Rd., Elizabethtown	44.61	-75.77
JSJUN1620-11	BIOUG01686-C08	BOLD:AAG9657	KR668944	Animalia;Arthropoda;Insecta;Diptera;Dolichopodidae;Dolichopodinae;Dolichopus	Dolichopus	6/20/2011	Leeds and Grenville|Elizabethtown-Kitley|4452 Rowsome Rd., Elizabethtown	44.61	-75.77
JSJUN162-11	BIOUG01694-D07	BOLD:ABU5525	KR669277	Animalia;Arthropoda;Insecta;Diptera;Chironomidae;Orthocladiinae;Limnophyes	Limnophyes sp. 14ES	6/20/2011	Leeds and Grenville|Elizabethtown-Kitley|4452 Rowsome Rd., Elizabethtown	44.61	-75.77
JSJUN1621-11	BIOUG01686-C09	BOLD:AAP8989	KR670726	Animalia;Arthropoda;Insecta;Diptera;Micropezidae;Calobatinae;Compsobata	Compsobata univitta	6/20/2011	Leeds and Grenville|Elizabethtown-Kitley|4452 Rowsome Rd., Elizabethtown	44.61	-75.77
JSJUN1622-11	BIOUG01686-C10	BOLD:AAF9028	MG089397	Animalia;Arthropoda;Insecta;Diptera;Limoniidae	Limoniidae	6/20/2011	Leeds and Grenville|Elizabethtown-Kitley|4452 Rowsome Rd., Elizabethtown	44.61	-75.77
JSJUN1623-11	BIOUG01686-C11	BOLD:AAZ5902	KR657658	Animalia;Arthropoda;Insecta;Diptera;Rhagionidae;Chrysopilinae;Chrysopilus	Chrysopilus proximus	6/20/2011	Leeds and Grenville|Elizabethtown-Kitley|4452 Rowsome Rd., Elizabethtown	44.61	-75.77
JSJUN1624-11	BIOUG01686-C12	BOLD:AAH4231	KR668306	Animalia;Arthropoda;Insecta;Diptera;Scathophagidae;Scathophaginae;Cordylurella	Cordylurella nana	6/20/2011	Leeds and Grenville|Elizabethtown-Kitley|4452 Rowsome Rd., Elizabethtown	44.61	-75.77
JSJUN1625-11	BIOUG01686-D01	BOLD:AAG2460	KR665710	Animalia;Arthropoda;Insecta;Diptera;Anthomyiidae;Anthomyiinae;Hydrophoria	Hydrophoria lancifer	6/20/2011	Leeds and Grenville|Elizabethtown-Kitley|4452 Rowsome Rd., Elizabethtown	44.61	-75.77
JSJUN1626-11	BIOUG01686-D02	BOLD:AAP1125	KR656268	Animalia;Arthropoda;Insecta;Diptera;Muscidae;Coenosiinae;Lispe	Lispe albitarsis	6/20/2011	Leeds and Grenville|Elizabethtown-Kitley|4452 Rowsome Rd., Elizabethtown	44.61	-75.77
JSJUN1627-11	BIOUG01686-D03	BOLD:AAN5528	KR658624	Animalia;Arthropoda;Insecta;Diptera;Dolichopodidae	Dolichopodidae	6/20/2011	Leeds and Grenville|Elizabethtown-Kitley|4452 Rowsome Rd., Elizabethtown	44.61	-75.77
JSJUN1628-11	BIOUG01686-D04	BOLD:AAF9851	KR670826	Animalia;Arthropoda;Insecta;Diptera;Empididae;Empidinae;Rhamphomyia	Rhamphomyia sp. 5	6/20/2011	Leeds and Grenville|Elizabethtown-Kitley|4452 Rowsome Rd., Elizabethtown	44.61	-75.77
JSJUN1629-11	BIOUG01686-D05	BOLD:AAV1055	KR657345	Animalia;Arthropoda;Insecta;Diptera;Stratiomyidae;Beridinae;Allognosta	Allognosta fuscitarsis	6/20/2011	Leeds and Grenville|Elizabethtown-Kitley|4452 Rowsome Rd., Elizabethtown	44.61	-75.77
JSJUN1630-11	BIOUG01686-D06	BOLD:ABV1418	KR669144	Animalia;Arthropoda;Insecta;Diptera;Dolichopodidae;Dolichopodinae;Dolichopus	Dolichopus	6/20/2011	Leeds and Grenville|Elizabethtown-Kitley|4452 Rowsome Rd., Elizabethtown	44.61	-75.77
JSJUN163-11	BIOUG01694-D08	BOLD:AAD1720	KR659322	Animalia;Arthropoda;Insecta;Diptera;Chironomidae;Orthocladiinae;Limnophyes	Limnophyes	6/20/2011	Leeds and Grenville|Elizabethtown-Kitley|4452 Rowsome Rd., Elizabethtown	44.61	-75.77
JSJUN1632-11	BIOUG01686-D08	BOLD:ABV1414	KR664454	Animalia;Arthropoda;Insecta;Diptera;Dolichopodidae;Dolichopodinae;Gymnopternus	Gymnopternus barbatulus	6/20/2011	Leeds and Grenville|Elizabethtown-Kitley|4452 Rowsome Rd., Elizabethtown	44.61	-75.77
JSJUN1633-11	BIOUG01686-D09	BOLD:AAF9768	KR671391	Animalia;Arthropoda;Insecta;Diptera;Hybotidae;Tachydromiinae;Platypalpus	Platypalpus	6/20/2011	Leeds and Grenville|Elizabethtown-Kitley|4452 Rowsome Rd., Elizabethtown	44.61	-75.77
JSJUN1634-11	BIOUG01686-D10	BOLD:AAM9254	KR655569	Animalia;Arthropoda;Insecta;Diptera;Sciaridae;Bradysia	Bradysia pallipes	6/20/2011	Leeds and Grenville|Elizabethtown-Kitley|4452 Rowsome Rd., Elizabethtown	44.61	-75.77
JSJUN1635-11	BIOUG01686-D11	BOLD:AAE4413	KR655054	Animalia;Arthropoda;Insecta;Diptera;Bombyliidae;Anthracinae;Hemipenthes	Hemipenthes sinuosa	6/20/2011	Leeds and Grenville|Elizabethtown-Kitley|4452 Rowsome Rd., Elizabethtown	44.61	-75.77
JSJUN1636-11	BIOUG01686-D12	BOLD:AAA4277	KR661099	Animalia;Arthropoda;Insecta;Diptera;Syrphidae;Syrphinae;Toxomerus	Toxomerus marginatus	6/20/2011	Leeds and Grenville|Elizabethtown-Kitley|4452 Rowsome Rd., Elizabethtown	44.61	-75.77
JSJUN1637-11	BIOUG01686-E01	BOLD:AAZ5973	KR672383	Animalia;Arthropoda;Insecta;Diptera;Sepsidae;Sepsinae;Themira	Themira annulipes	6/20/2011	Leeds and Grenville|Elizabethtown-Kitley|4452 Rowsome Rd., Elizabethtown	44.61	-75.77
JSJUN1638-11	BIOUG01686-E02	BOLD:ABA5203	KR967679	Animalia;Arthropoda;Insecta;Diptera;Limoniidae;Limoniinae;Dicranomyia	Dicranomyia frontalis	6/20/2011	Leeds and Grenville|Elizabethtown-Kitley|4452 Rowsome Rd., Elizabethtown	44.61	-75.77
JSJUN1640-11	BIOUG01686-E04	BOLD:AAZ5506	KR670307	Animalia;Arthropoda;Insecta;Diptera;Dolichopodidae;Dolichopodinae;Dolichopus	Dolichopus sp. SEB39	6/20/2011	Leeds and Grenville|Elizabethtown-Kitley|4452 Rowsome Rd., Elizabethtown	44.61	-75.77
JSJUN164-11	BIOUG01694-D09	BOLD:AAN6406	KR655227	Animalia;Arthropoda;Insecta;Diptera;Sphaeroceridae;Limosininae;Opalimosina	Opalimosina mirabilis	6/20/2011	Leeds and Grenville|Elizabethtown-Kitley|4452 Rowsome Rd., Elizabethtown	44.61	-75.77
JSJUN1641-11	BIOUG01686-E05	BOLD:AAF9771	MG079602	Animalia;Arthropoda;Insecta;Diptera;Hybotidae;Tachydromiinae;Platypalpus	Platypalpus	6/20/2011	Leeds and Grenville|Elizabethtown-Kitley|4452 Rowsome Rd., Elizabethtown	44.61	-75.77
JSJUN1642-11	BIOUG01686-E06	BOLD:AAP1125	KR671979	Animalia;Arthropoda;Insecta;Diptera;Muscidae;Coenosiinae;Lispe	Lispe albitarsis	6/20/2011	Leeds and Grenville|Elizabethtown-Kitley|4452 Rowsome Rd., Elizabethtown	44.61	-75.77
JSJUN1643-11	BIOUG01686-E07	BOLD:AAN5528	KR661550	Animalia;Arthropoda;Insecta;Diptera;Dolichopodidae	Dolichopodidae	6/20/2011	Leeds and Grenville|Elizabethtown-Kitley|4452 Rowsome Rd., Elizabethtown	44.61	-75.77
JSJUN1644-11	BIOUG01686-E08	BOLD:AAF9028	MG095773	Animalia;Arthropoda;Insecta;Diptera;Limoniidae	Limoniidae	6/20/2011	Leeds and Grenville|Elizabethtown-Kitley|4452 Rowsome Rd., Elizabethtown	44.61	-75.77
JSJUN1645-11	BIOUG01686-E09	BOLD:AAP1125	KR667412	Animalia;Arthropoda;Insecta;Diptera;Muscidae;Coenosiinae;Lispe	Lispe albitarsis	6/20/2011	Leeds and Grenville|Elizabethtown-Kitley|4452 Rowsome Rd., Elizabethtown	44.61	-75.77
JSJUN1646-11	BIOUG01686-E10	BOLD:AAN5528	KR667226	Animalia;Arthropoda;Insecta;Diptera;Dolichopodidae	Dolichopodidae	6/20/2011	Leeds and Grenville|Elizabethtown-Kitley|4452 Rowsome Rd., Elizabethtown	44.61	-75.77
JSJUN1647-11	BIOUG01686-E11	BOLD:AAG6745	KR664258	Animalia;Arthropoda;Insecta;Diptera;Calliphoridae;Calliphorinae;Pollenia	Pollenia pediculata	6/20/2011	Leeds and Grenville|Elizabethtown-Kitley|4452 Rowsome Rd., Elizabethtown	44.61	-75.77
JSJUN1648-11	BIOUG01686-E12	BOLD:AAM6783	KR658736	Animalia;Arthropoda;Insecta;Diptera;Dolichopodidae;Dolichopodinae;Gymnopternus	Gymnopternus lividifrons	6/20/2011	Leeds and Grenville|Elizabethtown-Kitley|4452 Rowsome Rd., Elizabethtown	44.61	-75.77
JSJUN1649-11	BIOUG01686-F01	BOLD:AAF8554	KR659657	Animalia;Arthropoda;Insecta;Diptera;Micropezidae;Taeniapterinae;Rainieria	Rainieria antennaepes	6/20/2011	Leeds and Grenville|Elizabethtown-Kitley|4452 Rowsome Rd., Elizabethtown	44.61	-75.77
JSJUN1650-11	BIOUG01686-F02	BOLD:AAB2539	KR668934	Animalia;Arthropoda;Insecta;Diptera;Culicidae;Culicinae;Coquillettidia	Coquillettidia perturbans	6/20/2011	Leeds and Grenville|Elizabethtown-Kitley|4452 Rowsome Rd., Elizabethtown	44.61	-75.77
JSJUN165-11	BIOUG01694-D10	BOLD:AAQ0262	KR657065	Animalia;Arthropoda;Insecta;Diptera;Cecidomyiidae	Cecidomyiidae	6/20/2011	Leeds and Grenville|Elizabethtown-Kitley|4452 Rowsome Rd., Elizabethtown	44.61	-75.77
JSJUN1651-11	BIOUG01686-F03	BOLD:ABV1450	KR659123	Animalia;Arthropoda;Insecta;Diptera;Dolichopodidae	Dolichopodidae	6/20/2011	Leeds and Grenville|Elizabethtown-Kitley|4452 Rowsome Rd., Elizabethtown	44.61	-75.77
JSJUN1654-11	BIOUG01686-F06	BOLD:AAA3453	KR669774	Animalia;Arthropoda;Insecta;Diptera;Anthomyiidae;Anthomyiinae;Delia	Delia platura	6/20/2011	Leeds and Grenville|Elizabethtown-Kitley|4452 Rowsome Rd., Elizabethtown	44.61	-75.77
JSJUN1655-11	BIOUG01686-F07	BOLD:ABV9293	KR654535	Animalia;Arthropoda;Insecta;Diptera;Chironomidae;Chironominae;Dicrotendipes	Dicrotendipes	6/20/2011	Leeds and Grenville|Elizabethtown-Kitley|4452 Rowsome Rd., Elizabethtown	44.61	-75.77
JSJUN1656-11	BIOUG01686-F08	BOLD:AAG9713	KR661485	Animalia;Arthropoda;Insecta;Diptera;Dolichopodidae;Sympycninae;Sympycnus	Sympycnus lineatus	6/20/2011	Leeds and Grenville|Elizabethtown-Kitley|4452 Rowsome Rd., Elizabethtown	44.61	-75.77
JSJUN1657-11	BIOUG01686-F09	BOLD:ABV1178	KR661973	Animalia;Arthropoda;Insecta;Diptera;Sphaeroceridae;Limosininae;Leptocera	Leptocera limosa	6/20/2011	Leeds and Grenville|Elizabethtown-Kitley|4452 Rowsome Rd., Elizabethtown	44.61	-75.77
JSJUN1659-11	BIOUG01686-F11	BOLD:ABV1182	KR661015	Animalia;Arthropoda;Insecta;Diptera;Sciaridae;Pseudolycoriella	Pseudolycoriella	6/20/2011	Leeds and Grenville|Elizabethtown-Kitley|4452 Rowsome Rd., Elizabethtown	44.61	-75.77
JSJUN1660-11	BIOUG01686-F12	BOLD:AAA9506	KR659114	Animalia;Arthropoda;Insecta;Diptera;Syrphidae;Syrphinae;Platycheirus	Platycheirus quadratus	6/20/2011	Leeds and Grenville|Elizabethtown-Kitley|4452 Rowsome Rd., Elizabethtown	44.61	-75.77
JSJUN166-11	BIOUG01694-D11	BOLD:AAQ0262	KR657693	Animalia;Arthropoda;Insecta;Diptera;Cecidomyiidae	Cecidomyiidae	6/20/2011	Leeds and Grenville|Elizabethtown-Kitley|4452 Rowsome Rd., Elizabethtown	44.61	-75.77
JSJUN1661-11	BIOUG01686-G01	BOLD:AAM9249	KR664129	Animalia;Arthropoda;Insecta;Diptera;Sciaridae;Pseudolycoriella	Pseudolycoriella	6/20/2011	Leeds and Grenville|Elizabethtown-Kitley|4452 Rowsome Rd., Elizabethtown	44.61	-75.77
JSJUN1662-11	BIOUG01686-G02	BOLD:ABV9317	KR656591	Animalia;Arthropoda;Insecta;Diptera;Agromyzidae	Agromyzidae	6/20/2011	Leeds and Grenville|Elizabethtown-Kitley|4452 Rowsome Rd., Elizabethtown	44.61	-75.77
JSJUN1663-11	BIOUG01686-G03	BOLD:AAB4657	KR668485	Animalia;Arthropoda;Insecta;Diptera;Chironomidae;Chironominae;Chironomus	Chironomus maturus	6/20/2011	Leeds and Grenville|Elizabethtown-Kitley|4452 Rowsome Rd., Elizabethtown	44.61	-75.77
JSJUN1664-11	BIOUG01686-G04	BOLD:AAA3453	KR658663	Animalia;Arthropoda;Insecta;Diptera;Anthomyiidae;Anthomyiinae;Delia	Delia platura	6/20/2011	Leeds and Grenville|Elizabethtown-Kitley|4452 Rowsome Rd., Elizabethtown	44.61	-75.77
JSJUN1665-11	BIOUG01686-G05	BOLD:ABV1414	KR658732	Animalia;Arthropoda;Insecta;Diptera;Dolichopodidae;Dolichopodinae;Gymnopternus	Gymnopternus barbatulus	6/20/2011	Leeds and Grenville|Elizabethtown-Kitley|4452 Rowsome Rd., Elizabethtown	44.61	-75.77
JSJUN1666-11	BIOUG01686-G06	BOLD:ACP6893	KR657859	Animalia;Arthropoda;Insecta;Diptera;Chironomidae;Chironominae;Einfeldia	Einfeldia	6/20/2011	Leeds and Grenville|Elizabethtown-Kitley|4452 Rowsome Rd., Elizabethtown	44.61	-75.77
JSJUN1668-11	BIOUG01686-G08	BOLD:AAV3883	KR666103	Animalia;Arthropoda;Insecta;Diptera;Dolichopodidae;Diaphorinae;Chrysotus	Chrysotus	6/20/2011	Leeds and Grenville|Elizabethtown-Kitley|4452 Rowsome Rd., Elizabethtown	44.61	-75.77
JSJUN1669-11	BIOUG01686-G09	BOLD:AAG2334	KR659566	Animalia;Arthropoda;Insecta;Diptera;Tachinidae;Phasiinae;Gymnoclytia	Gymnoclytia occidua	6/20/2011	Leeds and Grenville|Elizabethtown-Kitley|4452 Rowsome Rd., Elizabethtown	44.61	-75.77
JSJUN1670-11	BIOUG01686-G10	BOLD:AAG9668	KR665259	Animalia;Arthropoda;Insecta;Diptera;Dolichopodidae;Diaphorinae;Chrysotus	Chrysotus sp.	6/20/2011	Leeds and Grenville|Elizabethtown-Kitley|4452 Rowsome Rd., Elizabethtown	44.61	-75.77
JSJUN167-11	BIOUG01694-D12	BOLD:AAQ0262	KR668725	Animalia;Arthropoda;Insecta;Diptera;Cecidomyiidae	Cecidomyiidae	6/20/2011	Leeds and Grenville|Elizabethtown-Kitley|4452 Rowsome Rd., Elizabethtown	44.61	-75.77
JSJUN1671-11	BIOUG01686-G11	BOLD:AAQ0265	KR669038	Animalia;Arthropoda;Insecta;Diptera;Hybotidae;Tachydromiinae;Platypalpus	Platypalpus pulicarius	6/20/2011	Leeds and Grenville|Elizabethtown-Kitley|4452 Rowsome Rd., Elizabethtown	44.61	-75.77
JSJUN1672-11	BIOUG01686-G12	BOLD:AAM6790	KR667784	Animalia;Arthropoda;Insecta;Diptera;Dolichopodidae;Dolichopodinae;Dolichopus	Dolichopus	6/20/2011	Leeds and Grenville|Elizabethtown-Kitley|4452 Rowsome Rd., Elizabethtown	44.61	-75.77
JSJUN1673-11	BIOUG01686-H01	BOLD:ABV1450	KR665489	Animalia;Arthropoda;Insecta;Diptera;Dolichopodidae	Dolichopodidae	6/20/2011	Leeds and Grenville|Elizabethtown-Kitley|4452 Rowsome Rd., Elizabethtown	44.61	-75.77
JSJUN1675-11	BIOUG01686-H03	BOLD:AAD9688	KR656719	Animalia;Arthropoda;Insecta;Diptera;Pediciidae;Pediciinae;Tricyphona	Tricyphona	6/20/2011	Leeds and Grenville|Elizabethtown-Kitley|4452 Rowsome Rd., Elizabethtown	44.61	-75.77
JSJUN1676-11	BIOUG01686-H04	BOLD:ABV1450	KR668264	Animalia;Arthropoda;Insecta;Diptera;Dolichopodidae	Dolichopodidae	6/20/2011	Leeds and Grenville|Elizabethtown-Kitley|4452 Rowsome Rd., Elizabethtown	44.61	-75.77
JSJUN1677-11	BIOUG01686-H05	BOLD:AAA3453	KR672333	Animalia;Arthropoda;Insecta;Diptera;Anthomyiidae;Anthomyiinae;Delia	Delia platura	6/20/2011	Leeds and Grenville|Elizabethtown-Kitley|4452 Rowsome Rd., Elizabethtown	44.61	-75.77
JSJUN1678-11	BIOUG01686-H06	BOLD:AAF2572	KR668518	Animalia;Arthropoda;Insecta;Diptera;Tabanidae;Chrysopsinae;Chrysops	Chrysops sp. SLB-2003	6/20/2011	Leeds and Grenville|Elizabethtown-Kitley|4452 Rowsome Rd., Elizabethtown	44.61	-75.77
JSJUN1679-11	BIOUG01686-H07	BOLD:AAF8462	KR659689	Animalia;Arthropoda;Insecta;Diptera;Empididae;Empidinae;Rhamphomyia	Rhamphomyia longicauda	6/20/2011	Leeds and Grenville|Elizabethtown-Kitley|4452 Rowsome Rd., Elizabethtown	44.61	-75.77
JSJUN1680-11	BIOUG01686-H08	BOLD:AAA9506	KR666777	Animalia;Arthropoda;Insecta;Diptera;Syrphidae;Syrphinae;Platycheirus	Platycheirus quadratus	6/20/2011	Leeds and Grenville|Elizabethtown-Kitley|4452 Rowsome Rd., Elizabethtown	44.61	-75.77
JSJUN168-11	BIOUG01694-E01	BOLD:AAM6218	KR668124	Animalia;Arthropoda;Insecta;Diptera;Chironomidae;Chironominae;Polypedilum	Polypedilum	6/20/2011	Leeds and Grenville|Elizabethtown-Kitley|4452 Rowsome Rd., Elizabethtown	44.61	-75.77
JSJUN1681-11	BIOUG01686-H09	BOLD:AAG0263	KR657430	Animalia;Arthropoda;Insecta;Diptera;Ulidiidae;Otitinae;Herina	Herina nigribasis	6/20/2011	Leeds and Grenville|Elizabethtown-Kitley|4452 Rowsome Rd., Elizabethtown	44.61	-75.77
JSJUN1682-11	BIOUG01686-H10	BOLD:ABU9891	KR657132	Animalia;Arthropoda;Insecta;Diptera;Muscidae;Phaoniinae;Phaonia	Phaonia	6/20/2011	Leeds and Grenville|Elizabethtown-Kitley|4452 Rowsome Rd., Elizabethtown	44.61	-75.77
JSJUN1683-11	BIOUG01686-H11	BOLD:AAA3453	KR659107	Animalia;Arthropoda;Insecta;Diptera;Anthomyiidae;Anthomyiinae;Delia	Delia platura	6/20/2011	Leeds and Grenville|Elizabethtown-Kitley|4452 Rowsome Rd., Elizabethtown	44.61	-75.77
JSJUN1684-11	BIOUG01687-A01	BOLD:AAG9661	KR660359	Animalia;Arthropoda;Insecta;Diptera;Dolichopodidae	Dolichopodidae	6/20/2011	Leeds and Grenville|Elizabethtown-Kitley|4452 Rowsome Rd., Elizabethtown	44.61	-75.77
JSJUN1685-11	BIOUG01687-A02	BOLD:AAG2334	KR662930	Animalia;Arthropoda;Insecta;Diptera;Tachinidae;Phasiinae;Gymnoclytia	Gymnoclytia occidua	6/20/2011	Leeds and Grenville|Elizabethtown-Kitley|4452 Rowsome Rd., Elizabethtown	44.61	-75.77
JSJUN1686-11	BIOUG01687-A03	BOLD:AAP6318	KR667502	Animalia;Arthropoda;Insecta;Diptera;Dolichopodidae;Diaphorinae	Diaphorinae	6/20/2011	Leeds and Grenville|Elizabethtown-Kitley|4452 Rowsome Rd., Elizabethtown	44.61	-75.77
JSJUN1688-11	BIOUG01687-A05	BOLD:AAA3453	KR659805	Animalia;Arthropoda;Insecta;Diptera;Anthomyiidae;Anthomyiinae;Delia	Delia platura	6/20/2011	Leeds and Grenville|Elizabethtown-Kitley|4452 Rowsome Rd., Elizabethtown	44.61	-75.77
JSJUN1689-11	BIOUG01687-A06	BOLD:AAB2539	KR661736	Animalia;Arthropoda;Insecta;Diptera;Culicidae;Culicinae;Coquillettidia	Coquillettidia perturbans	6/20/2011	Leeds and Grenville|Elizabethtown-Kitley|4452 Rowsome Rd., Elizabethtown	44.61	-75.77
JSJUN1690-11	BIOUG01687-A07	BOLD:AAA3453	KR653992	Animalia;Arthropoda;Insecta;Diptera;Anthomyiidae;Anthomyiinae;Delia	Delia platura	6/20/2011	Leeds and Grenville|Elizabethtown-Kitley|4452 Rowsome Rd., Elizabethtown	44.61	-75.77
JSJUN169-11	BIOUG01694-E02	BOLD:AAQ0262	KR666580	Animalia;Arthropoda;Insecta;Diptera;Cecidomyiidae	Cecidomyiidae	6/20/2011	Leeds and Grenville|Elizabethtown-Kitley|4452 Rowsome Rd., Elizabethtown	44.61	-75.77
JSJUN1691-11	BIOUG01687-A08	BOLD:AAE3698	KR653734	Animalia;Arthropoda;Insecta;Diptera;Chironomidae;Chironominae;Paratanytarsus	Paratanytarsus dissimilis	6/20/2011	Leeds and Grenville|Elizabethtown-Kitley|4452 Rowsome Rd., Elizabethtown	44.61	-75.77
JSJUN1692-11	BIOUG01687-A09	BOLD:AAC2266	KR668887	Animalia;Arthropoda;Insecta;Diptera;Sciomyzidae;Sciomyzinae;Tetanocera	Tetanocera plumosa	6/20/2011	Leeds and Grenville|Elizabethtown-Kitley|4452 Rowsome Rd., Elizabethtown	44.61	-75.77
JSJUN1693-11	BIOUG01687-A10	BOLD:AAF9851	KR671698	Animalia;Arthropoda;Insecta;Diptera;Empididae;Empidinae;Rhamphomyia	Rhamphomyia sp. 5	6/20/2011	Leeds and Grenville|Elizabethtown-Kitley|4452 Rowsome Rd., Elizabethtown	44.61	-75.77
JSJUN1694-11	BIOUG01687-A11	BOLD:AAF8462	KR658253	Animalia;Arthropoda;Insecta;Diptera;Empididae;Empidinae;Rhamphomyia	Rhamphomyia longicauda	6/20/2011	Leeds and Grenville|Elizabethtown-Kitley|4452 Rowsome Rd., Elizabethtown	44.61	-75.77
JSJUN1695-11	BIOUG01687-A12	BOLD:AAC1312	KR664847	Animalia;Arthropoda;Insecta;Diptera;Syrphidae;Syrphinae;Toxomerus	Toxomerus geminatus	6/20/2011	Leeds and Grenville|Elizabethtown-Kitley|4452 Rowsome Rd., Elizabethtown	44.61	-75.77
JSJUN1696-11	BIOUG01687-B01	BOLD:AAC0903	KR664628	Animalia;Arthropoda;Insecta;Diptera;Chironomidae;Chironominae;Chironomus	Chironomus acidophilus	6/20/2011	Leeds and Grenville|Elizabethtown-Kitley|4452 Rowsome Rd., Elizabethtown	44.61	-75.77
JSJUN1697-11	BIOUG01687-B02	BOLD:AAF8462	KR653837	Animalia;Arthropoda;Insecta;Diptera;Empididae;Empidinae;Rhamphomyia	Rhamphomyia longicauda	6/20/2011	Leeds and Grenville|Elizabethtown-Kitley|4452 Rowsome Rd., Elizabethtown	44.61	-75.77
JSJUN1698-11	BIOUG01687-B03	BOLD:AAB2384	KR655675	Animalia;Arthropoda;Insecta;Diptera;Syrphidae;Syrphinae;Eupeodes	Eupeodes	6/20/2011	Leeds and Grenville|Elizabethtown-Kitley|4452 Rowsome Rd., Elizabethtown	44.61	-75.77
JSJUN1699-11	BIOUG01687-B04	BOLD:ABV1450	KR663426	Animalia;Arthropoda;Insecta;Diptera;Dolichopodidae	Dolichopodidae	6/20/2011	Leeds and Grenville|Elizabethtown-Kitley|4452 Rowsome Rd., Elizabethtown	44.61	-75.77
JSJUN1700-11	BIOUG01687-B05	BOLD:AAF8462	KR671004	Animalia;Arthropoda;Insecta;Diptera;Empididae;Empidinae;Rhamphomyia	Rhamphomyia longicauda	6/20/2011	Leeds and Grenville|Elizabethtown-Kitley|4452 Rowsome Rd., Elizabethtown	44.61	-75.77
JSJUN1701-11	BIOUG01687-B06	BOLD:AAH4231	KR662032	Animalia;Arthropoda;Insecta;Diptera;Scathophagidae;Scathophaginae;Cordylurella	Cordylurella nana	6/20/2011	Leeds and Grenville|Elizabethtown-Kitley|4452 Rowsome Rd., Elizabethtown	44.61	-75.77
JSJUN1702-11	BIOUG01687-B07	BOLD:AAG4622	KR664513	Animalia;Arthropoda;Insecta;Diptera;Muscidae;Coenosiinae;Schoenomyza	Schoenomyza	6/20/2011	Leeds and Grenville|Elizabethtown-Kitley|4452 Rowsome Rd., Elizabethtown	44.61	-75.77
JSJUN1704-11	BIOUG01687-B09	BOLD:ABV1450	KR673040	Animalia;Arthropoda;Insecta;Diptera;Dolichopodidae	Dolichopodidae	6/20/2011	Leeds and Grenville|Elizabethtown-Kitley|4452 Rowsome Rd., Elizabethtown	44.61	-75.77
JSJUN1705-11	BIOUG01687-B10	BOLD:AAN8771	KR987781	Animalia;Arthropoda;Insecta;Diptera;Psychodidae	Psychodidae	6/20/2011	Leeds and Grenville|Elizabethtown-Kitley|4452 Rowsome Rd., Elizabethtown	44.61	-75.77
JSJUN1706-11	BIOUG01687-B11	BOLD:AAG4745	KR665027	Animalia;Arthropoda;Insecta;Diptera;Agromyzidae;Agromyzinae;Agromyza	Agromyza albipennis	6/20/2011	Leeds and Grenville|Elizabethtown-Kitley|4452 Rowsome Rd., Elizabethtown	44.61	-75.77
JSJUN1707-11	BIOUG01687-B12	BOLD:ABV1178	KR658894	Animalia;Arthropoda;Insecta;Diptera;Sphaeroceridae;Limosininae;Leptocera	Leptocera limosa	6/20/2011	Leeds and Grenville|Elizabethtown-Kitley|4452 Rowsome Rd., Elizabethtown	44.61	-75.77
JSJUN171-11	BIOUG01694-E04	BOLD:AAQ0262	KR658823	Animalia;Arthropoda;Insecta;Diptera;Cecidomyiidae	Cecidomyiidae	6/20/2011	Leeds and Grenville|Elizabethtown-Kitley|4452 Rowsome Rd., Elizabethtown	44.61	-75.77
JSJUN1713-11	BIOUG01687-C06	BOLD:AAG7312	KR667192	Animalia;Arthropoda;Insecta;Diptera;Sphaeroceridae;Limosininae;Spelobia	Spelobia clunipes	6/20/2011	Leeds and Grenville|Elizabethtown-Kitley|4452 Rowsome Rd., Elizabethtown	44.61	-75.77
JSJUN1714-11	BIOUG01687-C07	BOLD:AAV3883	KR661417	Animalia;Arthropoda;Insecta;Diptera;Dolichopodidae;Diaphorinae;Chrysotus	Chrysotus	6/20/2011	Leeds and Grenville|Elizabethtown-Kitley|4452 Rowsome Rd., Elizabethtown	44.61	-75.77
JSJUN1715-11	BIOUG01687-C08	BOLD:AAQ0265	KR668711	Animalia;Arthropoda;Insecta;Diptera;Hybotidae;Tachydromiinae;Platypalpus	Platypalpus pulicarius	6/20/2011	Leeds and Grenville|Elizabethtown-Kitley|4452 Rowsome Rd., Elizabethtown	44.61	-75.77
JSJUN1716-11	BIOUG01687-C09	BOLD:AAG3266	KR673120	Animalia;Arthropoda;Insecta;Diptera;Phoridae;Metopininae;Megaselia	Megaselia	6/20/2011	Leeds and Grenville|Elizabethtown-Kitley|4452 Rowsome Rd., Elizabethtown	44.61	-75.77
JSJUN1717-11	BIOUG01687-C10	BOLD:AAV3883	KR653827	Animalia;Arthropoda;Insecta;Diptera;Dolichopodidae;Diaphorinae;Chrysotus	Chrysotus	6/20/2011	Leeds and Grenville|Elizabethtown-Kitley|4452 Rowsome Rd., Elizabethtown	44.61	-75.77
JSJUN1718-11	BIOUG01687-C11	BOLD:AAN5882	MG096189	Animalia;Arthropoda;Insecta;Diptera;Limoniidae;Chioneinae;Erioptera	Erioptera caliptera	6/20/2011	Leeds and Grenville|Elizabethtown-Kitley|4452 Rowsome Rd., Elizabethtown	44.61	-75.77
JSJUN1719-11	BIOUG01687-C12	BOLD:AAA3453	KR653918	Animalia;Arthropoda;Insecta;Diptera;Anthomyiidae;Anthomyiinae;Delia	Delia platura	6/20/2011	Leeds and Grenville|Elizabethtown-Kitley|4452 Rowsome Rd., Elizabethtown	44.61	-75.77
JSJUN1720-11	BIOUG01687-D01	BOLD:AAF8462	KR658737	Animalia;Arthropoda;Insecta;Diptera;Empididae;Empidinae;Rhamphomyia	Rhamphomyia longicauda	6/20/2011	Leeds and Grenville|Elizabethtown-Kitley|4452 Rowsome Rd., Elizabethtown	44.61	-75.77
JSJUN172-11	BIOUG01694-E05	BOLD:AAM9347	KR671429	Animalia;Arthropoda;Insecta;Diptera;Phoridae;Metopininae;Megaselia	Megaselia	6/20/2011	Leeds and Grenville|Elizabethtown-Kitley|4452 Rowsome Rd., Elizabethtown	44.61	-75.77
JSJUN1721-11	BIOUG01687-D02	BOLD:AAZ5506	KR665585	Animalia;Arthropoda;Insecta;Diptera;Dolichopodidae;Dolichopodinae;Dolichopus	Dolichopus sp. SEB39	6/20/2011	Leeds and Grenville|Elizabethtown-Kitley|4452 Rowsome Rd., Elizabethtown	44.61	-75.77
JSJUN1722-11	BIOUG01687-D03	BOLD:AAG6745	KR672081	Animalia;Arthropoda;Insecta;Diptera;Calliphoridae;Calliphorinae;Pollenia	Pollenia pediculata	6/20/2011	Leeds and Grenville|Elizabethtown-Kitley|4452 Rowsome Rd., Elizabethtown	44.61	-75.77
JSJUN1723-11	BIOUG01687-D04	BOLD:ABV1450	KR662832	Animalia;Arthropoda;Insecta;Diptera;Dolichopodidae	Dolichopodidae	6/20/2011	Leeds and Grenville|Elizabethtown-Kitley|4452 Rowsome Rd., Elizabethtown	44.61	-75.77
JSJUN1726-11	BIOUG01687-D07	BOLD:AAA3453	KR664424	Animalia;Arthropoda;Insecta;Diptera;Anthomyiidae;Anthomyiinae;Delia	Delia platura	6/20/2011	Leeds and Grenville|Elizabethtown-Kitley|4452 Rowsome Rd., Elizabethtown	44.61	-75.77
JSJUN1728-11	BIOUG01687-D09	BOLD:AAG9668	KR669106	Animalia;Arthropoda;Insecta;Diptera;Dolichopodidae;Diaphorinae;Chrysotus	Chrysotus sp.	6/20/2011	Leeds and Grenville|Elizabethtown-Kitley|4452 Rowsome Rd., Elizabethtown	44.61	-75.77
JSJUN1729-11	BIOUG01687-D10	BOLD:AAA9506	KR661765	Animalia;Arthropoda;Insecta;Diptera;Syrphidae;Syrphinae;Platycheirus	Platycheirus quadratus	6/20/2011	Leeds and Grenville|Elizabethtown-Kitley|4452 Rowsome Rd., Elizabethtown	44.61	-75.77
JSJUN1730-11	BIOUG01687-D11	BOLD:AAG9705	KR661766	Animalia;Arthropoda;Insecta;Diptera;Dolichopodidae	Dolichopodidae	6/20/2011	Leeds and Grenville|Elizabethtown-Kitley|4452 Rowsome Rd., Elizabethtown	44.61	-75.77
JSJUN173-11	BIOUG01694-E06	BOLD:AAN5215	KR955612	Animalia;Arthropoda;Insecta;Diptera;Cecidomyiidae	Cecidomyiidae	6/20/2011	Leeds and Grenville|Elizabethtown-Kitley|4452 Rowsome Rd., Elizabethtown	44.61	-75.77
JSJUN1731-11	BIOUG01687-D12	BOLD:AAA3453	KR660068	Animalia;Arthropoda;Insecta;Diptera;Anthomyiidae;Anthomyiinae;Delia	Delia platura	6/20/2011	Leeds and Grenville|Elizabethtown-Kitley|4452 Rowsome Rd., Elizabethtown	44.61	-75.77
JSJUN1732-11	BIOUG01687-E01	BOLD:ABV1178	KR669210	Animalia;Arthropoda;Insecta;Diptera;Sphaeroceridae;Limosininae;Leptocera	Leptocera limosa	6/20/2011	Leeds and Grenville|Elizabethtown-Kitley|4452 Rowsome Rd., Elizabethtown	44.61	-75.77
JSJUN1733-11	BIOUG01687-E02	BOLD:AAZ5967	KR971208	Animalia;Arthropoda;Insecta;Diptera;Limoniidae;Chioneinae;Molophilus	Molophilus	6/20/2011	Leeds and Grenville|Elizabethtown-Kitley|4452 Rowsome Rd., Elizabethtown	44.61	-75.77
JSJUN1734-11	BIOUG01687-E03	BOLD:AAP8989	KR667755	Animalia;Arthropoda;Insecta;Diptera;Micropezidae;Calobatinae;Compsobata	Compsobata univitta	6/20/2011	Leeds and Grenville|Elizabethtown-Kitley|4452 Rowsome Rd., Elizabethtown	44.61	-75.77
JSJUN1735-11	BIOUG01687-E04	BOLD:ABV1178	KR671955	Animalia;Arthropoda;Insecta;Diptera;Sphaeroceridae;Limosininae;Leptocera	Leptocera limosa	6/20/2011	Leeds and Grenville|Elizabethtown-Kitley|4452 Rowsome Rd., Elizabethtown	44.61	-75.77
JSJUN1736-11	BIOUG01687-E05	BOLD:AAG7276	KR671252	Animalia;Arthropoda;Insecta;Diptera;Sphaeroceridae;Limosininae;Leptocera	Leptocera erythrocera	6/20/2011	Leeds and Grenville|Elizabethtown-Kitley|4452 Rowsome Rd., Elizabethtown	44.61	-75.77
JSJUN1737-11	BIOUG01687-E06	BOLD:AAA3453	KR660377	Animalia;Arthropoda;Insecta;Diptera;Anthomyiidae;Anthomyiinae;Delia	Delia platura	6/20/2011	Leeds and Grenville|Elizabethtown-Kitley|4452 Rowsome Rd., Elizabethtown	44.61	-75.77
JSJUN1738-11	BIOUG01687-E07	BOLD:AAC0903	KR663763	Animalia;Arthropoda;Insecta;Diptera;Chironomidae;Chironominae;Chironomus	Chironomus acidophilus	6/20/2011	Leeds and Grenville|Elizabethtown-Kitley|4452 Rowsome Rd., Elizabethtown	44.61	-75.77
JSJUN1739-11	BIOUG01687-E08	BOLD:ABV9302	KR667266	Animalia;Arthropoda;Insecta;Diptera;Dolichopodidae	Dolichopodidae	6/20/2011	Leeds and Grenville|Elizabethtown-Kitley|4452 Rowsome Rd., Elizabethtown	44.61	-75.77
JSJUN1740-11	BIOUG01687-E09	BOLD:AAG8493	KR658870	Animalia;Arthropoda;Insecta;Diptera;Drosophilidae;Drosophilinae;Scaptomyza	Scaptomyza pallida	6/20/2011	Leeds and Grenville|Elizabethtown-Kitley|4452 Rowsome Rd., Elizabethtown	44.61	-75.77
JSJUN174-11	BIOUG01694-E07	BOLD:AAF4817	KR668575	Animalia;Arthropoda;Insecta;Diptera;Chironomidae;Orthocladiinae;Smittia	Smittia edwardsi	6/20/2011	Leeds and Grenville|Elizabethtown-Kitley|4452 Rowsome Rd., Elizabethtown	44.61	-75.77
JSJUN1741-11	BIOUG01687-E10	BOLD:ABV1178	KR653893	Animalia;Arthropoda;Insecta;Diptera;Sphaeroceridae;Limosininae;Leptocera	Leptocera limosa	6/20/2011	Leeds and Grenville|Elizabethtown-Kitley|4452 Rowsome Rd., Elizabethtown	44.61	-75.77
JSJUN1742-11	BIOUG01687-E11	BOLD:AAA3453	KR672032	Animalia;Arthropoda;Insecta;Diptera;Anthomyiidae;Anthomyiinae;Delia	Delia platura	6/20/2011	Leeds and Grenville|Elizabethtown-Kitley|4452 Rowsome Rd., Elizabethtown	44.61	-75.77
JSJUN1743-11	BIOUG01687-E12	BOLD:AAQ0265	KR654194	Animalia;Arthropoda;Insecta;Diptera;Hybotidae;Tachydromiinae;Platypalpus	Platypalpus pulicarius	6/20/2011	Leeds and Grenville|Elizabethtown-Kitley|4452 Rowsome Rd., Elizabethtown	44.61	-75.77
JSJUN1744-11	BIOUG01687-F01	BOLD:AAF8462	KR673257	Animalia;Arthropoda;Insecta;Diptera;Empididae;Empidinae;Rhamphomyia	Rhamphomyia longicauda	6/20/2011	Leeds and Grenville|Elizabethtown-Kitley|4452 Rowsome Rd., Elizabethtown	44.61	-75.77
JSJUN1745-11	BIOUG01687-F02	BOLD:AAF8462	KR668109	Animalia;Arthropoda;Insecta;Diptera;Empididae;Empidinae;Rhamphomyia	Rhamphomyia longicauda	6/20/2011	Leeds and Grenville|Elizabethtown-Kitley|4452 Rowsome Rd., Elizabethtown	44.61	-75.77
JSJUN1746-11	BIOUG01687-F03	BOLD:AAF8462	KR671374	Animalia;Arthropoda;Insecta;Diptera;Empididae;Empidinae;Rhamphomyia	Rhamphomyia longicauda	6/20/2011	Leeds and Grenville|Elizabethtown-Kitley|4452 Rowsome Rd., Elizabethtown	44.61	-75.77
JSJUN1748-11	BIOUG01687-F05	BOLD:AAG4622	KR655513	Animalia;Arthropoda;Insecta;Diptera;Muscidae;Coenosiinae;Schoenomyza	Schoenomyza	6/20/2011	Leeds and Grenville|Elizabethtown-Kitley|4452 Rowsome Rd., Elizabethtown	44.61	-75.77
JSJUN1749-11	BIOUG01687-F06	BOLD:AAG7276	KR670139	Animalia;Arthropoda;Insecta;Diptera;Sphaeroceridae;Limosininae;Leptocera	Leptocera erythrocera	6/20/2011	Leeds and Grenville|Elizabethtown-Kitley|4452 Rowsome Rd., Elizabethtown	44.61	-75.77
JSJUN175-11	BIOUG01694-E08	BOLD:ABV9269	KR671436	Animalia;Arthropoda;Insecta;Diptera;Chironomidae;Orthocladiinae;Limnophyes	Limnophyes	6/20/2011	Leeds and Grenville|Elizabethtown-Kitley|4452 Rowsome Rd., Elizabethtown	44.61	-75.77
JSJUN1751-11	BIOUG01687-F08	BOLD:AAZ5973	KR662443	Animalia;Arthropoda;Insecta;Diptera;Sepsidae;Sepsinae;Themira	Themira annulipes	6/20/2011	Leeds and Grenville|Elizabethtown-Kitley|4452 Rowsome Rd., Elizabethtown	44.61	-75.77
JSJUN1752-11	BIOUG01687-F09	BOLD:AAG4622	KR662650	Animalia;Arthropoda;Insecta;Diptera;Muscidae;Coenosiinae;Schoenomyza	Schoenomyza	6/20/2011	Leeds and Grenville|Elizabethtown-Kitley|4452 Rowsome Rd., Elizabethtown	44.61	-75.77
JSJUN1753-11	BIOUG01687-F10	BOLD:AAG2736	KR672760	Animalia;Arthropoda;Insecta;Diptera;Ephydridae;Ephydrinae;Scatella	Scatella stagnalis	6/20/2011	Leeds and Grenville|Elizabethtown-Kitley|4452 Rowsome Rd., Elizabethtown	44.61	-75.77
JSJUN1754-11	BIOUG01687-F11	BOLD:AAA3453	KR663507	Animalia;Arthropoda;Insecta;Diptera;Anthomyiidae;Anthomyiinae;Delia	Delia platura	6/20/2011	Leeds and Grenville|Elizabethtown-Kitley|4452 Rowsome Rd., Elizabethtown	44.61	-75.77
JSJUN1755-11	BIOUG01687-F12	BOLD:AAB2539	KR655296	Animalia;Arthropoda;Insecta;Diptera;Culicidae;Culicinae;Coquillettidia	Coquillettidia perturbans	6/20/2011	Leeds and Grenville|Elizabethtown-Kitley|4452 Rowsome Rd., Elizabethtown	44.61	-75.77
JSJUN1756-11	BIOUG01687-G01	BOLD:AAN5341	KR662623	Animalia;Arthropoda;Insecta;Diptera;Chironomidae;Orthocladiinae;Camptocladius	Camptocladius stercorarius	6/20/2011	Leeds and Grenville|Elizabethtown-Kitley|4452 Rowsome Rd., Elizabethtown	44.61	-75.77
JSJUN1757-11	BIOUG01687-G02	BOLD:ABV9293	KR662785	Animalia;Arthropoda;Insecta;Diptera;Chironomidae;Chironominae;Dicrotendipes	Dicrotendipes	6/20/2011	Leeds and Grenville|Elizabethtown-Kitley|4452 Rowsome Rd., Elizabethtown	44.61	-75.77
JSJUN1758-11	BIOUG01687-G03	BOLD:ABV1450	KR657999	Animalia;Arthropoda;Insecta;Diptera;Dolichopodidae	Dolichopodidae	6/20/2011	Leeds and Grenville|Elizabethtown-Kitley|4452 Rowsome Rd., Elizabethtown	44.61	-75.77
JSJUN1761-11	BIOUG01687-G06	BOLD:AAV3883	KR657048	Animalia;Arthropoda;Insecta;Diptera;Dolichopodidae;Diaphorinae;Chrysotus	Chrysotus	6/20/2011	Leeds and Grenville|Elizabethtown-Kitley|4452 Rowsome Rd., Elizabethtown	44.61	-75.77
JSJUN1765-11	BIOUG01687-G10	BOLD:AAL7370	KR671847	Animalia;Arthropoda;Insecta;Diptera;Chironomidae;Tanypodinae;Procladius	Procladius	6/20/2011	Leeds and Grenville|Elizabethtown-Kitley|4452 Rowsome Rd., Elizabethtown	44.61	-75.77
JSJUN1766-11	BIOUG01687-G11	BOLD:AAP5169	KR671156	Animalia;Arthropoda;Insecta;Diptera;Chloropidae;Oscinellinae;Elachiptera	Elachiptera nigriceps	6/20/2011	Leeds and Grenville|Elizabethtown-Kitley|4452 Rowsome Rd., Elizabethtown	44.61	-75.77
JSJUN1767-11	BIOUG01687-G12	BOLD:AAF8462	KR656021	Animalia;Arthropoda;Insecta;Diptera;Empididae;Empidinae;Rhamphomyia	Rhamphomyia longicauda	6/20/2011	Leeds and Grenville|Elizabethtown-Kitley|4452 Rowsome Rd., Elizabethtown	44.61	-75.77
JSJUN1768-11	BIOUG01687-H01	BOLD:ABX5824	KR660968	Animalia;Arthropoda;Insecta;Diptera;Ptychopteridae;Bittacomorphinae;Bittacomorpha	Bittacomorpha clavipes	6/20/2011	Leeds and Grenville|Elizabethtown-Kitley|4452 Rowsome Rd., Elizabethtown	44.61	-75.77
JSJUN1769-11	BIOUG01687-H02	BOLD:AAF0889	KR661087	Animalia;Arthropoda;Insecta;Diptera;Tabanidae;Tabaninae;Hybomitra	Hybomitra lasiophthalma	6/20/2011	Leeds and Grenville|Elizabethtown-Kitley|4452 Rowsome Rd., Elizabethtown	44.61	-75.77
JSJUN1770-11	BIOUG01687-H03	BOLD:AAC7017	KR671319	Animalia;Arthropoda;Insecta;Diptera;Syrphidae;Eristalinae;Temnostoma	Temnostoma alternans	6/20/2011	Leeds and Grenville|Elizabethtown-Kitley|4452 Rowsome Rd., Elizabethtown	44.61	-75.77
JSJUN1771-11	BIOUG01687-H04	BOLD:AAF0889	KR671369	Animalia;Arthropoda;Insecta;Diptera;Tabanidae;Tabaninae;Hybomitra	Hybomitra lasiophthalma	6/20/2011	Leeds and Grenville|Elizabethtown-Kitley|4452 Rowsome Rd., Elizabethtown	44.61	-75.77
JSJUN1772-11	BIOUG01687-H05	BOLD:AAF0889	KR666892	Animalia;Arthropoda;Insecta;Diptera;Tabanidae;Tabaninae;Hybomitra	Hybomitra lasiophthalma	6/20/2011	Leeds and Grenville|Elizabethtown-Kitley|4452 Rowsome Rd., Elizabethtown	44.61	-75.77
JSJUN1773-11	BIOUG01687-H06	BOLD:AAF0889	KR662145	Animalia;Arthropoda;Insecta;Diptera;Tabanidae;Tabaninae;Hybomitra	Hybomitra lasiophthalma	6/20/2011	Leeds and Grenville|Elizabethtown-Kitley|4452 Rowsome Rd., Elizabethtown	44.61	-75.77
JSJUN1775-11	BIOUG01687-H08	BOLD:AAF0889	KR660463	Animalia;Arthropoda;Insecta;Diptera;Tabanidae;Tabaninae;Hybomitra	Hybomitra lasiophthalma	6/20/2011	Leeds and Grenville|Elizabethtown-Kitley|4452 Rowsome Rd., Elizabethtown	44.61	-75.77
JSJUN1776-11	BIOUG01687-H09	BOLD:ACM8443	KR658458	Animalia;Arthropoda;Insecta;Diptera;Tabanidae;Tabaninae;Hybomitra	Hybomitra epistates	6/20/2011	Leeds and Grenville|Elizabethtown-Kitley|4452 Rowsome Rd., Elizabethtown	44.61	-75.77
JSJUN1777-11	BIOUG01687-H10	BOLD:ABX5351	KR670516	Animalia;Arthropoda;Insecta;Diptera;Tipulidae;Tipulinae;Nephrotoma	Nephrotoma eucera	6/20/2011	Leeds and Grenville|Elizabethtown-Kitley|4452 Rowsome Rd., Elizabethtown	44.61	-75.77
JSJUN1778-11	BIOUG01687-H11	BOLD:AAF9035	KR664881	Animalia;Arthropoda;Insecta;Diptera;Tipulidae;Tipulinae;Nephrotoma	Nephrotoma alterna	6/20/2011	Leeds and Grenville|Elizabethtown-Kitley|4452 Rowsome Rd., Elizabethtown	44.61	-75.77
JSJUN1779-11	BIOUG01884-A01	BOLD:AAV5324	KR669389	Animalia;Arthropoda;Insecta;Diptera;Cecidomyiidae	Cecidomyiidae	6/20/2011	Leeds and Grenville|Elizabethtown-Kitley|4452 Rowsome Rd., Elizabethtown	44.61	-75.77
JSJUN1780-11	BIOUG01884-A02	BOLD:AAQ0262	KR955842	Animalia;Arthropoda;Insecta;Diptera;Cecidomyiidae	Cecidomyiidae	6/20/2011	Leeds and Grenville|Elizabethtown-Kitley|4452 Rowsome Rd., Elizabethtown	44.61	-75.77
JSJUN178-11	BIOUG01694-E11	BOLD:AAQ0262	KR665576	Animalia;Arthropoda;Insecta;Diptera;Cecidomyiidae	Cecidomyiidae	6/20/2011	Leeds and Grenville|Elizabethtown-Kitley|4452 Rowsome Rd., Elizabethtown	44.61	-75.77
JSJUN1781-11	BIOUG01884-A03	BOLD:AAN5336	KR656667	Animalia;Arthropoda;Insecta;Diptera;Chironomidae;Orthocladiinae	Orthocladiinae	6/20/2011	Leeds and Grenville|Elizabethtown-Kitley|4452 Rowsome Rd., Elizabethtown	44.61	-75.77
JSJUN1782-11	BIOUG01884-A04	BOLD:AAQ0262	KR667270	Animalia;Arthropoda;Insecta;Diptera;Cecidomyiidae	Cecidomyiidae	6/20/2011	Leeds and Grenville|Elizabethtown-Kitley|4452 Rowsome Rd., Elizabethtown	44.61	-75.77
JSJUN1783-11	BIOUG01884-A05	BOLD:AAQ0262	KR664382	Animalia;Arthropoda;Insecta;Diptera;Cecidomyiidae	Cecidomyiidae	6/20/2011	Leeds and Grenville|Elizabethtown-Kitley|4452 Rowsome Rd., Elizabethtown	44.61	-75.77
JSJUN1784-11	BIOUG01884-A06	BOLD:ABU5525	KR664608	Animalia;Arthropoda;Insecta;Diptera;Chironomidae;Orthocladiinae;Limnophyes	Limnophyes sp. 14ES	6/20/2011	Leeds and Grenville|Elizabethtown-Kitley|4452 Rowsome Rd., Elizabethtown	44.61	-75.77
JSJUN1785-11	BIOUG01884-A07	BOLD:AAN5330	KR672069	Animalia;Arthropoda;Insecta;Diptera;Chironomidae;Orthocladiinae;Corynoneura	Corynoneura scutellata	6/20/2011	Leeds and Grenville|Elizabethtown-Kitley|4452 Rowsome Rd., Elizabethtown	44.61	-75.77
JSJUN1786-11	BIOUG01884-A08	BOLD:AAG5529	KR655377	Animalia;Arthropoda;Insecta;Diptera;Chironomidae;Chironominae;Tanytarsus	Tanytarsus	6/20/2011	Leeds and Grenville|Elizabethtown-Kitley|4452 Rowsome Rd., Elizabethtown	44.61	-75.77
JSJUN1787-11	BIOUG01884-A09	BOLD:ACK5365	KR671292	Animalia;Arthropoda;Insecta;Diptera;Ceratopogonidae	Ceratopogonidae	6/20/2011	Leeds and Grenville|Elizabethtown-Kitley|4452 Rowsome Rd., Elizabethtown	44.61	-75.77
JSJUN1790-11	BIOUG01884-A12	BOLD:AAV5788	KR658632	Animalia;Arthropoda;Insecta;Diptera;Cecidomyiidae	Cecidomyiidae	6/20/2011	Leeds and Grenville|Elizabethtown-Kitley|4452 Rowsome Rd., Elizabethtown	44.61	-75.77
JSJUN179-11	BIOUG01694-E12	BOLD:AAF4817	KR660875	Animalia;Arthropoda;Insecta;Diptera;Chironomidae;Orthocladiinae;Smittia	Smittia edwardsi	6/20/2011	Leeds and Grenville|Elizabethtown-Kitley|4452 Rowsome Rd., Elizabethtown	44.61	-75.77
JSJUN1792-11	BIOUG01884-B02	BOLD:AAD3392	KR657472	Animalia;Arthropoda;Insecta;Diptera;Sphaeroceridae;Limosininae;Coproica	Coproica urbana	6/20/2011	Leeds and Grenville|Elizabethtown-Kitley|4452 Rowsome Rd., Elizabethtown	44.61	-75.77
JSJUN1793-11	BIOUG01884-B03	BOLD:AAE3698	KR673029	Animalia;Arthropoda;Insecta;Diptera;Chironomidae;Chironominae;Paratanytarsus	Paratanytarsus dissimilis	6/20/2011	Leeds and Grenville|Elizabethtown-Kitley|4452 Rowsome Rd., Elizabethtown	44.61	-75.77
JSJUN1794-11	BIOUG01884-B04	BOLD:ABW1320	KR668346	Animalia;Arthropoda;Insecta;Diptera;Cecidomyiidae	Cecidomyiidae	6/20/2011	Leeds and Grenville|Elizabethtown-Kitley|4452 Rowsome Rd., Elizabethtown	44.61	-75.77
JSJUN1795-11	BIOUG01884-B05	BOLD:AAE3698	KR668455	Animalia;Arthropoda;Insecta;Diptera;Chironomidae;Chironominae;Paratanytarsus	Paratanytarsus dissimilis	6/20/2011	Leeds and Grenville|Elizabethtown-Kitley|4452 Rowsome Rd., Elizabethtown	44.61	-75.77
JSJUN1796-11	BIOUG01884-B06	BOLD:AAN5336	KR653523	Animalia;Arthropoda;Insecta;Diptera;Chironomidae;Orthocladiinae	Orthocladiinae	6/20/2011	Leeds and Grenville|Elizabethtown-Kitley|4452 Rowsome Rd., Elizabethtown	44.61	-75.77
JSJUN1797-11	BIOUG01884-B07	BOLD:AAP6875	KR660599	Animalia;Arthropoda;Insecta;Diptera;Chironomidae;Chironominae	Chironominae	6/20/2011	Leeds and Grenville|Elizabethtown-Kitley|4452 Rowsome Rd., Elizabethtown	44.61	-75.77
JSJUN1798-11	BIOUG01884-B08	BOLD:AAN5336	KR657809	Animalia;Arthropoda;Insecta;Diptera;Chironomidae;Orthocladiinae	Orthocladiinae	6/20/2011	Leeds and Grenville|Elizabethtown-Kitley|4452 Rowsome Rd., Elizabethtown	44.61	-75.77
JSJUN1799-11	BIOUG01884-B09	BOLD:AAQ0262	KR666500	Animalia;Arthropoda;Insecta;Diptera;Cecidomyiidae	Cecidomyiidae	6/20/2011	Leeds and Grenville|Elizabethtown-Kitley|4452 Rowsome Rd., Elizabethtown	44.61	-75.77
JSJUN1800-11	BIOUG01884-B10	BOLD:AAQ0262	KR658254	Animalia;Arthropoda;Insecta;Diptera;Cecidomyiidae	Cecidomyiidae	6/20/2011	Leeds and Grenville|Elizabethtown-Kitley|4452 Rowsome Rd., Elizabethtown	44.61	-75.77
JSJUN180-11	BIOUG01694-F01	BOLD:AAQ0262	KR655402	Animalia;Arthropoda;Insecta;Diptera;Cecidomyiidae	Cecidomyiidae	6/20/2011	Leeds and Grenville|Elizabethtown-Kitley|4452 Rowsome Rd., Elizabethtown	44.61	-75.77
JSJUN1801-11	BIOUG01884-B11	BOLD:AAQ0262	KR953354	Animalia;Arthropoda;Insecta;Diptera;Cecidomyiidae	Cecidomyiidae	6/20/2011	Leeds and Grenville|Elizabethtown-Kitley|4452 Rowsome Rd., Elizabethtown	44.61	-75.77
JSJUN1802-11	BIOUG01884-B12	BOLD:AAN5249	KR670592	Animalia;Arthropoda;Insecta;Diptera;Cecidomyiidae	Cecidomyiidae	6/20/2011	Leeds and Grenville|Elizabethtown-Kitley|4452 Rowsome Rd., Elizabethtown	44.61	-75.77
JSJUN1803-11	BIOUG01884-C01	BOLD:AAL7329	KR658032	Animalia;Arthropoda;Insecta;Diptera;Chironomidae;Chironominae;Dicrotendipes	Dicrotendipes modestus	6/20/2011	Leeds and Grenville|Elizabethtown-Kitley|4452 Rowsome Rd., Elizabethtown	44.61	-75.77
JSJUN1804-11	BIOUG01884-C02	BOLD:AAD3392	KR656565	Animalia;Arthropoda;Insecta;Diptera;Sphaeroceridae;Limosininae;Coproica	Coproica urbana	6/20/2011	Leeds and Grenville|Elizabethtown-Kitley|4452 Rowsome Rd., Elizabethtown	44.61	-75.77
JSJUN1806-11	BIOUG01884-C04	BOLD:AAQ0262	KR658097	Animalia;Arthropoda;Insecta;Diptera;Cecidomyiidae	Cecidomyiidae	6/20/2011	Leeds and Grenville|Elizabethtown-Kitley|4452 Rowsome Rd., Elizabethtown	44.61	-75.77
JSJUN1808-11	BIOUG01884-C06	BOLD:AAN5336	KR663711	Animalia;Arthropoda;Insecta;Diptera;Chironomidae;Orthocladiinae	Orthocladiinae	6/20/2011	Leeds and Grenville|Elizabethtown-Kitley|4452 Rowsome Rd., Elizabethtown	44.61	-75.77
JSJUN1809-11	BIOUG01884-C07	BOLD:AAQ0262	KR672629	Animalia;Arthropoda;Insecta;Diptera;Cecidomyiidae	Cecidomyiidae	6/20/2011	Leeds and Grenville|Elizabethtown-Kitley|4452 Rowsome Rd., Elizabethtown	44.61	-75.77
JSJUN181-11	BIOUG01694-F02	BOLD:AAG7284	KR658333	Animalia;Arthropoda;Insecta;Diptera;Sphaeroceridae;Limosininae;Pullimosina	Pullimosina pullula	6/20/2011	Leeds and Grenville|Elizabethtown-Kitley|4452 Rowsome Rd., Elizabethtown	44.61	-75.77
JSJUN1811-11	BIOUG01884-C09	BOLD:AAV5788	KR658378	Animalia;Arthropoda;Insecta;Diptera;Cecidomyiidae	Cecidomyiidae	6/20/2011	Leeds and Grenville|Elizabethtown-Kitley|4452 Rowsome Rd., Elizabethtown	44.61	-75.77
JSJUN1812-11	BIOUG01884-C10	BOLD:ABU5525	KR667253	Animalia;Arthropoda;Insecta;Diptera;Chironomidae;Orthocladiinae;Limnophyes	Limnophyes sp. 14ES	6/20/2011	Leeds and Grenville|Elizabethtown-Kitley|4452 Rowsome Rd., Elizabethtown	44.61	-75.77
JSJUN1813-11	BIOUG01884-C11	BOLD:AAP6875	KR655230	Animalia;Arthropoda;Insecta;Diptera;Chironomidae;Chironominae	Chironominae	6/20/2011	Leeds and Grenville|Elizabethtown-Kitley|4452 Rowsome Rd., Elizabethtown	44.61	-75.77
JSJUN1815-11	BIOUG01884-D01	BOLD:AAG7276	KR672127	Animalia;Arthropoda;Insecta;Diptera;Sphaeroceridae;Limosininae;Leptocera	Leptocera erythrocera	6/20/2011	Leeds and Grenville|Elizabethtown-Kitley|4452 Rowsome Rd., Elizabethtown	44.61	-75.77
JSJUN1816-11	BIOUG01884-D02	BOLD:AAN5336	KR668875	Animalia;Arthropoda;Insecta;Diptera;Chironomidae;Orthocladiinae	Orthocladiinae	6/20/2011	Leeds and Grenville|Elizabethtown-Kitley|4452 Rowsome Rd., Elizabethtown	44.61	-75.77
JSJUN1817-11	BIOUG01884-D03	BOLD:AAV5324	KR654992	Animalia;Arthropoda;Insecta;Diptera;Cecidomyiidae	Cecidomyiidae	6/20/2011	Leeds and Grenville|Elizabethtown-Kitley|4452 Rowsome Rd., Elizabethtown	44.61	-75.77
JSJUN1818-11	BIOUG01884-D04	BOLD:AAE3698	KR663748	Animalia;Arthropoda;Insecta;Diptera;Chironomidae;Chironominae;Paratanytarsus	Paratanytarsus dissimilis	6/20/2011	Leeds and Grenville|Elizabethtown-Kitley|4452 Rowsome Rd., Elizabethtown	44.61	-75.77
JSJUN1819-11	BIOUG01884-D05	BOLD:AAG5467	KR671511	Animalia;Arthropoda;Insecta;Diptera;Chironomidae;Chironominae;Tanytarsus	Tanytarsus	6/20/2011	Leeds and Grenville|Elizabethtown-Kitley|4452 Rowsome Rd., Elizabethtown	44.61	-75.77
JSJUN182-11	BIOUG01694-F03	BOLD:AAN6406	KR654586	Animalia;Arthropoda;Insecta;Diptera;Sphaeroceridae;Limosininae;Opalimosina	Opalimosina mirabilis	6/20/2011	Leeds and Grenville|Elizabethtown-Kitley|4452 Rowsome Rd., Elizabethtown	44.61	-75.77
JSJUN1821-11	BIOUG01884-D07	BOLD:AAB7361	KR664320	Animalia;Arthropoda;Insecta;Diptera;Chironomidae;Orthocladiinae;Limnophyes	Limnophyes natalensis	6/20/2011	Leeds and Grenville|Elizabethtown-Kitley|4452 Rowsome Rd., Elizabethtown	44.61	-75.77
JSJUN1822-11	BIOUG01884-D08	BOLD:ABV1356	KR670012	Animalia;Arthropoda;Insecta;Diptera;Ceratopogonidae;Dasyheleinae;Dasyhelea	Dasyhelea	6/20/2011	Leeds and Grenville|Elizabethtown-Kitley|4452 Rowsome Rd., Elizabethtown	44.61	-75.77
JSJUN1823-11	BIOUG01884-D09	BOLD:ABW1330	KR665594	Animalia;Arthropoda;Insecta;Diptera;Cecidomyiidae	Cecidomyiidae	6/20/2011	Leeds and Grenville|Elizabethtown-Kitley|4452 Rowsome Rd., Elizabethtown	44.61	-75.77
JSJUN1824-11	BIOUG01884-D10	BOLD:AAQ0262	KR953858	Animalia;Arthropoda;Insecta;Diptera;Cecidomyiidae	Cecidomyiidae	6/20/2011	Leeds and Grenville|Elizabethtown-Kitley|4452 Rowsome Rd., Elizabethtown	44.61	-75.77
JSJUN1825-11	BIOUG01884-D11	BOLD:ABU5525	KR658077	Animalia;Arthropoda;Insecta;Diptera;Chironomidae;Orthocladiinae;Limnophyes	Limnophyes sp. 14ES	6/20/2011	Leeds and Grenville|Elizabethtown-Kitley|4452 Rowsome Rd., Elizabethtown	44.61	-75.77
JSJUN1826-11	BIOUG01884-D12	BOLD:AAN6406	KR672674	Animalia;Arthropoda;Insecta;Diptera;Sphaeroceridae;Limosininae;Opalimosina	Opalimosina mirabilis	6/20/2011	Leeds and Grenville|Elizabethtown-Kitley|4452 Rowsome Rd., Elizabethtown	44.61	-75.77
JSJUN1827-11	BIOUG01884-E01	BOLD:AAQ0262	KR668359	Animalia;Arthropoda;Insecta;Diptera;Cecidomyiidae	Cecidomyiidae	6/20/2011	Leeds and Grenville|Elizabethtown-Kitley|4452 Rowsome Rd., Elizabethtown	44.61	-75.77
JSJUN1828-11	BIOUG01884-E02	BOLD:AAE3698	KR659342	Animalia;Arthropoda;Insecta;Diptera;Chironomidae;Chironominae;Paratanytarsus	Paratanytarsus dissimilis	6/20/2011	Leeds and Grenville|Elizabethtown-Kitley|4452 Rowsome Rd., Elizabethtown	44.61	-75.77
JSJUN1830-11	BIOUG01884-E04	BOLD:ABA6495	KR955139	Animalia;Arthropoda;Insecta;Diptera;Cecidomyiidae	Cecidomyiidae	6/20/2011	Leeds and Grenville|Elizabethtown-Kitley|4452 Rowsome Rd., Elizabethtown	44.61	-75.77
JSJUN183-11	BIOUG01694-F04	BOLD:AAQ0598	KR663857	Animalia;Arthropoda;Insecta;Diptera;Chironomidae;Orthocladiinae;Limnophyes	Limnophyes minimus	6/20/2011	Leeds and Grenville|Elizabethtown-Kitley|4452 Rowsome Rd., Elizabethtown	44.61	-75.77
JSJUN1831-11	BIOUG01884-E05	BOLD:ABV1209	KR666439	Animalia;Arthropoda;Insecta;Diptera;Cecidomyiidae	Cecidomyiidae	6/20/2011	Leeds and Grenville|Elizabethtown-Kitley|4452 Rowsome Rd., Elizabethtown	44.61	-75.77
JSJUN1832-11	BIOUG01884-E06	BOLD:AAB7361	KR665204	Animalia;Arthropoda;Insecta;Diptera;Chironomidae;Orthocladiinae;Limnophyes	Limnophyes natalensis	6/20/2011	Leeds and Grenville|Elizabethtown-Kitley|4452 Rowsome Rd., Elizabethtown	44.61	-75.77
JSJUN1833-11	BIOUG01884-E07	BOLD:AAQ0262	KR665248	Animalia;Arthropoda;Insecta;Diptera;Cecidomyiidae	Cecidomyiidae	6/20/2011	Leeds and Grenville|Elizabethtown-Kitley|4452 Rowsome Rd., Elizabethtown	44.61	-75.77
JSJUN1834-11	BIOUG01884-E08	BOLD:AAD1720	KR655885	Animalia;Arthropoda;Insecta;Diptera;Chironomidae;Orthocladiinae;Limnophyes	Limnophyes	6/20/2011	Leeds and Grenville|Elizabethtown-Kitley|4452 Rowsome Rd., Elizabethtown	44.61	-75.77
JSJUN1835-11	BIOUG01884-E09	BOLD:AAP2907	KR661891	Animalia;Arthropoda;Insecta;Diptera;Chironomidae;Chironominae;Paratanytarsus	Paratanytarsus sp. 7TE	6/20/2011	Leeds and Grenville|Elizabethtown-Kitley|4452 Rowsome Rd., Elizabethtown	44.61	-75.77
JSJUN1836-11	BIOUG01884-E10	BOLD:AAQ0262	KR657219	Animalia;Arthropoda;Insecta;Diptera;Cecidomyiidae	Cecidomyiidae	6/20/2011	Leeds and Grenville|Elizabethtown-Kitley|4452 Rowsome Rd., Elizabethtown	44.61	-75.77
JSJUN1837-11	BIOUG01884-E11	BOLD:ABU5525	KR654042	Animalia;Arthropoda;Insecta;Diptera;Chironomidae;Orthocladiinae;Limnophyes	Limnophyes sp. 14ES	6/20/2011	Leeds and Grenville|Elizabethtown-Kitley|4452 Rowsome Rd., Elizabethtown	44.61	-75.77
JSJUN1838-11	BIOUG01884-E12	BOLD:ABV1284	KR656808	Animalia;Arthropoda;Insecta;Diptera;Chironomidae;Chironominae	Chironominae	6/20/2011	Leeds and Grenville|Elizabethtown-Kitley|4452 Rowsome Rd., Elizabethtown	44.61	-75.77
JSJUN1839-11	BIOUG01884-F01	BOLD:ABW1323	KR991842	Animalia;Arthropoda;Insecta;Diptera;Psychodidae	Psychodidae	6/20/2011	Leeds and Grenville|Elizabethtown-Kitley|4452 Rowsome Rd., Elizabethtown	44.61	-75.77
JSJUN1840-11	BIOUG01884-F02	BOLD:ACM1040	KR657245	Animalia;Arthropoda;Insecta;Diptera;Cecidomyiidae	Cecidomyiidae	6/20/2011	Leeds and Grenville|Elizabethtown-Kitley|4452 Rowsome Rd., Elizabethtown	44.61	-75.77
JSJUN184-11	BIOUG01694-F05	BOLD:AAE3698	KR669718	Animalia;Arthropoda;Insecta;Diptera;Chironomidae;Chironominae;Paratanytarsus	Paratanytarsus dissimilis	6/20/2011	Leeds and Grenville|Elizabethtown-Kitley|4452 Rowsome Rd., Elizabethtown	44.61	-75.77
JSJUN1841-11	BIOUG01884-F03	BOLD:ABA6495	KR661300	Animalia;Arthropoda;Insecta;Diptera;Cecidomyiidae	Cecidomyiidae	6/20/2011	Leeds and Grenville|Elizabethtown-Kitley|4452 Rowsome Rd., Elizabethtown	44.61	-75.77
JSJUN1842-11	BIOUG01884-F04	BOLD:AAM6263	KR656236	Animalia;Arthropoda;Insecta;Diptera;Chironomidae;Orthocladiinae;Pseudosmittia	Pseudosmittia	6/20/2011	Leeds and Grenville|Elizabethtown-Kitley|4452 Rowsome Rd., Elizabethtown	44.61	-75.77
JSJUN1843-11	BIOUG01884-F05	BOLD:ABW1333	KR661693	Animalia;Arthropoda;Insecta;Diptera;Cecidomyiidae	Cecidomyiidae	6/20/2011	Leeds and Grenville|Elizabethtown-Kitley|4452 Rowsome Rd., Elizabethtown	44.61	-75.77
JSJUN1844-11	BIOUG01884-F06	BOLD:AAV5625	KR658901	Animalia;Arthropoda;Insecta;Diptera;Cecidomyiidae	Cecidomyiidae	6/20/2011	Leeds and Grenville|Elizabethtown-Kitley|4452 Rowsome Rd., Elizabethtown	44.61	-75.77
JSJUN1845-11	BIOUG01884-F07	BOLD:AAE3698	KR668179	Animalia;Arthropoda;Insecta;Diptera;Chironomidae;Chironominae;Paratanytarsus	Paratanytarsus dissimilis	6/20/2011	Leeds and Grenville|Elizabethtown-Kitley|4452 Rowsome Rd., Elizabethtown	44.61	-75.77
JSJUN1846-11	BIOUG01884-F08	BOLD:AAN8682	KR654001	Animalia;Arthropoda;Insecta;Diptera;Phoridae;Metopininae;Megaselia	Megaselia	6/20/2011	Leeds and Grenville|Elizabethtown-Kitley|4452 Rowsome Rd., Elizabethtown	44.61	-75.77
JSJUN1847-11	BIOUG01884-F09	BOLD:AAQ0262	KR659603	Animalia;Arthropoda;Insecta;Diptera;Cecidomyiidae	Cecidomyiidae	6/20/2011	Leeds and Grenville|Elizabethtown-Kitley|4452 Rowsome Rd., Elizabethtown	44.61	-75.77
JSJUN1848-11	BIOUG01884-F10	BOLD:AAN5341	KR660181	Animalia;Arthropoda;Insecta;Diptera;Chironomidae;Orthocladiinae;Camptocladius	Camptocladius stercorarius	6/20/2011	Leeds and Grenville|Elizabethtown-Kitley|4452 Rowsome Rd., Elizabethtown	44.61	-75.77
JSJUN1849-11	BIOUG01884-F11	BOLD:AAY6467	KR660568	Animalia;Arthropoda;Insecta;Diptera;Cecidomyiidae	Cecidomyiidae	6/20/2011	Leeds and Grenville|Elizabethtown-Kitley|4452 Rowsome Rd., Elizabethtown	44.61	-75.77
JSJUN1850-11	BIOUG01884-F12	BOLD:AAN5215	KR657829	Animalia;Arthropoda;Insecta;Diptera;Cecidomyiidae	Cecidomyiidae	6/20/2011	Leeds and Grenville|Elizabethtown-Kitley|4452 Rowsome Rd., Elizabethtown	44.61	-75.77
JSJUN1852-11	BIOUG01884-G02	BOLD:AAQ0262	KR654416	Animalia;Arthropoda;Insecta;Diptera;Cecidomyiidae	Cecidomyiidae	6/20/2011	Leeds and Grenville|Elizabethtown-Kitley|4452 Rowsome Rd., Elizabethtown	44.61	-75.77
JSJUN1854-11	BIOUG01884-G04	BOLD:ABV1372	KR663787	Animalia;Arthropoda;Insecta;Diptera;Sciaridae	Sciaridae	6/20/2011	Leeds and Grenville|Elizabethtown-Kitley|4452 Rowsome Rd., Elizabethtown	44.61	-75.77
JSJUN1855-11	BIOUG01884-G05	BOLD:AAG7276	KR654322	Animalia;Arthropoda;Insecta;Diptera;Sphaeroceridae;Limosininae;Leptocera	Leptocera erythrocera	6/20/2011	Leeds and Grenville|Elizabethtown-Kitley|4452 Rowsome Rd., Elizabethtown	44.61	-75.77
JSJUN1856-11	BIOUG01884-G06	BOLD:ACX6055	KR667090	Animalia;Arthropoda;Insecta;Diptera;Phoridae;Metopininae;Megaselia	Megaselia	6/20/2011	Leeds and Grenville|Elizabethtown-Kitley|4452 Rowsome Rd., Elizabethtown	44.61	-75.77
JSJUN1857-11	BIOUG01884-G07	BOLD:AAQ0262	KR655514	Animalia;Arthropoda;Insecta;Diptera;Cecidomyiidae	Cecidomyiidae	6/20/2011	Leeds and Grenville|Elizabethtown-Kitley|4452 Rowsome Rd., Elizabethtown	44.61	-75.77
JSJUN1858-11	BIOUG01884-G08	BOLD:AAY6467	KR667110	Animalia;Arthropoda;Insecta;Diptera;Cecidomyiidae	Cecidomyiidae	6/20/2011	Leeds and Grenville|Elizabethtown-Kitley|4452 Rowsome Rd., Elizabethtown	44.61	-75.77
JSJUN1860-11	BIOUG01884-G10	BOLD:AAP6875	KR660046	Animalia;Arthropoda;Insecta;Diptera;Chironomidae;Chironominae	Chironominae	6/20/2011	Leeds and Grenville|Elizabethtown-Kitley|4452 Rowsome Rd., Elizabethtown	44.61	-75.77
JSJUN186-11	BIOUG01694-F07	BOLD:ABZ5071	KR663044	Animalia;Arthropoda;Insecta;Diptera;Chironomidae;Chironominae;Micropsectra	Micropsectra nigripila	6/20/2011	Leeds and Grenville|Elizabethtown-Kitley|4452 Rowsome Rd., Elizabethtown	44.61	-75.77
JSJUN1861-11	BIOUG01884-G11	BOLD:ABV1341	KR665249	Animalia;Arthropoda;Insecta;Diptera;Cecidomyiidae	Cecidomyiidae	6/20/2011	Leeds and Grenville|Elizabethtown-Kitley|4452 Rowsome Rd., Elizabethtown	44.61	-75.77
JSJUN1862-11	BIOUG01884-G12	BOLD:AAP2907	KR671497	Animalia;Arthropoda;Insecta;Diptera;Chironomidae;Chironominae;Paratanytarsus	Paratanytarsus sp. 7TE	6/20/2011	Leeds and Grenville|Elizabethtown-Kitley|4452 Rowsome Rd., Elizabethtown	44.61	-75.77
JSJUN1863-11	BIOUG01884-H01	BOLD:ABW1319	KR671701	Animalia;Arthropoda;Insecta;Diptera;Cecidomyiidae	Cecidomyiidae	6/20/2011	Leeds and Grenville|Elizabethtown-Kitley|4452 Rowsome Rd., Elizabethtown	44.61	-75.77
JSJUN1864-11	BIOUG01884-H02	BOLD:ABW1314	KR662454	Animalia;Arthropoda;Insecta;Diptera;Phoridae;Metopininae;Megaselia	Megaselia	6/20/2011	Leeds and Grenville|Elizabethtown-Kitley|4452 Rowsome Rd., Elizabethtown	44.61	-75.77
JSJUN1865-11	BIOUG01884-H03	BOLD:AAI2606	KR657755	Animalia;Arthropoda;Insecta;Diptera;Chironomidae;Chironominae;Paratanytarsus	Paratanytarsus	6/20/2011	Leeds and Grenville|Elizabethtown-Kitley|4452 Rowsome Rd., Elizabethtown	44.61	-75.77
JSJUN1866-11	BIOUG01884-H04	BOLD:AAD3392	KR661873	Animalia;Arthropoda;Insecta;Diptera;Sphaeroceridae;Limosininae;Coproica	Coproica urbana	6/20/2011	Leeds and Grenville|Elizabethtown-Kitley|4452 Rowsome Rd., Elizabethtown	44.61	-75.77
JSJUN1867-11	BIOUG01884-H05	BOLD:AAQ0262	KR655959	Animalia;Arthropoda;Insecta;Diptera;Cecidomyiidae	Cecidomyiidae	6/20/2011	Leeds and Grenville|Elizabethtown-Kitley|4452 Rowsome Rd., Elizabethtown	44.61	-75.77
JSJUN1869-11	BIOUG01884-H07	BOLD:AAN5336	KR671196	Animalia;Arthropoda;Insecta;Diptera;Chironomidae;Orthocladiinae	Orthocladiinae	6/20/2011	Leeds and Grenville|Elizabethtown-Kitley|4452 Rowsome Rd., Elizabethtown	44.61	-75.77
JSJUN1871-11	BIOUG01884-H09	BOLD:AAQ0262	KR656648	Animalia;Arthropoda;Insecta;Diptera;Cecidomyiidae	Cecidomyiidae	6/20/2011	Leeds and Grenville|Elizabethtown-Kitley|4452 Rowsome Rd., Elizabethtown	44.61	-75.77
JSJUN1872-11	BIOUG01884-H10	BOLD:ABW1326	KR656393	Animalia;Arthropoda;Insecta;Diptera;Cecidomyiidae	Cecidomyiidae	6/20/2011	Leeds and Grenville|Elizabethtown-Kitley|4452 Rowsome Rd., Elizabethtown	44.61	-75.77
JSJUN1873-11	BIOUG01884-H11	BOLD:AAF4817	KR658921	Animalia;Arthropoda;Insecta;Diptera;Chironomidae;Orthocladiinae;Smittia	Smittia edwardsi	6/20/2011	Leeds and Grenville|Elizabethtown-Kitley|4452 Rowsome Rd., Elizabethtown	44.61	-75.77
JSJUN1875-11	BIOUG01887-A02	BOLD:AAF1051	KR668624	Animalia;Arthropoda;Insecta;Diptera;Agromyzidae;Phytomyzinae;Cerodontha	Cerodontha muscina	6/20/2011	Leeds and Grenville|Elizabethtown-Kitley|4452 Rowsome Rd., Elizabethtown	44.61	-75.77
JSJUN1876-11	BIOUG01887-A03	BOLD:ABW1311	KR659207	Animalia;Arthropoda;Insecta;Diptera;Chironomidae;Orthocladiinae;Paraphaenocladius	Paraphaenocladius	6/20/2011	Leeds and Grenville|Elizabethtown-Kitley|4452 Rowsome Rd., Elizabethtown	44.61	-75.77
JSJUN1877-11	BIOUG01887-A04	BOLD:AAQ0265	KR654559	Animalia;Arthropoda;Insecta;Diptera;Hybotidae;Tachydromiinae;Platypalpus	Platypalpus pulicarius	6/20/2011	Leeds and Grenville|Elizabethtown-Kitley|4452 Rowsome Rd., Elizabethtown	44.61	-75.77
JSJUN1878-11	BIOUG01887-A05	BOLD:AAN5341	KR670806	Animalia;Arthropoda;Insecta;Diptera;Chironomidae;Orthocladiinae;Camptocladius	Camptocladius stercorarius	6/20/2011	Leeds and Grenville|Elizabethtown-Kitley|4452 Rowsome Rd., Elizabethtown	44.61	-75.77
JSJUN1879-11	BIOUG01887-A06	BOLD:AAQ0262	KR671247	Animalia;Arthropoda;Insecta;Diptera;Cecidomyiidae	Cecidomyiidae	6/20/2011	Leeds and Grenville|Elizabethtown-Kitley|4452 Rowsome Rd., Elizabethtown	44.61	-75.77
JSJUN1880-11	BIOUG01887-A07	BOLD:AAV5324	KR654180	Animalia;Arthropoda;Insecta;Diptera;Cecidomyiidae	Cecidomyiidae	6/20/2011	Leeds and Grenville|Elizabethtown-Kitley|4452 Rowsome Rd., Elizabethtown	44.61	-75.77
JSJUN188-11	BIOUG01694-F09	BOLD:AAG7289	KR662347	Animalia;Arthropoda;Insecta;Diptera;Sphaeroceridae;Limosininae;Trachyopella	Trachyopella nuda	6/20/2011	Leeds and Grenville|Elizabethtown-Kitley|4452 Rowsome Rd., Elizabethtown	44.61	-75.77
JSJUN1881-11	BIOUG01887-A08	BOLD:ABA0843	KR656087	Animalia;Arthropoda;Insecta;Diptera;Cecidomyiidae	Cecidomyiidae	6/20/2011	Leeds and Grenville|Elizabethtown-Kitley|4452 Rowsome Rd., Elizabethtown	44.61	-75.77
JSJUN1883-11	BIOUG01887-A10	BOLD:AAN5336	KR668830	Animalia;Arthropoda;Insecta;Diptera;Chironomidae;Orthocladiinae	Orthocladiinae	6/20/2011	Leeds and Grenville|Elizabethtown-Kitley|4452 Rowsome Rd., Elizabethtown	44.61	-75.77
JSJUN1884-11	BIOUG01887-A11	BOLD:AAM6218	KR658708	Animalia;Arthropoda;Insecta;Diptera;Chironomidae;Chironominae;Polypedilum	Polypedilum	6/20/2011	Leeds and Grenville|Elizabethtown-Kitley|4452 Rowsome Rd., Elizabethtown	44.61	-75.77
JSJUN1885-11	BIOUG01887-A12	BOLD:ACP4736	KR665782	Animalia;Arthropoda;Insecta;Diptera;Chironomidae;Orthocladiinae;Smittia	Smittia sp. 8ES	6/20/2011	Leeds and Grenville|Elizabethtown-Kitley|4452 Rowsome Rd., Elizabethtown	44.61	-75.77
JSJUN1886-11	BIOUG01887-B01	BOLD:ACP7551	KR656756	Animalia;Arthropoda;Insecta;Diptera;Chironomidae;Orthocladiinae;Smittia	Smittia	6/20/2011	Leeds and Grenville|Elizabethtown-Kitley|4452 Rowsome Rd., Elizabethtown	44.61	-75.77
JSJUN1888-11	BIOUG01887-B03	BOLD:AAN6406	KR666813	Animalia;Arthropoda;Insecta;Diptera;Sphaeroceridae;Limosininae;Opalimosina	Opalimosina mirabilis	6/20/2011	Leeds and Grenville|Elizabethtown-Kitley|4452 Rowsome Rd., Elizabethtown	44.61	-75.77
JSJUN1889-11	BIOUG01887-B04	BOLD:ABA0858	KR660004	Animalia;Arthropoda;Insecta;Diptera;Cecidomyiidae	Cecidomyiidae	6/20/2011	Leeds and Grenville|Elizabethtown-Kitley|4452 Rowsome Rd., Elizabethtown	44.61	-75.77
JSJUN1890-11	BIOUG01887-B05	BOLD:AAQ0262	KR659518	Animalia;Arthropoda;Insecta;Diptera;Cecidomyiidae	Cecidomyiidae	6/20/2011	Leeds and Grenville|Elizabethtown-Kitley|4452 Rowsome Rd., Elizabethtown	44.61	-75.77
JSJUN189-11	BIOUG01694-F10	BOLD:AAN5341	KR668550	Animalia;Arthropoda;Insecta;Diptera;Chironomidae;Orthocladiinae;Camptocladius	Camptocladius stercorarius	6/20/2011	Leeds and Grenville|Elizabethtown-Kitley|4452 Rowsome Rd., Elizabethtown	44.61	-75.77
JSJUN1891-11	BIOUG01887-B06	BOLD:AAM6263	KR658522	Animalia;Arthropoda;Insecta;Diptera;Chironomidae;Orthocladiinae;Pseudosmittia	Pseudosmittia	6/20/2011	Leeds and Grenville|Elizabethtown-Kitley|4452 Rowsome Rd., Elizabethtown	44.61	-75.77
JSJUN1892-11	BIOUG01887-B07	BOLD:AAN5341	KR669604	Animalia;Arthropoda;Insecta;Diptera;Chironomidae;Orthocladiinae;Camptocladius	Camptocladius stercorarius	6/20/2011	Leeds and Grenville|Elizabethtown-Kitley|4452 Rowsome Rd., Elizabethtown	44.61	-75.77
JSJUN1893-11	BIOUG01887-B08	BOLD:ACX6055	KR667503	Animalia;Arthropoda;Insecta;Diptera;Phoridae;Metopininae;Megaselia	Megaselia	6/20/2011	Leeds and Grenville|Elizabethtown-Kitley|4452 Rowsome Rd., Elizabethtown	44.61	-75.77
JSJUN1894-11	BIOUG01887-B09	BOLD:ABV1350	KR666957	Animalia;Arthropoda;Insecta;Diptera;Agromyzidae	Agromyzidae	6/20/2011	Leeds and Grenville|Elizabethtown-Kitley|4452 Rowsome Rd., Elizabethtown	44.61	-75.77
JSJUN1895-11	BIOUG01887-B10	BOLD:AAQ0262	KR670920	Animalia;Arthropoda;Insecta;Diptera;Cecidomyiidae	Cecidomyiidae	6/20/2011	Leeds and Grenville|Elizabethtown-Kitley|4452 Rowsome Rd., Elizabethtown	44.61	-75.77
JSJUN1896-11	BIOUG01887-B11	BOLD:AAV4895	KR672821	Animalia;Arthropoda;Insecta;Diptera;Agromyzidae	Agromyzidae	6/20/2011	Leeds and Grenville|Elizabethtown-Kitley|4452 Rowsome Rd., Elizabethtown	44.61	-75.77
JSJUN1897-11	BIOUG01887-B12	BOLD:AAQ0262	KR665545	Animalia;Arthropoda;Insecta;Diptera;Cecidomyiidae	Cecidomyiidae	6/20/2011	Leeds and Grenville|Elizabethtown-Kitley|4452 Rowsome Rd., Elizabethtown	44.61	-75.77
JSJUN1898-11	BIOUG01887-C01	BOLD:ACX6055	KR660493	Animalia;Arthropoda;Insecta;Diptera;Phoridae;Metopininae;Megaselia	Megaselia	6/20/2011	Leeds and Grenville|Elizabethtown-Kitley|4452 Rowsome Rd., Elizabethtown	44.61	-75.77
JSJUN1899-11	BIOUG01887-C02	BOLD:AAN6406	KR671415	Animalia;Arthropoda;Insecta;Diptera;Sphaeroceridae;Limosininae;Opalimosina	Opalimosina mirabilis	6/20/2011	Leeds and Grenville|Elizabethtown-Kitley|4452 Rowsome Rd., Elizabethtown	44.61	-75.77
JSJUN1900-11	BIOUG01887-C03	BOLD:AAD1720	KR657341	Animalia;Arthropoda;Insecta;Diptera;Chironomidae;Orthocladiinae;Limnophyes	Limnophyes	6/20/2011	Leeds and Grenville|Elizabethtown-Kitley|4452 Rowsome Rd., Elizabethtown	44.61	-75.77
JSJUN190-11	BIOUG01694-F11	BOLD:AAE3698	KR655260	Animalia;Arthropoda;Insecta;Diptera;Chironomidae;Chironominae;Paratanytarsus	Paratanytarsus dissimilis	6/20/2011	Leeds and Grenville|Elizabethtown-Kitley|4452 Rowsome Rd., Elizabethtown	44.61	-75.77
JSJUN1901-11	BIOUG01887-C04	BOLD:ABV1314	KR989552	Animalia;Arthropoda;Insecta;Diptera;Psychodidae;Psychodinae;Psychoda	Psychoda	6/20/2011	Leeds and Grenville|Elizabethtown-Kitley|4452 Rowsome Rd., Elizabethtown	44.61	-75.77
JSJUN1902-11	BIOUG01887-C05	BOLD:ABW2730	KR655781	Animalia;Arthropoda;Insecta;Diptera;Cecidomyiidae	Cecidomyiidae	6/20/2011	Leeds and Grenville|Elizabethtown-Kitley|4452 Rowsome Rd., Elizabethtown	44.61	-75.77
JSJUN1903-11	BIOUG01887-C06	BOLD:ABW2742	KR655439	Animalia;Arthropoda;Insecta;Diptera;Cecidomyiidae	Cecidomyiidae	6/20/2011	Leeds and Grenville|Elizabethtown-Kitley|4452 Rowsome Rd., Elizabethtown	44.61	-75.77
JSJUN1904-11	BIOUG01887-C07	BOLD:AAG5426	KR659614	Animalia;Arthropoda;Insecta;Diptera;Chironomidae;Orthocladiinae;Limnophyes	Limnophyes	6/20/2011	Leeds and Grenville|Elizabethtown-Kitley|4452 Rowsome Rd., Elizabethtown	44.61	-75.77
JSJUN1905-11	BIOUG01887-C08	BOLD:ABU5525	KR656318	Animalia;Arthropoda;Insecta;Diptera;Chironomidae;Orthocladiinae;Limnophyes	Limnophyes sp. 14ES	6/20/2011	Leeds and Grenville|Elizabethtown-Kitley|4452 Rowsome Rd., Elizabethtown	44.61	-75.77
JSJUN1906-11	BIOUG01887-C09	BOLD:ABU5525	KR672923	Animalia;Arthropoda;Insecta;Diptera;Chironomidae;Orthocladiinae;Limnophyes	Limnophyes sp. 14ES	6/20/2011	Leeds and Grenville|Elizabethtown-Kitley|4452 Rowsome Rd., Elizabethtown	44.61	-75.77
JSJUN1907-11	BIOUG01887-C10	BOLD:ABA0814	KR672961	Animalia;Arthropoda;Insecta;Diptera;Cecidomyiidae	Cecidomyiidae	6/20/2011	Leeds and Grenville|Elizabethtown-Kitley|4452 Rowsome Rd., Elizabethtown	44.61	-75.77
JSJUN1908-11	BIOUG01887-C11	BOLD:AAP5169	KR663330	Animalia;Arthropoda;Insecta;Diptera;Chloropidae;Oscinellinae;Elachiptera	Elachiptera nigriceps	6/20/2011	Leeds and Grenville|Elizabethtown-Kitley|4452 Rowsome Rd., Elizabethtown	44.61	-75.77
JSJUN1910-11	BIOUG01887-D01	BOLD:AAZ5592	KR992200	Animalia;Arthropoda;Insecta;Diptera;Psychodidae;Psychodinae	Psychodinae	6/20/2011	Leeds and Grenville|Elizabethtown-Kitley|4452 Rowsome Rd., Elizabethtown	44.61	-75.77
JSJUN1912-11	BIOUG01887-D03	BOLD:AAQ0262	KR669839	Animalia;Arthropoda;Insecta;Diptera;Cecidomyiidae	Cecidomyiidae	6/20/2011	Leeds and Grenville|Elizabethtown-Kitley|4452 Rowsome Rd., Elizabethtown	44.61	-75.77
JSJUN1913-11	BIOUG01887-D04	BOLD:AAD0300	KR672341	Animalia;Arthropoda;Insecta;Diptera;Chironomidae;Chironominae;Stempellinella	Stempellinella fimbriata	6/20/2011	Leeds and Grenville|Elizabethtown-Kitley|4452 Rowsome Rd., Elizabethtown	44.61	-75.77
JSJUN1914-11	BIOUG01887-D05	BOLD:ABU5525	KR661460	Animalia;Arthropoda;Insecta;Diptera;Chironomidae;Orthocladiinae;Limnophyes	Limnophyes sp. 14ES	6/20/2011	Leeds and Grenville|Elizabethtown-Kitley|4452 Rowsome Rd., Elizabethtown	44.61	-75.77
JSJUN1915-11	BIOUG01887-D06	BOLD:ABW2728	KR656683	Animalia;Arthropoda;Insecta;Diptera;Cecidomyiidae	Cecidomyiidae	6/20/2011	Leeds and Grenville|Elizabethtown-Kitley|4452 Rowsome Rd., Elizabethtown	44.61	-75.77
JSJUN1916-11	BIOUG01887-D07	BOLD:ABA6495	KR666223	Animalia;Arthropoda;Insecta;Diptera;Cecidomyiidae	Cecidomyiidae	6/20/2011	Leeds and Grenville|Elizabethtown-Kitley|4452 Rowsome Rd., Elizabethtown	44.61	-75.77
JSJUN1917-11	BIOUG01887-D08	BOLD:AAD5253	KR661046	Animalia;Arthropoda;Insecta;Diptera;Chironomidae;Orthocladiinae;Thienemanniella	Thienemanniella xena	6/20/2011	Leeds and Grenville|Elizabethtown-Kitley|4452 Rowsome Rd., Elizabethtown	44.61	-75.77
JSJUN1918-11	BIOUG01887-D09	BOLD:AAN5336	KR666212	Animalia;Arthropoda;Insecta;Diptera;Chironomidae;Orthocladiinae	Orthocladiinae	6/20/2011	Leeds and Grenville|Elizabethtown-Kitley|4452 Rowsome Rd., Elizabethtown	44.61	-75.77
JSJUN1919-11	BIOUG01887-D10	BOLD:AAF4817	KR656676	Animalia;Arthropoda;Insecta;Diptera;Chironomidae;Orthocladiinae;Smittia	Smittia edwardsi	6/20/2011	Leeds and Grenville|Elizabethtown-Kitley|4452 Rowsome Rd., Elizabethtown	44.61	-75.77
JSJUN1920-11	BIOUG01887-D11	BOLD:AAQ0262	KR954103	Animalia;Arthropoda;Insecta;Diptera;Cecidomyiidae	Cecidomyiidae	6/20/2011	Leeds and Grenville|Elizabethtown-Kitley|4452 Rowsome Rd., Elizabethtown	44.61	-75.77
JSJUN192-11	BIOUG01694-G01	BOLD:AAQ0262	KR669835	Animalia;Arthropoda;Insecta;Diptera;Cecidomyiidae	Cecidomyiidae	6/20/2011	Leeds and Grenville|Elizabethtown-Kitley|4452 Rowsome Rd., Elizabethtown	44.61	-75.77
JSJUN1921-11	BIOUG01887-D12	BOLD:ABV1356	KR671937	Animalia;Arthropoda;Insecta;Diptera;Ceratopogonidae;Dasyheleinae;Dasyhelea	Dasyhelea	6/20/2011	Leeds and Grenville|Elizabethtown-Kitley|4452 Rowsome Rd., Elizabethtown	44.61	-75.77
JSJUN1923-11	BIOUG01887-E02	BOLD:ABW2725	KR659992	Animalia;Arthropoda;Insecta;Diptera;Chironomidae;Chironominae;Stempellinella	Stempellinella	6/20/2011	Leeds and Grenville|Elizabethtown-Kitley|4452 Rowsome Rd., Elizabethtown	44.61	-75.77
JSJUN1924-11	BIOUG01887-E03	BOLD:ABV1412	KR662702	Animalia;Arthropoda;Insecta;Diptera;Chironomidae;Orthocladiinae	Orthocladiinae	6/20/2011	Leeds and Grenville|Elizabethtown-Kitley|4452 Rowsome Rd., Elizabethtown	44.61	-75.77
JSJUN1925-11	BIOUG01887-E04	BOLD:AAP2907	KR667020	Animalia;Arthropoda;Insecta;Diptera;Chironomidae;Chironominae;Paratanytarsus	Paratanytarsus sp. 7TE	6/20/2011	Leeds and Grenville|Elizabethtown-Kitley|4452 Rowsome Rd., Elizabethtown	44.61	-75.77
JSJUN1926-11	BIOUG01887-E05	BOLD:AAQ0609	KR654037	Animalia;Arthropoda;Insecta;Diptera;Chironomidae;Chironominae	Chironominae	6/20/2011	Leeds and Grenville|Elizabethtown-Kitley|4452 Rowsome Rd., Elizabethtown	44.61	-75.77
JSJUN1927-11	BIOUG01887-E06	BOLD:AAN5528	KR672878	Animalia;Arthropoda;Insecta;Diptera;Dolichopodidae	Dolichopodidae	6/20/2011	Leeds and Grenville|Elizabethtown-Kitley|4452 Rowsome Rd., Elizabethtown	44.61	-75.77
JSJUN1928-11	BIOUG01887-E07	BOLD:AAY6467	KR668854	Animalia;Arthropoda;Insecta;Diptera;Cecidomyiidae	Cecidomyiidae	6/20/2011	Leeds and Grenville|Elizabethtown-Kitley|4452 Rowsome Rd., Elizabethtown	44.61	-75.77
JSJUN1929-11	BIOUG01887-E08	BOLD:AAF9314	KR988739	Animalia;Arthropoda;Insecta;Diptera;Psychodidae;Psychodinae;Psychoda	Psychoda sp.	6/20/2011	Leeds and Grenville|Elizabethtown-Kitley|4452 Rowsome Rd., Elizabethtown	44.61	-75.77
JSJUN1930-11	BIOUG01887-E09	BOLD:AAB7361	KR661743	Animalia;Arthropoda;Insecta;Diptera;Chironomidae;Orthocladiinae;Limnophyes	Limnophyes natalensis	6/20/2011	Leeds and Grenville|Elizabethtown-Kitley|4452 Rowsome Rd., Elizabethtown	44.61	-75.77
JSJUN193-11	BIOUG01694-G02	BOLD:AAQ0262	KR660485	Animalia;Arthropoda;Insecta;Diptera;Cecidomyiidae	Cecidomyiidae	6/20/2011	Leeds and Grenville|Elizabethtown-Kitley|4452 Rowsome Rd., Elizabethtown	44.61	-75.77
JSJUN1931-11	BIOUG01887-E10	BOLD:AAG0994	KR670991	Animalia;Arthropoda;Insecta;Diptera;Chironomidae;Orthocladiinae;Corynoneura	Corynoneura	6/20/2011	Leeds and Grenville|Elizabethtown-Kitley|4452 Rowsome Rd., Elizabethtown	44.61	-75.77
JSJUN1933-11	BIOUG01887-E12	BOLD:AAN5336	KR660773	Animalia;Arthropoda;Insecta;Diptera;Chironomidae;Orthocladiinae	Orthocladiinae	6/20/2011	Leeds and Grenville|Elizabethtown-Kitley|4452 Rowsome Rd., Elizabethtown	44.61	-75.77
JSJUN1934-11	BIOUG01887-F01	BOLD:AAE3698	KR669768	Animalia;Arthropoda;Insecta;Diptera;Chironomidae;Chironominae;Paratanytarsus	Paratanytarsus dissimilis	6/20/2011	Leeds and Grenville|Elizabethtown-Kitley|4452 Rowsome Rd., Elizabethtown	44.61	-75.77
JSJUN1935-11	BIOUG01887-F02	BOLD:ABV1292	KR954839	Animalia;Arthropoda;Insecta;Diptera;Cecidomyiidae	Cecidomyiidae	6/20/2011	Leeds and Grenville|Elizabethtown-Kitley|4452 Rowsome Rd., Elizabethtown	44.61	-75.77
JSJUN1937-11	BIOUG01887-F04	BOLD:ABV1356	KR654585	Animalia;Arthropoda;Insecta;Diptera;Ceratopogonidae;Dasyheleinae;Dasyhelea	Dasyhelea	6/20/2011	Leeds and Grenville|Elizabethtown-Kitley|4452 Rowsome Rd., Elizabethtown	44.61	-75.77
JSJUN194-11	BIOUG01694-G03	BOLD:AAQ0296	KR658158	Animalia;Arthropoda;Insecta;Diptera;Cecidomyiidae	Cecidomyiidae	6/20/2011	Leeds and Grenville|Elizabethtown-Kitley|4452 Rowsome Rd., Elizabethtown	44.61	-75.77
JSJUN1941-11	BIOUG01641-C05	BOLD:AAH6661	KR482964	Animalia;Arthropoda;Insecta;Coleoptera;Lampyridae;Lampyrinae;Pyractomena	Pyractomena linearis	6/20/2011	Leeds and Grenville|Elizabethtown-Kitley|4452 Rowsome Rd., Elizabethtown	44.61	-75.77
JSJUN1942-11	BIOUG01641-C06	BOLD:AAE9936	KR485606	Animalia;Arthropoda;Insecta;Coleoptera;Lampyridae;Lampyrinae;Lucidota	Lucidota atra	6/20/2011	Leeds and Grenville|Elizabethtown-Kitley|4452 Rowsome Rd., Elizabethtown	44.61	-75.77
JSJUN1943-11	BIOUG01641-C07	BOLD:AAB6702	KR484751	Animalia;Arthropoda;Insecta;Coleoptera;Cerambycidae;Cerambycinae;Clytini;Clytus	Clytus ruricola	6/20/2011	Leeds and Grenville|Elizabethtown-Kitley|4452 Rowsome Rd., Elizabethtown	44.61	-75.77
JSJUN1946-11	BIOUG01641-C10	BOLD:AAF6935	KR488294	Animalia;Arthropoda;Insecta;Coleoptera;Coccinellidae;Coccinellinae;Propylaea	Propylaea quatuordecimpunctata	6/20/2011	Leeds and Grenville|Elizabethtown-Kitley|4452 Rowsome Rd., Elizabethtown	44.61	-75.77
JSJUN1948-11	BIOUG01641-C12	BOLD:AAE9936	KR481872	Animalia;Arthropoda;Insecta;Coleoptera;Lampyridae;Lampyrinae;Lucidota	Lucidota atra	6/20/2011	Leeds and Grenville|Elizabethtown-Kitley|4452 Rowsome Rd., Elizabethtown	44.61	-75.77
JSJUN1949-11	BIOUG01641-D01	BOLD:AAH2378	KR488650	Animalia;Arthropoda;Insecta;Coleoptera;Elateridae;Elaterinae;Melanotus	Melanotus castanipes	6/20/2011	Leeds and Grenville|Elizabethtown-Kitley|4452 Rowsome Rd., Elizabethtown	44.61	-75.77
JSJUN1950-11	BIOUG01641-D02	BOLD:AAO1236	KR486463	Animalia;Arthropoda;Insecta;Coleoptera;Staphylinidae;Staphylininae;Quedius	Quedius cruentus	6/20/2011	Leeds and Grenville|Elizabethtown-Kitley|4452 Rowsome Rd., Elizabethtown	44.61	-75.77
JSJUN195-11	BIOUG01694-G04	BOLD:AAN5330	KR668671	Animalia;Arthropoda;Insecta;Diptera;Chironomidae;Orthocladiinae;Corynoneura	Corynoneura scutellata	6/20/2011	Leeds and Grenville|Elizabethtown-Kitley|4452 Rowsome Rd., Elizabethtown	44.61	-75.77
JSJUN1952-11	BIOUG01641-D04	BOLD:ABA9087	KR487448	Animalia;Arthropoda;Insecta;Coleoptera;Mordellidae;Mordellinae;Mordellistena	Mordellistena	6/20/2011	Leeds and Grenville|Elizabethtown-Kitley|4452 Rowsome Rd., Elizabethtown	44.61	-75.77
JSJUN1954-11	BIOUG01641-D06	BOLD:AAG7259	KR483858	Animalia;Arthropoda;Insecta;Coleoptera;Scirtidae;Scirtinae;Cyphon	Cyphon obscurus	6/20/2011	Leeds and Grenville|Elizabethtown-Kitley|4452 Rowsome Rd., Elizabethtown	44.61	-75.77
JSJUN1957-11	BIOUG01641-D09	BOLD:ABA9080	KR484832	Animalia;Arthropoda;Insecta;Coleoptera;Melandryidae;Melandryinae;Symphora	Symphora flavicollis	6/20/2011	Leeds and Grenville|Elizabethtown-Kitley|4452 Rowsome Rd., Elizabethtown	44.61	-75.77
JSJUN1958-11	BIOUG01641-D10	BOLD:AAP7039	KR916433	Animalia;Arthropoda;Insecta;Coleoptera;Scraptiidae;Scraptiinae;Canifa	Canifa	6/20/2011	Leeds and Grenville|Elizabethtown-Kitley|4452 Rowsome Rd., Elizabethtown	44.61	-75.77
JSJUN196-11	BIOUG01694-G05	BOLD:AAN8770	KR990953	Animalia;Arthropoda;Insecta;Diptera;Psychodidae;Psychodinae;Psychoda	Psychoda trinodulosa	6/20/2011	Leeds and Grenville|Elizabethtown-Kitley|4452 Rowsome Rd., Elizabethtown	44.61	-75.77
JSJUN1963-11	BIOUG01641-E03	BOLD:AAN1581	KR480257	Animalia;Arthropoda;Insecta;Coleoptera;Staphylinidae;Aleocharinae;Oxypoda	Oxypoda opaca	6/20/2011	Leeds and Grenville|Elizabethtown-Kitley|4452 Rowsome Rd., Elizabethtown	44.61	-75.77
JSJUN1964-11	BIOUG01641-E04	BOLD:ABW2847	KR489875	Animalia;Arthropoda;Insecta;Coleoptera;Staphylinidae;Aleocharinae;Philhygra	Philhygra	6/20/2011	Leeds and Grenville|Elizabethtown-Kitley|4452 Rowsome Rd., Elizabethtown	44.61	-75.77
JSJUN1966-11	BIOUG01641-E06	BOLD:AAO4782	KR490103	Animalia;Arthropoda;Insecta;Coleoptera;Brentidae;Nanophyinae;Nanophyes	Nanophyes marmoratus	6/20/2011	Leeds and Grenville|Elizabethtown-Kitley|4452 Rowsome Rd., Elizabethtown	44.61	-75.77
JSJUN1969-11	BIOUG01641-E09	BOLD:AAO4782	KR480822	Animalia;Arthropoda;Insecta;Coleoptera;Brentidae;Nanophyinae;Nanophyes	Nanophyes marmoratus	6/20/2011	Leeds and Grenville|Elizabethtown-Kitley|4452 Rowsome Rd., Elizabethtown	44.61	-75.77
JSJUN197-11	BIOUG01694-G06	BOLD:ABV1201	KR659412	Animalia;Arthropoda;Insecta;Diptera;Sciaridae;Scatopsciara	Scatopsciara calamophila	6/20/2011	Leeds and Grenville|Elizabethtown-Kitley|4452 Rowsome Rd., Elizabethtown	44.61	-75.77
JSJUN1972-11	BIOUG01649-A04	BOLD:ABW2871	KR488292	Animalia;Arthropoda;Insecta;Coleoptera;Ptiliidae;Ptiliinae;Micridium	Micridium	6/20/2011	Leeds and Grenville|Elizabethtown-Kitley|4452 Rowsome Rd., Elizabethtown	44.61	-75.77
JSJUN1973-11	BIOUG01649-A05	BOLD:AAU7175	KR483154	Animalia;Arthropoda;Insecta;Coleoptera;Latridiidae;Corticariinae;Melanophthalma	Melanophthalma helvola	6/20/2011	Leeds and Grenville|Elizabethtown-Kitley|4452 Rowsome Rd., Elizabethtown	44.61	-75.77
JSJUN1974-11	BIOUG01649-A06	BOLD:ABA9076	KR480800	Animalia;Arthropoda;Insecta;Coleoptera;Latridiidae;Latridiinae;Cartodere	Cartodere constricta	6/20/2011	Leeds and Grenville|Elizabethtown-Kitley|4452 Rowsome Rd., Elizabethtown	44.61	-75.77
JSJUN1975-11	BIOUG01649-A07	BOLD:AAI8935	KR484367	Animalia;Arthropoda;Insecta;Coleoptera;Latridiidae;Corticariinae;Cortinicara	Cortinicara gibbosa	6/20/2011	Leeds and Grenville|Elizabethtown-Kitley|4452 Rowsome Rd., Elizabethtown	44.61	-75.77
JSJUN1977-11	BIOUG01649-A09	BOLD:ABW2869	KR489497	Animalia;Arthropoda;Insecta;Coleoptera;Throscidae;Throscinae;Trixagus	Trixagus	6/20/2011	Leeds and Grenville|Elizabethtown-Kitley|4452 Rowsome Rd., Elizabethtown	44.61	-75.77
JSJUN1978-11	BIOUG01649-A10	BOLD:AAN6154	KR484779	Animalia;Arthropoda;Insecta;Coleoptera;Latridiidae;Corticariinae;Melanophthalma	Melanophthalma inermis	6/20/2011	Leeds and Grenville|Elizabethtown-Kitley|4452 Rowsome Rd., Elizabethtown	44.61	-75.77
JSJUN1979-11	BIOUG01649-A11	BOLD:AAM7680	KR483824	Animalia;Arthropoda;Insecta;Coleoptera;Latridiidae;Corticariinae;Melanophthalma	Melanophthalma	6/20/2011	Leeds and Grenville|Elizabethtown-Kitley|4452 Rowsome Rd., Elizabethtown	44.61	-75.77
JSJUN1980-11	BIOUG01649-A12	BOLD:AAI8935	KR485710	Animalia;Arthropoda;Insecta;Coleoptera;Latridiidae;Corticariinae;Cortinicara	Cortinicara gibbosa	6/20/2011	Leeds and Grenville|Elizabethtown-Kitley|4452 Rowsome Rd., Elizabethtown	44.61	-75.77
JSJUN198-11	BIOUG01694-G07	BOLD:AAP6875	KR654546	Animalia;Arthropoda;Insecta;Diptera;Chironomidae;Chironominae	Chironominae	6/20/2011	Leeds and Grenville|Elizabethtown-Kitley|4452 Rowsome Rd., Elizabethtown	44.61	-75.77
JSJUN1981-11	BIOUG01649-B01	BOLD:AAQ0553	KR148094	Animalia;Arthropoda;Insecta;Thysanoptera;Thripidae	Thripidae	6/20/2011	Leeds and Grenville|Elizabethtown-Kitley|4452 Rowsome Rd., Elizabethtown	44.61	-75.77
JSJUN1983-11	BIOUG01649-B03	BOLD:AAU7040	KR481171	Animalia;Arthropoda;Insecta;Coleoptera;Corylophidae;Corylophinae;Orthoperus	Orthoperus scutellaris	6/20/2011	Leeds and Grenville|Elizabethtown-Kitley|4452 Rowsome Rd., Elizabethtown	44.61	-75.77
JSJUN1984-11	BIOUG01649-B04	BOLD:AAI8935	KR485761	Animalia;Arthropoda;Insecta;Coleoptera;Latridiidae;Corticariinae;Cortinicara	Cortinicara gibbosa	6/20/2011	Leeds and Grenville|Elizabethtown-Kitley|4452 Rowsome Rd., Elizabethtown	44.61	-75.77
JSJUN1985-11	BIOUG01649-B05	BOLD:ACG2756	KR481284	Animalia;Arthropoda;Insecta;Coleoptera;Monotomidae;Monotominae;Monotoma	Monotoma longicollis	6/20/2011	Leeds and Grenville|Elizabethtown-Kitley|4452 Rowsome Rd., Elizabethtown	44.61	-75.77
JSJUN1989-11	BIOUG01649-B09	BOLD:ABW2870	KR486337	Animalia;Arthropoda;Insecta;Coleoptera;Staphylinidae;Aleocharinae;Meronera	Meronera venustula	6/20/2011	Leeds and Grenville|Elizabethtown-Kitley|4452 Rowsome Rd., Elizabethtown	44.61	-75.77
JSJUN1990-11	BIOUG01649-B10	BOLD:ABA9076	KR481846	Animalia;Arthropoda;Insecta;Coleoptera;Latridiidae;Latridiinae;Cartodere	Cartodere constricta	6/20/2011	Leeds and Grenville|Elizabethtown-Kitley|4452 Rowsome Rd., Elizabethtown	44.61	-75.77
JSJUN199-11	BIOUG01694-G08	BOLD:AAQ0262	KR666985	Animalia;Arthropoda;Insecta;Diptera;Cecidomyiidae	Cecidomyiidae	6/20/2011	Leeds and Grenville|Elizabethtown-Kitley|4452 Rowsome Rd., Elizabethtown	44.61	-75.77
JSJUN1992-11	BIOUG01649-B12	BOLD:AAP7843	KR487478	Animalia;Arthropoda;Insecta;Coleoptera;Cantharidae;Malthininae;Malthodes	Malthodes pumilus	6/20/2011	Leeds and Grenville|Elizabethtown-Kitley|4452 Rowsome Rd., Elizabethtown	44.61	-75.77
JSJUN1994-11	BIOUG01649-C02	BOLD:AAI8935	KR484435	Animalia;Arthropoda;Insecta;Coleoptera;Latridiidae;Corticariinae;Cortinicara	Cortinicara gibbosa	6/20/2011	Leeds and Grenville|Elizabethtown-Kitley|4452 Rowsome Rd., Elizabethtown	44.61	-75.77
JSJUN1997-11	BIOUG01688-A03	BOLD:AAA2372	KR930309	Animalia;Arthropoda;Insecta;Hymenoptera;Formicidae;Formicinae;Camponotus	Camponotus novaeboracensis	6/20/2011	Leeds and Grenville|Elizabethtown-Kitley|4452 Rowsome Rd., Elizabethtown	44.61	-75.77
JSJUN200-11	BIOUG01694-G09	BOLD:AAQ0262	KR661259	Animalia;Arthropoda;Insecta;Diptera;Cecidomyiidae	Cecidomyiidae	6/20/2011	Leeds and Grenville|Elizabethtown-Kitley|4452 Rowsome Rd., Elizabethtown	44.61	-75.77
JSJUN2002-11	BIOUG01688-A08	BOLD:AAA8465	KR794605	Animalia;Arthropoda;Insecta;Hymenoptera;Braconidae;Euphorinae;Peristenus	Peristenus mellipes	6/20/2011	Leeds and Grenville|Elizabethtown-Kitley|4452 Rowsome Rd., Elizabethtown	44.61	-75.77
JSJUN2003-11	BIOUG01688-A09	BOLD:AAW5213	KR784617	Animalia;Arthropoda;Insecta;Hymenoptera;Chrysididae;Chrysidinae;Chrysis	Chrysis	6/20/2011	Leeds and Grenville|Elizabethtown-Kitley|4452 Rowsome Rd., Elizabethtown	44.61	-75.77
JSJUN2004-11	BIOUG01688-A10	BOLD:ABW3321	KR792828	Animalia;Arthropoda;Insecta;Hymenoptera;Braconidae;Helconinae	Helconinae	6/20/2011	Leeds and Grenville|Elizabethtown-Kitley|4452 Rowsome Rd., Elizabethtown	44.61	-75.77
JSJUN2005-11	BIOUG01688-A11	BOLD:ABV2665	KR804958	Animalia;Arthropoda;Insecta;Hymenoptera;Braconidae;Braconinae;Bracon	Bracon	6/20/2011	Leeds and Grenville|Elizabethtown-Kitley|4452 Rowsome Rd., Elizabethtown	44.61	-75.77
JSJUN2007-11	BIOUG01688-B01		KY683584	Animalia;Arthropoda;Insecta;Hymenoptera;Braconidae;Euphorinae;Peristenus	Peristenus mellipes	6/20/2011	Leeds and Grenville|Elizabethtown-Kitley|4452 Rowsome Rd., Elizabethtown	44.61	-75.77
JSJUN2008-11	BIOUG01688-B02	BOLD:ABW3304	KR798357	Animalia;Arthropoda;Insecta;Hymenoptera;Pteromalidae	Pteromalidae	6/20/2011	Leeds and Grenville|Elizabethtown-Kitley|4452 Rowsome Rd., Elizabethtown	44.61	-75.77
JSJUN201-11	BIOUG01694-G10	BOLD:ACM1807	KR954533	Animalia;Arthropoda;Insecta;Diptera;Cecidomyiidae	Cecidomyiidae	6/20/2011	Leeds and Grenville|Elizabethtown-Kitley|4452 Rowsome Rd., Elizabethtown	44.61	-75.77
JSJUN2011-11	BIOUG01688-B05	BOLD:AAB0185	KR784487	Animalia;Arthropoda;Insecta;Hymenoptera;Braconidae;Microgastrinae;Diolcogaster	Diolcogaster scotica	6/20/2011	Leeds and Grenville|Elizabethtown-Kitley|4452 Rowsome Rd., Elizabethtown	44.61	-75.77
JSJUN2012-11	BIOUG01688-B06	BOLD:AAG8415	KR792223	Animalia;Arthropoda;Insecta;Hymenoptera;Tenthredinidae;Tenthredininae;Nematus	Nematus wahlbergi	6/20/2011	Leeds and Grenville|Elizabethtown-Kitley|4452 Rowsome Rd., Elizabethtown	44.61	-75.77
JSJUN2014-11	BIOUG01688-B08	BOLD:AAC7303	KR798857	Animalia;Arthropoda;Insecta;Hymenoptera;Braconidae;Euphorinae;Dinocampus	Dinocampus coccinellae	6/20/2011	Leeds and Grenville|Elizabethtown-Kitley|4452 Rowsome Rd., Elizabethtown	44.61	-75.77
JSJUN2015-11	BIOUG01688-B09	BOLD:AAD5194	KR802805	Animalia;Arthropoda;Insecta;Hymenoptera;Ichneumonidae;Pimplinae;Pimpla	Pimpla sp.	6/20/2011	Leeds and Grenville|Elizabethtown-Kitley|4452 Rowsome Rd., Elizabethtown	44.61	-75.77
JSJUN2016-11	BIOUG01688-B10	BOLD:AAU8803	KR807688	Animalia;Arthropoda;Insecta;Hymenoptera;Diapriidae;Diapriinae;Diapria	Diapria	6/20/2011	Leeds and Grenville|Elizabethtown-Kitley|4452 Rowsome Rd., Elizabethtown	44.61	-75.77
JSJUN2017-11	BIOUG01688-B11	BOLD:AAG6364	KR783228	Animalia;Arthropoda;Insecta;Hymenoptera;Vespidae;Eumeninae;Symmorphus	Symmorphus canadensis	6/20/2011	Leeds and Grenville|Elizabethtown-Kitley|4452 Rowsome Rd., Elizabethtown	44.61	-75.77
JSJUN2018-11	BIOUG01688-B12	BOLD:AAA9386	KR789731	Animalia;Arthropoda;Insecta;Hymenoptera;Braconidae;Microgastrinae;Cotesia	Cotesia xylina	6/20/2011	Leeds and Grenville|Elizabethtown-Kitley|4452 Rowsome Rd., Elizabethtown	44.61	-75.77
JSJUN202-11	BIOUG01694-G11	BOLD:AAQ0262	KR666436	Animalia;Arthropoda;Insecta;Diptera;Cecidomyiidae	Cecidomyiidae	6/20/2011	Leeds and Grenville|Elizabethtown-Kitley|4452 Rowsome Rd., Elizabethtown	44.61	-75.77
JSJUN2021-11	BIOUG01688-C03	BOLD:AAA9386	KR783624	Animalia;Arthropoda;Insecta;Hymenoptera;Braconidae;Microgastrinae;Cotesia	Cotesia xylina	6/20/2011	Leeds and Grenville|Elizabethtown-Kitley|4452 Rowsome Rd., Elizabethtown	44.61	-75.77
JSJUN2023-11	BIOUG01688-C05	BOLD:AAF5258	KR785025	Animalia;Arthropoda;Insecta;Hymenoptera;Braconidae;Microgastrinae;Microplitis	Microplitis jft58	6/20/2011	Leeds and Grenville|Elizabethtown-Kitley|4452 Rowsome Rd., Elizabethtown	44.61	-75.77
JSJUN2024-11	BIOUG01688-C06	BOLD:AAN3726	KR788018	Animalia;Arthropoda;Insecta;Hymenoptera;Crabronidae;Crabroninae;Trypoxylon	Trypoxylon	6/20/2011	Leeds and Grenville|Elizabethtown-Kitley|4452 Rowsome Rd., Elizabethtown	44.61	-75.77
JSJUN2025-11	BIOUG01688-C07	BOLD:AAA8465	KR808800	Animalia;Arthropoda;Insecta;Hymenoptera;Braconidae;Euphorinae;Peristenus	Peristenus mellipes	6/20/2011	Leeds and Grenville|Elizabethtown-Kitley|4452 Rowsome Rd., Elizabethtown	44.61	-75.77
JSJUN2027-11	BIOUG01688-C09	BOLD:AAW5213	KR790110	Animalia;Arthropoda;Insecta;Hymenoptera;Chrysididae;Chrysidinae;Chrysis	Chrysis	6/20/2011	Leeds and Grenville|Elizabethtown-Kitley|4452 Rowsome Rd., Elizabethtown	44.61	-75.77
JSJUN2028-11	BIOUG01688-C10	BOLD:AAU8490	KR789532	Animalia;Arthropoda;Insecta;Hymenoptera;Ichneumonidae;Cryptinae;Lysibia	Lysibia	6/20/2011	Leeds and Grenville|Elizabethtown-Kitley|4452 Rowsome Rd., Elizabethtown	44.61	-75.77
JSJUN203-11	BIOUG01694-G12	BOLD:AAH3664	KR654569	Animalia;Arthropoda;Insecta;Diptera;Cecidomyiidae	Cecidomyiidae	6/20/2011	Leeds and Grenville|Elizabethtown-Kitley|4452 Rowsome Rd., Elizabethtown	44.61	-75.77
JSJUN2031-11	BIOUG01688-D01	BOLD:AAA2326	KR783720	Animalia;Arthropoda;Insecta;Hymenoptera;Apidae;Apinae;Apis	Apis mellifera	6/20/2011	Leeds and Grenville|Elizabethtown-Kitley|4452 Rowsome Rd., Elizabethtown	44.61	-75.77
JSJUN2032-11	BIOUG01688-D02	BOLD:AAA2326	KR789028	Animalia;Arthropoda;Insecta;Hymenoptera;Apidae;Apinae;Apis	Apis mellifera	6/20/2011	Leeds and Grenville|Elizabethtown-Kitley|4452 Rowsome Rd., Elizabethtown	44.61	-75.77
JSJUN2033-11	BIOUG01688-D03	BOLD:AAU8803	KR799394	Animalia;Arthropoda;Insecta;Hymenoptera;Diapriidae;Diapriinae;Diapria	Diapria	6/20/2011	Leeds and Grenville|Elizabethtown-Kitley|4452 Rowsome Rd., Elizabethtown	44.61	-75.77
JSJUN2034-11	BIOUG01688-D04	BOLD:ABW3326	KR802277	Animalia;Arthropoda;Insecta;Hymenoptera;Braconidae;Opiinae	Opiinae	6/20/2011	Leeds and Grenville|Elizabethtown-Kitley|4452 Rowsome Rd., Elizabethtown	44.61	-75.77
JSJUN2036-11	BIOUG01688-D06	BOLD:AAP5169	KR657817	Animalia;Arthropoda;Insecta;Diptera;Chloropidae;Oscinellinae;Elachiptera	Elachiptera nigriceps	6/20/2011	Leeds and Grenville|Elizabethtown-Kitley|4452 Rowsome Rd., Elizabethtown	44.61	-75.77
JSJUN2039-11	BIOUG01688-D09	BOLD:AAU8585	KR785940	Animalia;Arthropoda;Insecta;Hymenoptera;Braconidae;Aphidiinae	Aphidiinae	6/20/2011	Leeds and Grenville|Elizabethtown-Kitley|4452 Rowsome Rd., Elizabethtown	44.61	-75.77
JSJUN204-11	BIOUG01694-H01	BOLD:AAV4895	KR658749	Animalia;Arthropoda;Insecta;Diptera;Agromyzidae	Agromyzidae	6/20/2011	Leeds and Grenville|Elizabethtown-Kitley|4452 Rowsome Rd., Elizabethtown	44.61	-75.77
JSJUN2042-11	BIOUG01690-A01	BOLD:AAC5848	KT127526	Animalia;Arthropoda;Insecta;Lepidoptera;Psychidae;Psychinae;Psyche	Psyche casta	6/20/2011	Leeds and Grenville|Elizabethtown-Kitley|4452 Rowsome Rd., Elizabethtown	44.61	-75.77
JSJUN2043-11	BIOUG01690-A02	BOLD:AAC5848	KT132083	Animalia;Arthropoda;Insecta;Lepidoptera;Psychidae;Psychinae;Psyche	Psyche casta	6/20/2011	Leeds and Grenville|Elizabethtown-Kitley|4452 Rowsome Rd., Elizabethtown	44.61	-75.77
JSJUN2044-11	BIOUG01690-A03	BOLD:AAB2076	KT139997	Animalia;Arthropoda;Insecta;Lepidoptera;Tortricidae;Olethreutinae;Ancylis	Ancylis metamelana	6/20/2011	Leeds and Grenville|Elizabethtown-Kitley|4452 Rowsome Rd., Elizabethtown	44.61	-75.77
JSJUN2045-11	BIOUG01690-A04	BOLD:AAC5848	KT144576	Animalia;Arthropoda;Insecta;Lepidoptera;Psychidae;Psychinae;Psyche	Psyche casta	6/20/2011	Leeds and Grenville|Elizabethtown-Kitley|4452 Rowsome Rd., Elizabethtown	44.61	-75.77
JSJUN2046-11	BIOUG01690-A05	BOLD:AAC5848	KT130627	Animalia;Arthropoda;Insecta;Lepidoptera;Psychidae;Psychinae;Psyche	Psyche casta	6/20/2011	Leeds and Grenville|Elizabethtown-Kitley|4452 Rowsome Rd., Elizabethtown	44.61	-75.77
JSJUN2047-11	BIOUG01690-A06	BOLD:AAC6664	KT147308	Animalia;Arthropoda;Insecta;Lepidoptera;Tortricidae;Tortricinae;Aethes	Aethes	6/20/2011	Leeds and Grenville|Elizabethtown-Kitley|4452 Rowsome Rd., Elizabethtown	44.61	-75.77
JSJUN2048-11	BIOUG01690-A07	BOLD:AAC5848	KT139312	Animalia;Arthropoda;Insecta;Lepidoptera;Psychidae;Psychinae;Psyche	Psyche casta	6/20/2011	Leeds and Grenville|Elizabethtown-Kitley|4452 Rowsome Rd., Elizabethtown	44.61	-75.77
JSJUN2049-11	BIOUG01690-A08	BOLD:ABA4763	KT147257	Animalia;Arthropoda;Insecta;Lepidoptera;Elachistidae;Elachistinae;Elachista	Elachista patriodoxa	6/20/2011	Leeds and Grenville|Elizabethtown-Kitley|4452 Rowsome Rd., Elizabethtown	44.61	-75.77
JSJUN2050-11	BIOUG01690-A09	BOLD:AAC5848	KT136646	Animalia;Arthropoda;Insecta;Lepidoptera;Psychidae;Psychinae;Psyche	Psyche casta	6/20/2011	Leeds and Grenville|Elizabethtown-Kitley|4452 Rowsome Rd., Elizabethtown	44.61	-75.77
JSJUN205-11	BIOUG01694-H02	BOLD:AAL7329	KR654462	Animalia;Arthropoda;Insecta;Diptera;Chironomidae;Chironominae;Dicrotendipes	Dicrotendipes modestus	6/20/2011	Leeds and Grenville|Elizabethtown-Kitley|4452 Rowsome Rd., Elizabethtown	44.61	-75.77
JSJUN2051-11	BIOUG01690-A10	BOLD:AAC5848	KT145629	Animalia;Arthropoda;Insecta;Lepidoptera;Psychidae;Psychinae;Psyche	Psyche casta	6/20/2011	Leeds and Grenville|Elizabethtown-Kitley|4452 Rowsome Rd., Elizabethtown	44.61	-75.77
JSJUN2052-11	BIOUG01690-A11	BOLD:AAC5848	KT147502	Animalia;Arthropoda;Insecta;Lepidoptera;Psychidae;Psychinae;Psyche	Psyche casta	6/20/2011	Leeds and Grenville|Elizabethtown-Kitley|4452 Rowsome Rd., Elizabethtown	44.61	-75.77
JSJUN2053-11	BIOUG01690-A12	BOLD:AAC5848	KT145212	Animalia;Arthropoda;Insecta;Lepidoptera;Psychidae;Psychinae;Psyche	Psyche casta	6/20/2011	Leeds and Grenville|Elizabethtown-Kitley|4452 Rowsome Rd., Elizabethtown	44.61	-75.77
JSJUN2054-11	BIOUG01690-B01	BOLD:AAB2503	KT140225	Animalia;Arthropoda;Insecta;Lepidoptera;Depressariidae;Depressariinae;Agonopterix	Agonopterix curvilineella	6/20/2011	Leeds and Grenville|Elizabethtown-Kitley|4452 Rowsome Rd., Elizabethtown	44.61	-75.77
JSJUN2056-11	BIOUG01690-B03	BOLD:AAC5848	KT134119	Animalia;Arthropoda;Insecta;Lepidoptera;Psychidae;Psychinae;Psyche	Psyche casta	6/20/2011	Leeds and Grenville|Elizabethtown-Kitley|4452 Rowsome Rd., Elizabethtown	44.61	-75.77
JSJUN2057-11	BIOUG01690-B04	BOLD:ACF0608	KT139785	Animalia;Arthropoda;Insecta;Lepidoptera;Tortricidae;Olethreutinae;Olethreutes	Olethreutes olivaceana	6/20/2011	Leeds and Grenville|Elizabethtown-Kitley|4452 Rowsome Rd., Elizabethtown	44.61	-75.77
JSJUN2058-11	BIOUG01690-B05	BOLD:AAB4421	KT138634	Animalia;Arthropoda;Insecta;Lepidoptera;Tortricidae;Tortricinae;Aethes	Aethes deutschiana	6/20/2011	Leeds and Grenville|Elizabethtown-Kitley|4452 Rowsome Rd., Elizabethtown	44.61	-75.77
JSJUN2059-11	BIOUG01690-B06	BOLD:ABW3022	KT137595	Animalia;Arthropoda;Insecta;Lepidoptera;Depressariidae;Depressariinae;Agonopterix	Agonopterix paulae	6/20/2011	Leeds and Grenville|Elizabethtown-Kitley|4452 Rowsome Rd., Elizabethtown	44.61	-75.77
JSJUN2060-11	BIOUG01690-B07	BOLD:AAA2331	KJ390976	Animalia;Arthropoda;Insecta;Lepidoptera;Noctuidae;Eustrotiinae;Protodeltote	Protodeltote albidula	6/20/2011	Leeds and Grenville|Elizabethtown-Kitley|4452 Rowsome Rd., Elizabethtown	44.61	-75.77
JSJUN206-11	BIOUG01694-H03	BOLD:AAE3698	KR666802	Animalia;Arthropoda;Insecta;Diptera;Chironomidae;Chironominae;Paratanytarsus	Paratanytarsus dissimilis	6/20/2011	Leeds and Grenville|Elizabethtown-Kitley|4452 Rowsome Rd., Elizabethtown	44.61	-75.77
JSJUN2061-11	BIOUG01690-B08	BOLD:AAB3656	KT133988	Animalia;Arthropoda;Insecta;Lepidoptera;Pterophoridae;Pterophorinae;Hellinsia	Hellinsia lacteodactylus	6/20/2011	Leeds and Grenville|Elizabethtown-Kitley|4452 Rowsome Rd., Elizabethtown	44.61	-75.77
JSJUN2062-11	BIOUG01690-B09	BOLD:AAA1518	KT129847	Animalia;Arthropoda;Insecta;Lepidoptera;Crambidae;Scopariinae;Scoparia	Scoparia biplagialis	6/20/2011	Leeds and Grenville|Elizabethtown-Kitley|4452 Rowsome Rd., Elizabethtown	44.61	-75.77
JSJUN2063-11	BIOUG01690-B10	BOLD:AAC5848	KT138716	Animalia;Arthropoda;Insecta;Lepidoptera;Psychidae;Psychinae;Psyche	Psyche casta	6/20/2011	Leeds and Grenville|Elizabethtown-Kitley|4452 Rowsome Rd., Elizabethtown	44.61	-75.77
JSJUN2064-11	BIOUG01690-B11	BOLD:AAA1518	KT125703	Animalia;Arthropoda;Insecta;Lepidoptera;Crambidae;Scopariinae;Scoparia	Scoparia biplagialis	6/20/2011	Leeds and Grenville|Elizabethtown-Kitley|4452 Rowsome Rd., Elizabethtown	44.61	-75.77
JSJUN2065-11	BIOUG01690-B12	BOLD:AAC5848	KT129577	Animalia;Arthropoda;Insecta;Lepidoptera;Psychidae;Psychinae;Psyche	Psyche casta	6/20/2011	Leeds and Grenville|Elizabethtown-Kitley|4452 Rowsome Rd., Elizabethtown	44.61	-75.77
JSJUN2066-11	BIOUG01690-C01	BOLD:AAC5848	KT133671	Animalia;Arthropoda;Insecta;Lepidoptera;Psychidae;Psychinae;Psyche	Psyche casta	6/20/2011	Leeds and Grenville|Elizabethtown-Kitley|4452 Rowsome Rd., Elizabethtown	44.61	-75.77
JSJUN2068-11	BIOUG01690-C03	BOLD:AAB5414	KT129698	Animalia;Arthropoda;Insecta;Lepidoptera;Coleophoridae;Coleophorinae;Coleophora	Coleophora cratipennella	6/20/2011	Leeds and Grenville|Elizabethtown-Kitley|4452 Rowsome Rd., Elizabethtown	44.61	-75.77
JSJUN2069-11	BIOUG01690-C04	BOLD:AAC5848	KT139332	Animalia;Arthropoda;Insecta;Lepidoptera;Psychidae;Psychinae;Psyche	Psyche casta	6/20/2011	Leeds and Grenville|Elizabethtown-Kitley|4452 Rowsome Rd., Elizabethtown	44.61	-75.77
JSJUN2070-11	BIOUG01690-C05	BOLD:AAC5848	KT126626	Animalia;Arthropoda;Insecta;Lepidoptera;Psychidae;Psychinae;Psyche	Psyche casta	6/20/2011	Leeds and Grenville|Elizabethtown-Kitley|4452 Rowsome Rd., Elizabethtown	44.61	-75.77
JSJUN207-11	BIOUG01694-H04	BOLD:ABZ4184	KR655821	Animalia;Arthropoda;Insecta;Diptera;Sciaridae	Sciaridae	6/20/2011	Leeds and Grenville|Elizabethtown-Kitley|4452 Rowsome Rd., Elizabethtown	44.61	-75.77
JSJUN2072-11	BIOUG01690-C07	BOLD:AAC5848	KT144244	Animalia;Arthropoda;Insecta;Lepidoptera;Psychidae;Psychinae;Psyche	Psyche casta	6/20/2011	Leeds and Grenville|Elizabethtown-Kitley|4452 Rowsome Rd., Elizabethtown	44.61	-75.77
JSJUN2073-11	BIOUG01690-C08	BOLD:AAC5848	KT125412	Animalia;Arthropoda;Insecta;Lepidoptera;Psychidae;Psychinae;Psyche	Psyche casta	6/20/2011	Leeds and Grenville|Elizabethtown-Kitley|4452 Rowsome Rd., Elizabethtown	44.61	-75.77
JSJUN2074-11	BIOUG01690-C09	BOLD:AAC5848	KT128240	Animalia;Arthropoda;Insecta;Lepidoptera;Psychidae;Psychinae;Psyche	Psyche casta	6/20/2011	Leeds and Grenville|Elizabethtown-Kitley|4452 Rowsome Rd., Elizabethtown	44.61	-75.77
JSJUN2075-11	BIOUG01690-C10	BOLD:AAC5848	KT147619	Animalia;Arthropoda;Insecta;Lepidoptera;Psychidae;Psychinae;Psyche	Psyche casta	6/20/2011	Leeds and Grenville|Elizabethtown-Kitley|4452 Rowsome Rd., Elizabethtown	44.61	-75.77
JSJUN2076-11	BIOUG01690-C11	BOLD:ABA4763	KT145527	Animalia;Arthropoda;Insecta;Lepidoptera;Elachistidae;Elachistinae;Elachista	Elachista patriodoxa	6/20/2011	Leeds and Grenville|Elizabethtown-Kitley|4452 Rowsome Rd., Elizabethtown	44.61	-75.77
JSJUN2077-11	BIOUG01690-C12	BOLD:ACL8669	KT125932	Animalia;Arthropoda;Insecta;Lepidoptera;Psychidae;Psychinae;Psyche	Psyche casta	6/20/2011	Leeds and Grenville|Elizabethtown-Kitley|4452 Rowsome Rd., Elizabethtown	44.61	-75.77
JSJUN2078-11	BIOUG01690-D01	BOLD:AAC5848	KT140743	Animalia;Arthropoda;Insecta;Lepidoptera;Psychidae;Psychinae;Psyche	Psyche casta	6/20/2011	Leeds and Grenville|Elizabethtown-Kitley|4452 Rowsome Rd., Elizabethtown	44.61	-75.77
JSJUN2079-11	BIOUG01690-D02	BOLD:AAI6207	KT146244	Animalia;Arthropoda;Insecta;Lepidoptera;Elachistidae;Elachistinae;Elachista	Elachista orestella	6/20/2011	Leeds and Grenville|Elizabethtown-Kitley|4452 Rowsome Rd., Elizabethtown	44.61	-75.77
JSJUN208-11	BIOUG01694-H05	BOLD:AAG5467	KR660160	Animalia;Arthropoda;Insecta;Diptera;Chironomidae;Chironominae;Tanytarsus	Tanytarsus	6/20/2011	Leeds and Grenville|Elizabethtown-Kitley|4452 Rowsome Rd., Elizabethtown	44.61	-75.77
JSJUN2081-11	BIOUG01690-D04	BOLD:ABW3100	KT125141	Animalia;Arthropoda;Insecta;Lepidoptera;Momphidae;Mompha	Mompha	6/20/2011	Leeds and Grenville|Elizabethtown-Kitley|4452 Rowsome Rd., Elizabethtown	44.61	-75.77
JSJUN2082-11	BIOUG01690-D05	BOLD:ABY6374	KT144415	Animalia;Arthropoda;Insecta;Lepidoptera;Coleophoridae;Coleophorinae;Coleophora	Coleophora JFL097	6/20/2011	Leeds and Grenville|Elizabethtown-Kitley|4452 Rowsome Rd., Elizabethtown	44.61	-75.77
JSJUN2083-11	BIOUG01690-D06	BOLD:ABW0945	KT144762	Animalia;Arthropoda;Insecta;Lepidoptera;Elachistidae;Elachistinae;Elachista	Elachista	6/20/2011	Leeds and Grenville|Elizabethtown-Kitley|4452 Rowsome Rd., Elizabethtown	44.61	-75.77
JSJUN2084-11	BIOUG01690-D07	BOLD:AAX0103	KR142968	Animalia;Arthropoda;Insecta;Trichoptera;Hydroptilidae;Ochrotrichiinae;Ochrotrichia	Ochrotrichia eliaga	6/20/2011	Leeds and Grenville|Elizabethtown-Kitley|4452 Rowsome Rd., Elizabethtown	44.61	-75.77
JSJUN2085-11	BIOUG01690-D08	BOLD:AAX0103	KR146962	Animalia;Arthropoda;Insecta;Trichoptera;Hydroptilidae;Ochrotrichiinae;Ochrotrichia	Ochrotrichia eliaga	6/20/2011	Leeds and Grenville|Elizabethtown-Kitley|4452 Rowsome Rd., Elizabethtown	44.61	-75.77
JSJUN2086-11	BIOUG01690-D09	BOLD:AAX0103	KR140702	Animalia;Arthropoda;Insecta;Trichoptera;Hydroptilidae;Ochrotrichiinae;Ochrotrichia	Ochrotrichia eliaga	6/20/2011	Leeds and Grenville|Elizabethtown-Kitley|4452 Rowsome Rd., Elizabethtown	44.61	-75.77
JSJUN2087-11	BIOUG01690-D10	BOLD:ABA4763	KT144386	Animalia;Arthropoda;Insecta;Lepidoptera;Elachistidae;Elachistinae;Elachista	Elachista patriodoxa	6/20/2011	Leeds and Grenville|Elizabethtown-Kitley|4452 Rowsome Rd., Elizabethtown	44.61	-75.77
JSJUN2088-11	BIOUG01690-D11	BOLD:AAX0103	KR143300	Animalia;Arthropoda;Insecta;Trichoptera;Hydroptilidae;Ochrotrichiinae;Ochrotrichia	Ochrotrichia eliaga	6/20/2011	Leeds and Grenville|Elizabethtown-Kitley|4452 Rowsome Rd., Elizabethtown	44.61	-75.77
JSJUN2090-11	BIOUG01690-E01	BOLD:ABY6374	KT136049	Animalia;Arthropoda;Insecta;Lepidoptera;Coleophoridae;Coleophorinae;Coleophora	Coleophora JFL097	6/20/2011	Leeds and Grenville|Elizabethtown-Kitley|4452 Rowsome Rd., Elizabethtown	44.61	-75.77
JSJUN209-11	BIOUG01694-H06	BOLD:AAQ0262	KR653650	Animalia;Arthropoda;Insecta;Diptera;Cecidomyiidae	Cecidomyiidae	6/20/2011	Leeds and Grenville|Elizabethtown-Kitley|4452 Rowsome Rd., Elizabethtown	44.61	-75.77
JSJUN2091-11	BIOUG01690-E02	BOLD:AAX0103	KR143042	Animalia;Arthropoda;Insecta;Trichoptera;Hydroptilidae;Ochrotrichiinae;Ochrotrichia	Ochrotrichia eliaga	6/20/2011	Leeds and Grenville|Elizabethtown-Kitley|4452 Rowsome Rd., Elizabethtown	44.61	-75.77
JSJUN2092-11	BIOUG01690-E03	BOLD:AAC4597	KT143958	Animalia;Arthropoda;Insecta;Lepidoptera;Coleophoridae;Coleophorinae;Coleophora	Coleophora fagicorticella	6/20/2011	Leeds and Grenville|Elizabethtown-Kitley|4452 Rowsome Rd., Elizabethtown	44.61	-75.77
JSJUN2093-11	BIOUG01690-E04	BOLD:ABW3038	KT147290	Animalia;Arthropoda;Insecta;Lepidoptera;Elachistidae	Elachistidae	6/20/2011	Leeds and Grenville|Elizabethtown-Kitley|4452 Rowsome Rd., Elizabethtown	44.61	-75.77
JSJUN2094-11	BIOUG01690-E05	BOLD:AAX0103	KR145870	Animalia;Arthropoda;Insecta;Trichoptera;Hydroptilidae;Ochrotrichiinae;Ochrotrichia	Ochrotrichia eliaga	6/20/2011	Leeds and Grenville|Elizabethtown-Kitley|4452 Rowsome Rd., Elizabethtown	44.61	-75.77
JSJUN2095-11	BIOUG01690-E06	BOLD:AAX0103	KR148652	Animalia;Arthropoda;Insecta;Trichoptera;Hydroptilidae;Ochrotrichiinae;Ochrotrichia	Ochrotrichia eliaga	6/20/2011	Leeds and Grenville|Elizabethtown-Kitley|4452 Rowsome Rd., Elizabethtown	44.61	-75.77
JSJUN2096-11	BIOUG01690-E07	BOLD:AAX0103	KR143964	Animalia;Arthropoda;Insecta;Trichoptera;Hydroptilidae;Ochrotrichiinae;Ochrotrichia	Ochrotrichia eliaga	6/20/2011	Leeds and Grenville|Elizabethtown-Kitley|4452 Rowsome Rd., Elizabethtown	44.61	-75.77
JSJUN2097-11	BIOUG01690-E08	BOLD:AAX0103	KR146922	Animalia;Arthropoda;Insecta;Trichoptera;Hydroptilidae;Ochrotrichiinae;Ochrotrichia	Ochrotrichia eliaga	6/20/2011	Leeds and Grenville|Elizabethtown-Kitley|4452 Rowsome Rd., Elizabethtown	44.61	-75.77
JSJUN2098-11	BIOUG01690-E09	BOLD:ABY6374	KT126287	Animalia;Arthropoda;Insecta;Lepidoptera;Coleophoridae;Coleophorinae;Coleophora	Coleophora JFL097	6/20/2011	Leeds and Grenville|Elizabethtown-Kitley|4452 Rowsome Rd., Elizabethtown	44.61	-75.77
JSJUN2099-11	BIOUG01690-E10	BOLD:AAX0103	KR140708	Animalia;Arthropoda;Insecta;Trichoptera;Hydroptilidae;Ochrotrichiinae;Ochrotrichia	Ochrotrichia eliaga	6/20/2011	Leeds and Grenville|Elizabethtown-Kitley|4452 Rowsome Rd., Elizabethtown	44.61	-75.77
JSJUN2100-11	BIOUG01690-E11	BOLD:AAX0103	KR147571	Animalia;Arthropoda;Insecta;Trichoptera;Hydroptilidae;Ochrotrichiinae;Ochrotrichia	Ochrotrichia eliaga	6/20/2011	Leeds and Grenville|Elizabethtown-Kitley|4452 Rowsome Rd., Elizabethtown	44.61	-75.77
JSJUN210-11	BIOUG01694-H07	BOLD:AAQ0262	KR662580	Animalia;Arthropoda;Insecta;Diptera;Cecidomyiidae	Cecidomyiidae	6/20/2011	Leeds and Grenville|Elizabethtown-Kitley|4452 Rowsome Rd., Elizabethtown	44.61	-75.77
JSJUN2101-11	BIOUG01690-E12	BOLD:AAD2085	KT147212	Animalia;Arthropoda;Insecta;Lepidoptera;Bucculatricidae;Bucculatrix	Bucculatrix pomifoliella	6/20/2011	Leeds and Grenville|Elizabethtown-Kitley|4452 Rowsome Rd., Elizabethtown	44.61	-75.77
JSJUN2103-11	BIOUG01690-F02	BOLD:AAA8151	KJ389443	Animalia;Arthropoda;Insecta;Lepidoptera;Noctuidae;Noctuinae;Noctuini;Eueretagrotis	Eueretagrotis perattentus	6/20/2011	Leeds and Grenville|Elizabethtown-Kitley|4452 Rowsome Rd., Elizabethtown	44.61	-75.77
JSJUN211-11	BIOUG01694-H08	BOLD:AAQ0262	KR666258	Animalia;Arthropoda;Insecta;Diptera;Cecidomyiidae	Cecidomyiidae	6/20/2011	Leeds and Grenville|Elizabethtown-Kitley|4452 Rowsome Rd., Elizabethtown	44.61	-75.77
JSJUN2111-11	BIOUG01691-A08	BOLD:AAX0103	KR144580	Animalia;Arthropoda;Insecta;Trichoptera;Hydroptilidae;Ochrotrichiinae;Ochrotrichia	Ochrotrichia eliaga	6/20/2011	Leeds and Grenville|Elizabethtown-Kitley|4452 Rowsome Rd., Elizabethtown	44.61	-75.77
JSJUN212-11	BIOUG01694-H09	BOLD:ABV9311	KR669769	Animalia;Arthropoda;Insecta;Diptera;Cecidomyiidae	Cecidomyiidae	6/20/2011	Leeds and Grenville|Elizabethtown-Kitley|4452 Rowsome Rd., Elizabethtown	44.61	-75.77
JSJUN2125-11	BIOUG01691-B10	BOLD:AAX0103	KR143812	Animalia;Arthropoda;Insecta;Trichoptera;Hydroptilidae;Ochrotrichiinae;Ochrotrichia	Ochrotrichia eliaga	6/20/2011	Leeds and Grenville|Elizabethtown-Kitley|4452 Rowsome Rd., Elizabethtown	44.61	-75.77
JSJUN213-11	BIOUG01694-H10	BOLD:AAE3698	KR664097	Animalia;Arthropoda;Insecta;Diptera;Chironomidae;Chironominae;Paratanytarsus	Paratanytarsus dissimilis	6/20/2011	Leeds and Grenville|Elizabethtown-Kitley|4452 Rowsome Rd., Elizabethtown	44.61	-75.77
JSJUN214-11	BIOUG01694-H11	BOLD:AAN5336	KR653554	Animalia;Arthropoda;Insecta;Diptera;Chironomidae;Orthocladiinae	Orthocladiinae	6/20/2011	Leeds and Grenville|Elizabethtown-Kitley|4452 Rowsome Rd., Elizabethtown	44.61	-75.77
JSJUN2145-11	BIOUG01691-D06	BOLD:AAX0103	KR144047	Animalia;Arthropoda;Insecta;Trichoptera;Hydroptilidae;Ochrotrichiinae;Ochrotrichia	Ochrotrichia eliaga	6/20/2011	Leeds and Grenville|Elizabethtown-Kitley|4452 Rowsome Rd., Elizabethtown	44.61	-75.77
JSJUN2146-11	BIOUG01691-D07	BOLD:AAX0103	KR142789	Animalia;Arthropoda;Insecta;Trichoptera;Hydroptilidae;Ochrotrichiinae;Ochrotrichia	Ochrotrichia eliaga	6/20/2011	Leeds and Grenville|Elizabethtown-Kitley|4452 Rowsome Rd., Elizabethtown	44.61	-75.77
JSJUN215-11	BIOUG01695-A01	BOLD:AAV0751	KR663480	Animalia;Arthropoda;Insecta;Diptera;Sphaeroceridae	Sphaeroceridae	6/20/2011	Leeds and Grenville|Elizabethtown-Kitley|4452 Rowsome Rd., Elizabethtown	44.61	-75.77
JSJUN216-11	BIOUG01695-A02	BOLD:AAN5348	KR668224	Animalia;Arthropoda;Insecta;Diptera;Chironomidae;Orthocladiinae;Parametriocnemus	Parametriocnemus	6/20/2011	Leeds and Grenville|Elizabethtown-Kitley|4452 Rowsome Rd., Elizabethtown	44.61	-75.77
JSJUN2164-11	BIOUG01691-F01	BOLD:AAX0103	KR145955	Animalia;Arthropoda;Insecta;Trichoptera;Hydroptilidae;Ochrotrichiinae;Ochrotrichia	Ochrotrichia eliaga	6/20/2011	Leeds and Grenville|Elizabethtown-Kitley|4452 Rowsome Rd., Elizabethtown	44.61	-75.77
JSJUN2165-11	BIOUG01691-F02		MG382842	Animalia;Arthropoda;Insecta;Trichoptera;Hydroptilidae;Ochrotrichiinae;Ochrotrichia	Ochrotrichia cf. eliaga	6/20/2011	Leeds and Grenville|Elizabethtown-Kitley|4452 Rowsome Rd., Elizabethtown	44.61	-75.77
JSJUN2170-11	BIOUG01691-F07	BOLD:AAX0103	KR142699	Animalia;Arthropoda;Insecta;Trichoptera;Hydroptilidae;Ochrotrichiinae;Ochrotrichia	Ochrotrichia eliaga	6/20/2011	Leeds and Grenville|Elizabethtown-Kitley|4452 Rowsome Rd., Elizabethtown	44.61	-75.77
JSJUN2174-11	BIOUG01691-F11	BOLD:AAX0103	KR144803	Animalia;Arthropoda;Insecta;Trichoptera;Hydroptilidae;Ochrotrichiinae;Ochrotrichia	Ochrotrichia eliaga	6/20/2011	Leeds and Grenville|Elizabethtown-Kitley|4452 Rowsome Rd., Elizabethtown	44.61	-75.77
