## Supplementary File 7 for "A reference library for the identification of Canadian invertebrates: 1.5 million DNA barcodes, voucher specimens, and genomic samples" (part 35 of 105)

ProcessID	SampleID	BIN	GB_Acc	higherClassification	identification	eventDate	locality	decimalLatitude	decimalLongitude
JSJUN2176-11	BIOUG01691-G01	BOLD:AAX0103	KR145608	Animalia;Arthropoda;Insecta;Trichoptera;Hydroptilidae;Ochrotrichiinae;Ochrotrichia	Ochrotrichia eliaga	6/20/2011	Leeds and Grenville|Elizabethtown-Kitley|4452 Rowsome Rd., Elizabethtown	44.61	-75.77
JSJUN2177-11	BIOUG01691-G02	BOLD:AAX0103	KR140821	Animalia;Arthropoda;Insecta;Trichoptera;Hydroptilidae;Ochrotrichiinae;Ochrotrichia	Ochrotrichia eliaga	6/20/2011	Leeds and Grenville|Elizabethtown-Kitley|4452 Rowsome Rd., Elizabethtown	44.61	-75.77
JSJUN218-11	BIOUG01695-A04	BOLD:AAM6263	KR655171	Animalia;Arthropoda;Insecta;Diptera;Chironomidae;Orthocladiinae;Pseudosmittia	Pseudosmittia	6/20/2011	Leeds and Grenville|Elizabethtown-Kitley|4452 Rowsome Rd., Elizabethtown	44.61	-75.77
JSJUN219-11	BIOUG01695-A05	BOLD:AAH2252	KR669873	Animalia;Arthropoda;Insecta;Diptera;Chironomidae;Chironominae;Tanytarsus	Tanytarsus	6/20/2011	Leeds and Grenville|Elizabethtown-Kitley|4452 Rowsome Rd., Elizabethtown	44.61	-75.77
JSJUN220-11	BIOUG01695-A06	BOLD:AAQ0262	KR659625	Animalia;Arthropoda;Insecta;Diptera;Cecidomyiidae	Cecidomyiidae	6/20/2011	Leeds and Grenville|Elizabethtown-Kitley|4452 Rowsome Rd., Elizabethtown	44.61	-75.77
JSJUN221-11	BIOUG01695-A07	BOLD:ABV1295	KR671206	Animalia;Arthropoda;Insecta;Diptera;Cecidomyiidae	Cecidomyiidae	6/20/2011	Leeds and Grenville|Elizabethtown-Kitley|4452 Rowsome Rd., Elizabethtown	44.61	-75.77
JSJUN2218-11	BIOUG01693-C06	BOLD:ABZ2703	KR785354	Animalia;Arthropoda;Insecta;Hymenoptera;Mymaridae;Anagrus	Anagrus	6/20/2011	Leeds and Grenville|Elizabethtown-Kitley|4452 Rowsome Rd., Elizabethtown	44.61	-75.77
JSJUN222-11	BIOUG01695-A08	BOLD:AAD1720	KR666827	Animalia;Arthropoda;Insecta;Diptera;Chironomidae;Orthocladiinae;Limnophyes	Limnophyes	6/20/2011	Leeds and Grenville|Elizabethtown-Kitley|4452 Rowsome Rd., Elizabethtown	44.61	-75.77
JSJUN2229-11	BIOUG01693-D05	BOLD:AAU8618	KR807695	Animalia;Arthropoda;Insecta;Hymenoptera;Figitidae;Eucoilinae	Eucoilinae	6/20/2011	Leeds and Grenville|Elizabethtown-Kitley|4452 Rowsome Rd., Elizabethtown	44.61	-75.77
JSJUN2230-11	BIOUG01693-D06	BOLD:AAP6693	KR782879	Animalia;Arthropoda;Insecta;Hymenoptera;Eulophidae	Eulophidae	6/20/2011	Leeds and Grenville|Elizabethtown-Kitley|4452 Rowsome Rd., Elizabethtown	44.61	-75.77
JSJUN223-11	BIOUG01695-A09	BOLD:ABU5525	KR668153	Animalia;Arthropoda;Insecta;Diptera;Chironomidae;Orthocladiinae;Limnophyes	Limnophyes sp. 14ES	6/20/2011	Leeds and Grenville|Elizabethtown-Kitley|4452 Rowsome Rd., Elizabethtown	44.61	-75.77
JSJUN2231-11	BIOUG01693-D07	BOLD:AAZ5700	KR800763	Animalia;Arthropoda;Insecta;Hymenoptera;Aphelinidae;Coccophaginae;Centrodora	Centrodora	6/20/2011	Leeds and Grenville|Elizabethtown-Kitley|4452 Rowsome Rd., Elizabethtown	44.61	-75.77
JSJUN2232-11	BIOUG01693-D08	BOLD:AAA7203	KR791921	Animalia;Arthropoda;Insecta;Hymenoptera;Encyrtidae;Encyrtinae;Copidosoma	Copidosoma floridanum	6/20/2011	Leeds and Grenville|Elizabethtown-Kitley|4452 Rowsome Rd., Elizabethtown	44.61	-75.77
JSJUN2236-11	BIOUG01693-D12	BOLD:AAZ1968	KR784869	Animalia;Arthropoda;Insecta;Hymenoptera;Mymaridae;Anagrus	Anagrus	6/20/2011	Leeds and Grenville|Elizabethtown-Kitley|4452 Rowsome Rd., Elizabethtown	44.61	-75.77
JSJUN2239-11	BIOUG01693-E03	BOLD:AAP6693	KR800612	Animalia;Arthropoda;Insecta;Hymenoptera;Eulophidae	Eulophidae	6/20/2011	Leeds and Grenville|Elizabethtown-Kitley|4452 Rowsome Rd., Elizabethtown	44.61	-75.77
JSJUN2240-11	BIOUG01693-E04	BOLD:AAP6693	KR797066	Animalia;Arthropoda;Insecta;Hymenoptera;Eulophidae	Eulophidae	6/20/2011	Leeds and Grenville|Elizabethtown-Kitley|4452 Rowsome Rd., Elizabethtown	44.61	-75.77
JSJUN224-11	BIOUG01695-A10	BOLD:ABA6495	KR660146	Animalia;Arthropoda;Insecta;Diptera;Cecidomyiidae	Cecidomyiidae	6/20/2011	Leeds and Grenville|Elizabethtown-Kitley|4452 Rowsome Rd., Elizabethtown	44.61	-75.77
JSJUN2241-11	BIOUG01693-E05	BOLD:ABW3308	KR785829	Animalia;Arthropoda;Insecta;Hymenoptera;Eulophidae	Eulophidae	6/20/2011	Leeds and Grenville|Elizabethtown-Kitley|4452 Rowsome Rd., Elizabethtown	44.61	-75.77
JSJUN2243-11	BIOUG01693-E07	BOLD:AAP6693	KR798200	Animalia;Arthropoda;Insecta;Hymenoptera;Eulophidae	Eulophidae	6/20/2011	Leeds and Grenville|Elizabethtown-Kitley|4452 Rowsome Rd., Elizabethtown	44.61	-75.77
JSJUN2244-11	BIOUG01693-E08	BOLD:ACU8533	KR806787	Animalia;Arthropoda;Insecta;Hymenoptera;Eulophidae;Entedoninae	Entedoninae	6/20/2011	Leeds and Grenville|Elizabethtown-Kitley|4452 Rowsome Rd., Elizabethtown	44.61	-75.77
JSJUN2245-11	BIOUG01693-E09	BOLD:AAU9425	KR784800	Animalia;Arthropoda;Insecta;Hymenoptera;Eulophidae;Entedoninae;Entedon	Entedon	6/20/2011	Leeds and Grenville|Elizabethtown-Kitley|4452 Rowsome Rd., Elizabethtown	44.61	-75.77
JSJUN2246-11	BIOUG01693-E10	BOLD:ABV9379	KR787509	Animalia;Arthropoda;Insecta;Hymenoptera;Mymaridae;Anagrus	Anagrus	6/20/2011	Leeds and Grenville|Elizabethtown-Kitley|4452 Rowsome Rd., Elizabethtown	44.61	-75.77
JSJUN2247-11	BIOUG01693-E11	BOLD:AAU8618	KR782579	Animalia;Arthropoda;Insecta;Hymenoptera;Figitidae;Eucoilinae	Eucoilinae	6/20/2011	Leeds and Grenville|Elizabethtown-Kitley|4452 Rowsome Rd., Elizabethtown	44.61	-75.77
JSJUN2248-11	BIOUG01693-E12	BOLD:ABV9390	KR808283	Animalia;Arthropoda;Insecta;Hymenoptera;Platygastridae	Platygastridae	6/20/2011	Leeds and Grenville|Elizabethtown-Kitley|4452 Rowsome Rd., Elizabethtown	44.61	-75.77
JSJUN2250-11	BIOUG01693-F02	BOLD:AAU8573	KR793363	Animalia;Arthropoda;Insecta;Hymenoptera;Figitidae;Charipinae	Charipinae	6/20/2011	Leeds and Grenville|Elizabethtown-Kitley|4452 Rowsome Rd., Elizabethtown	44.61	-75.77
JSJUN225-11	BIOUG01695-A11	BOLD:AAM9242	KR664121	Animalia;Arthropoda;Insecta;Diptera;Sciaridae;Corynoptera	Corynoptera melanochaeta	6/20/2011	Leeds and Grenville|Elizabethtown-Kitley|4452 Rowsome Rd., Elizabethtown	44.61	-75.77
JSJUN2251-11	BIOUG01693-F03	BOLD:AAP6693	KR801492	Animalia;Arthropoda;Insecta;Hymenoptera;Eulophidae	Eulophidae	6/20/2011	Leeds and Grenville|Elizabethtown-Kitley|4452 Rowsome Rd., Elizabethtown	44.61	-75.77
JSJUN2252-11	BIOUG01693-F04	BOLD:AAU8618	KR806474	Animalia;Arthropoda;Insecta;Hymenoptera;Figitidae;Eucoilinae	Eucoilinae	6/20/2011	Leeds and Grenville|Elizabethtown-Kitley|4452 Rowsome Rd., Elizabethtown	44.61	-75.77
JSJUN2254-11	BIOUG01693-F06	BOLD:AAP6693	KR795091	Animalia;Arthropoda;Insecta;Hymenoptera;Eulophidae	Eulophidae	6/20/2011	Leeds and Grenville|Elizabethtown-Kitley|4452 Rowsome Rd., Elizabethtown	44.61	-75.77
JSJUN2255-11	BIOUG01693-F07	BOLD:ABZ2703	KR804489	Animalia;Arthropoda;Insecta;Hymenoptera;Mymaridae;Anagrus	Anagrus	6/20/2011	Leeds and Grenville|Elizabethtown-Kitley|4452 Rowsome Rd., Elizabethtown	44.61	-75.77
JSJUN2256-11	BIOUG01693-F08	BOLD:ABW3298	KR792861	Animalia;Arthropoda;Insecta;Hymenoptera;Platygastridae;Platygastrinae	Platygastrinae	6/20/2011	Leeds and Grenville|Elizabethtown-Kitley|4452 Rowsome Rd., Elizabethtown	44.61	-75.77
JSJUN2257-11	BIOUG01693-F09	BOLD:AAN8044	KR793168	Animalia;Arthropoda;Insecta;Hymenoptera;Mymaridae;Anagrus	Anagrus	6/20/2011	Leeds and Grenville|Elizabethtown-Kitley|4452 Rowsome Rd., Elizabethtown	44.61	-75.77
JSJUN226-11	BIOUG01695-A12	BOLD:AAN6452	KR662451	Animalia;Arthropoda;Insecta;Diptera;Sciaridae	Sciaridae	6/20/2011	Leeds and Grenville|Elizabethtown-Kitley|4452 Rowsome Rd., Elizabethtown	44.61	-75.77
JSJUN2262-11	BIOUG01693-G02	BOLD:AAZ5700	KR790682	Animalia;Arthropoda;Insecta;Hymenoptera;Aphelinidae;Coccophaginae;Centrodora	Centrodora	6/20/2011	Leeds and Grenville|Elizabethtown-Kitley|4452 Rowsome Rd., Elizabethtown	44.61	-75.77
JSJUN2266-11	BIOUG01693-G06	BOLD:AAP6693	KR797629	Animalia;Arthropoda;Insecta;Hymenoptera;Eulophidae	Eulophidae	6/20/2011	Leeds and Grenville|Elizabethtown-Kitley|4452 Rowsome Rd., Elizabethtown	44.61	-75.77
JSJUN2268-11	BIOUG01693-G08	BOLD:ABV9379	KR786897	Animalia;Arthropoda;Insecta;Hymenoptera;Mymaridae;Anagrus	Anagrus	6/20/2011	Leeds and Grenville|Elizabethtown-Kitley|4452 Rowsome Rd., Elizabethtown	44.61	-75.77
JSJUN2269-11	BIOUG01693-G09	BOLD:ABW3308	KR783862	Animalia;Arthropoda;Insecta;Hymenoptera;Eulophidae	Eulophidae	6/20/2011	Leeds and Grenville|Elizabethtown-Kitley|4452 Rowsome Rd., Elizabethtown	44.61	-75.77
JSJUN2270-11	BIOUG01693-G10	BOLD:AAU8620	KR789536	Animalia;Arthropoda;Insecta;Hymenoptera;Mymaridae;Anagrus	Anagrus	6/20/2011	Leeds and Grenville|Elizabethtown-Kitley|4452 Rowsome Rd., Elizabethtown	44.61	-75.77
JSJUN227-11	BIOUG01695-B01	BOLD:ABV9280	KR663751	Animalia;Arthropoda;Insecta;Diptera;Cecidomyiidae	Cecidomyiidae	6/20/2011	Leeds and Grenville|Elizabethtown-Kitley|4452 Rowsome Rd., Elizabethtown	44.61	-75.77
JSJUN2271-11	BIOUG01643-B09	BOLD:ACC8165	KR033111	Animalia;Arthropoda;Insecta;Hemiptera;Cicadellidae;Typhlocybinae;Forcipata	Forcipata loca	6/20/2011	Leeds and Grenville|Elizabethtown-Kitley|4452 Rowsome Rd., Elizabethtown	44.61	-75.77
JSJUN2272-11	BIOUG01643-B10	BOLD:ACC8165	KR036649	Animalia;Arthropoda;Insecta;Hemiptera;Cicadellidae;Typhlocybinae;Forcipata	Forcipata loca	6/20/2011	Leeds and Grenville|Elizabethtown-Kitley|4452 Rowsome Rd., Elizabethtown	44.61	-75.77
JSJUN2273-11	BIOUG01643-B11	BOLD:AAN8250	KR561010	Animalia;Arthropoda;Insecta;Hemiptera;Cicadellidae;Typhlocybinae;Empoasca	Empoasca	6/20/2011	Leeds and Grenville|Elizabethtown-Kitley|4452 Rowsome Rd., Elizabethtown	44.61	-75.77
JSJUN2274-11	BIOUG01643-B12	BOLD:ABZ4247	KR565613	Animalia;Arthropoda;Insecta;Hemiptera;Cicadellidae;Typhlocybinae;Empoasca	Empoasca	6/20/2011	Leeds and Grenville|Elizabethtown-Kitley|4452 Rowsome Rd., Elizabethtown	44.61	-75.77
JSJUN2277-11	BIOUG01643-C03	BOLD:AAN8250	KR582874	Animalia;Arthropoda;Insecta;Hemiptera;Cicadellidae;Typhlocybinae;Empoasca	Empoasca	6/20/2011	Leeds and Grenville|Elizabethtown-Kitley|4452 Rowsome Rd., Elizabethtown	44.61	-75.77
JSJUN2278-11	BIOUG01643-C04	BOLD:ACC8165	KR044156	Animalia;Arthropoda;Insecta;Hemiptera;Cicadellidae;Typhlocybinae;Forcipata	Forcipata loca	6/20/2011	Leeds and Grenville|Elizabethtown-Kitley|4452 Rowsome Rd., Elizabethtown	44.61	-75.77
JSJUN2281-11	BIOUG01643-C07	BOLD:ABW5644	KR142986	Animalia;Arthropoda;Insecta;Psocodea;Lachesillidae	Lachesillidae	6/20/2011	Leeds and Grenville|Elizabethtown-Kitley|4452 Rowsome Rd., Elizabethtown	44.61	-75.77
JSJUN2282-11	BIOUG01643-C08	BOLD:AAC1374	KR044712	Animalia;Arthropoda;Insecta;Hemiptera;Aphididae;Aphidinae;Aphis	Aphis	6/20/2011	Leeds and Grenville|Elizabethtown-Kitley|4452 Rowsome Rd., Elizabethtown	44.61	-75.77
JSJUN2283-11	BIOUG01643-C09	BOLD:ACC8165	KR042402	Animalia;Arthropoda;Insecta;Hemiptera;Cicadellidae;Typhlocybinae;Forcipata	Forcipata loca	6/20/2011	Leeds and Grenville|Elizabethtown-Kitley|4452 Rowsome Rd., Elizabethtown	44.61	-75.77
JSJUN2284-11	BIOUG01643-C10	BOLD:ACC8165	KR032457	Animalia;Arthropoda;Insecta;Hemiptera;Cicadellidae;Typhlocybinae;Forcipata	Forcipata loca	6/20/2011	Leeds and Grenville|Elizabethtown-Kitley|4452 Rowsome Rd., Elizabethtown	44.61	-75.77
JSJUN2285-11	BIOUG01643-C11	BOLD:ABW2933	KR562339	Animalia;Arthropoda;Insecta;Hemiptera;Phylloxeridae	Phylloxeridae	6/20/2011	Leeds and Grenville|Elizabethtown-Kitley|4452 Rowsome Rd., Elizabethtown	44.61	-75.77
JSJUN2286-11	BIOUG01643-C12	BOLD:AAH3225	KR145113	Animalia;Arthropoda;Insecta;Psocodea;Psocidae;Psocinae;Metylophorus	Metylophorus novaescotiae	6/20/2011	Leeds and Grenville|Elizabethtown-Kitley|4452 Rowsome Rd., Elizabethtown	44.61	-75.77
JSJUN2287-11	BIOUG01643-D01		MG405984	Animalia;Arthropoda;Insecta;Hemiptera;Cicadellidae;Typhlocybinae;Forcipata	Forcipata acclina	6/20/2011	Leeds and Grenville|Elizabethtown-Kitley|4452 Rowsome Rd., Elizabethtown	44.61	-75.77
JSJUN2289-11	BIOUG01643-D03	BOLD:AAN8250	KR574279	Animalia;Arthropoda;Insecta;Hemiptera;Cicadellidae;Typhlocybinae;Empoasca	Empoasca	6/20/2011	Leeds and Grenville|Elizabethtown-Kitley|4452 Rowsome Rd., Elizabethtown	44.61	-75.77
JSJUN2296-11	BIOUG01643-D10	BOLD:AAC1374	KR038581	Animalia;Arthropoda;Insecta;Hemiptera;Aphididae;Aphidinae;Aphis	Aphis	6/20/2011	Leeds and Grenville|Elizabethtown-Kitley|4452 Rowsome Rd., Elizabethtown	44.61	-75.77
JSJUN2297-11	BIOUG01643-D11	BOLD:ABA5793	KR573472	Animalia;Arthropoda;Insecta;Hemiptera;Cicadellidae;Typhlocybinae;Empoasca	Empoasca	6/20/2011	Leeds and Grenville|Elizabethtown-Kitley|4452 Rowsome Rd., Elizabethtown	44.61	-75.77
JSJUN230-11	BIOUG01695-B04	BOLD:AAN5336	KR661621	Animalia;Arthropoda;Insecta;Diptera;Chironomidae;Orthocladiinae	Orthocladiinae	6/20/2011	Leeds and Grenville|Elizabethtown-Kitley|4452 Rowsome Rd., Elizabethtown	44.61	-75.77
JSJUN2302-11	BIOUG01643-E04	BOLD:AAN8250	KR573300	Animalia;Arthropoda;Insecta;Hemiptera;Cicadellidae;Typhlocybinae;Empoasca	Empoasca	6/20/2011	Leeds and Grenville|Elizabethtown-Kitley|4452 Rowsome Rd., Elizabethtown	44.61	-75.77
JSJUN2304-11	BIOUG01643-E06	BOLD:AAB3379	KR041491	Animalia;Arthropoda;Insecta;Hemiptera;Miridae;Phylinae;Plagiognathus	Plagiognathus	6/20/2011	Leeds and Grenville|Elizabethtown-Kitley|4452 Rowsome Rd., Elizabethtown	44.61	-75.77
JSJUN2305-11	BIOUG01643-E07	BOLD:ACC8165	KR032422	Animalia;Arthropoda;Insecta;Hemiptera;Cicadellidae;Typhlocybinae;Forcipata	Forcipata loca	6/20/2011	Leeds and Grenville|Elizabethtown-Kitley|4452 Rowsome Rd., Elizabethtown	44.61	-75.77
JSJUN2306-11	BIOUG01643-E08	BOLD:ACC8165	KR042173	Animalia;Arthropoda;Insecta;Hemiptera;Cicadellidae;Typhlocybinae;Forcipata	Forcipata loca	6/20/2011	Leeds and Grenville|Elizabethtown-Kitley|4452 Rowsome Rd., Elizabethtown	44.61	-75.77
JSJUN2308-11	BIOUG01643-E10	BOLD:ACC8165	KR032402	Animalia;Arthropoda;Insecta;Hemiptera;Cicadellidae;Typhlocybinae;Forcipata	Forcipata loca	6/20/2011	Leeds and Grenville|Elizabethtown-Kitley|4452 Rowsome Rd., Elizabethtown	44.61	-75.77
JSJUN2310-11	BIOUG01498-G12	BOLD:ACF5634	KR143190	Animalia;Arthropoda;Insecta;Trichoptera;Philopotamidae;Philopotaminae;Wormaldia	Wormaldia	6/20/2011	Leeds and Grenville|Elizabethtown-Kitley|4452 Rowsome Rd., Elizabethtown	44.61	-75.77
JSJUN231-11	BIOUG01695-B05	BOLD:AAQ0262	KR667749	Animalia;Arthropoda;Insecta;Diptera;Cecidomyiidae	Cecidomyiidae	6/20/2011	Leeds and Grenville|Elizabethtown-Kitley|4452 Rowsome Rd., Elizabethtown	44.61	-75.77
JSJUN2311-11	BIOUG01498-H01	BOLD:ACF5634	KR145879	Animalia;Arthropoda;Insecta;Trichoptera;Philopotamidae;Philopotaminae;Wormaldia	Wormaldia	6/20/2011	Leeds and Grenville|Elizabethtown-Kitley|4452 Rowsome Rd., Elizabethtown	44.61	-75.77
JSJUN2312-11	BIOUG01498-H02	BOLD:AAA5695	KR142703	Animalia;Arthropoda;Insecta;Trichoptera;Hydropsychidae;Hydropsychinae;Cheumatopsyche	Cheumatopsyche analis	6/20/2011	Leeds and Grenville|Elizabethtown-Kitley|4452 Rowsome Rd., Elizabethtown	44.61	-75.77
JSJUN2313-11	BIOUG01498-H03	BOLD:AAA5695	KR146516	Animalia;Arthropoda;Insecta;Trichoptera;Hydropsychidae;Hydropsychinae;Cheumatopsyche	Cheumatopsyche analis	6/20/2011	Leeds and Grenville|Elizabethtown-Kitley|4452 Rowsome Rd., Elizabethtown	44.61	-75.77
JSJUN2314-11	BIOUG01498-H04	BOLD:AAA3080	KR147347	Animalia;Arthropoda;Insecta;Trichoptera;Limnephilidae;Limnephilinae;Limnephilus	Limnephilus submonilifer	6/20/2011	Leeds and Grenville|Elizabethtown-Kitley|4452 Rowsome Rd., Elizabethtown	44.61	-75.77
JSJUN2315-11	BIOUG01498-H05	BOLD:AAA3080	KR147424	Animalia;Arthropoda;Insecta;Trichoptera;Limnephilidae;Limnephilinae;Limnephilus	Limnephilus submonilifer	6/20/2011	Leeds and Grenville|Elizabethtown-Kitley|4452 Rowsome Rd., Elizabethtown	44.61	-75.77
JSJUN2316-11	BIOUG01498-H06	BOLD:AAC7476	KR144465	Animalia;Arthropoda;Insecta;Trichoptera;Philopotamidae;Chimarrinae;Chimarra	Chimarra feria	6/20/2011	Leeds and Grenville|Elizabethtown-Kitley|4452 Rowsome Rd., Elizabethtown	44.61	-75.77
JSJUN2317-11	BIOUG01498-H07	BOLD:AAA5695	KR148828	Animalia;Arthropoda;Insecta;Trichoptera;Hydropsychidae;Hydropsychinae;Cheumatopsyche	Cheumatopsyche analis	6/20/2011	Leeds and Grenville|Elizabethtown-Kitley|4452 Rowsome Rd., Elizabethtown	44.61	-75.77
JSJUN2318-11	BIOUG01498-H08	BOLD:AAC7476	KR142897	Animalia;Arthropoda;Insecta;Trichoptera;Philopotamidae;Chimarrinae;Chimarra	Chimarra feria	6/20/2011	Leeds and Grenville|Elizabethtown-Kitley|4452 Rowsome Rd., Elizabethtown	44.61	-75.77
JSJUN2319-11	BIOUG01498-H09	BOLD:ACF5634	KR141549	Animalia;Arthropoda;Insecta;Trichoptera;Philopotamidae;Philopotaminae;Wormaldia	Wormaldia	6/20/2011	Leeds and Grenville|Elizabethtown-Kitley|4452 Rowsome Rd., Elizabethtown	44.61	-75.77
JSJUN232-11	BIOUG01695-B06	BOLD:AAQ0262	KR666166	Animalia;Arthropoda;Insecta;Diptera;Cecidomyiidae	Cecidomyiidae	6/20/2011	Leeds and Grenville|Elizabethtown-Kitley|4452 Rowsome Rd., Elizabethtown	44.61	-75.77
JSJUN2321-11	BIOUG01498-H11	BOLD:AAA3080	KR148525	Animalia;Arthropoda;Insecta;Trichoptera;Limnephilidae;Limnephilinae;Limnephilus	Limnephilus submonilifer	6/20/2011	Leeds and Grenville|Elizabethtown-Kitley|4452 Rowsome Rd., Elizabethtown	44.61	-75.77
JSJUN2322-12	BIOUG01649-E01	BOLD:AAN6614	KR070544	Animalia;Arthropoda;Arachnida;Trombidiformes;Erythraeidae;Balaustium	Balaustium	6/20/2011	Leeds and Grenville|Elizabethtown-Kitley|4452 Rowsome Rd., Elizabethtown	44.61	-75.77
JSJUN2326-12	BIOUG01649-E05	BOLD:ABW2691	KR069661	Animalia;Arthropoda;Arachnida;Trombidiformes;Erythraeidae;Balaustium	Balaustium	6/20/2011	Leeds and Grenville|Elizabethtown-Kitley|4452 Rowsome Rd., Elizabethtown	44.61	-75.77
JSJUN2329-12	BIOUG01649-E08	BOLD:ABW2637	KP979303	Animalia;Arthropoda;Arachnida;Trombidiformes;Erythraeidae	Erythraeidae	6/20/2011	Leeds and Grenville|Elizabethtown-Kitley|4452 Rowsome Rd., Elizabethtown	44.61	-75.77
JSJUN233-11	BIOUG01695-B07	BOLD:AAQ0262	KR667193	Animalia;Arthropoda;Insecta;Diptera;Cecidomyiidae	Cecidomyiidae	6/20/2011	Leeds and Grenville|Elizabethtown-Kitley|4452 Rowsome Rd., Elizabethtown	44.61	-75.77
JSJUN2334-12	BIOUG01649-F01	BOLD:AAN6614	KR070421	Animalia;Arthropoda;Arachnida;Trombidiformes;Erythraeidae;Balaustium	Balaustium	6/20/2011	Leeds and Grenville|Elizabethtown-Kitley|4452 Rowsome Rd., Elizabethtown	44.61	-75.77
JSJUN2337-12	BIOUG01649-F04	BOLD:ABW2691	KR070613	Animalia;Arthropoda;Arachnida;Trombidiformes;Erythraeidae;Balaustium	Balaustium	6/20/2011	Leeds and Grenville|Elizabethtown-Kitley|4452 Rowsome Rd., Elizabethtown	44.61	-75.77
JSJUN2338-12	BIOUG01649-F05	BOLD:ABW2691	KR070155	Animalia;Arthropoda;Arachnida;Trombidiformes;Erythraeidae;Balaustium	Balaustium	6/20/2011	Leeds and Grenville|Elizabethtown-Kitley|4452 Rowsome Rd., Elizabethtown	44.61	-75.77
JSJUN2340-12	BIOUG01649-F07	BOLD:AAH6515	KR069692	Animalia;Arthropoda;Arachnida;Sarcoptiformes;Scheloribatidae	Scheloribatidae	6/20/2011	Leeds and Grenville|Elizabethtown-Kitley|4452 Rowsome Rd., Elizabethtown	44.61	-75.77
JSJUN234-11	BIOUG01695-B08	BOLD:ABV1209	KR663992	Animalia;Arthropoda;Insecta;Diptera;Cecidomyiidae	Cecidomyiidae	6/20/2011	Leeds and Grenville|Elizabethtown-Kitley|4452 Rowsome Rd., Elizabethtown	44.61	-75.77
JSJUN2346-12	BIOUG01649-G01	BOLD:AAH6515	KR069939	Animalia;Arthropoda;Arachnida;Sarcoptiformes;Scheloribatidae	Scheloribatidae	6/20/2011	Leeds and Grenville|Elizabethtown-Kitley|4452 Rowsome Rd., Elizabethtown	44.61	-75.77
JSJUN2347-12	BIOUG01649-G02	BOLD:AAP7843	KR482110	Animalia;Arthropoda;Insecta;Coleoptera;Cantharidae;Malthininae;Malthodes	Malthodes pumilus	6/20/2011	Leeds and Grenville|Elizabethtown-Kitley|4452 Rowsome Rd., Elizabethtown	44.61	-75.77
JSJUN2348-12	BIOUG01649-G03	BOLD:AAB8452	MG039836	Animalia;Arthropoda;Collembola;Entomobryomorpha;Entomobryidae;Lepidocyrtinae;Lepidocyrtus	Lepidocyrtus paradoxus	6/20/2011	Leeds and Grenville|Elizabethtown-Kitley|4452 Rowsome Rd., Elizabethtown	44.61	-75.77
JSJUN2349-12	BIOUG01649-G04	BOLD:ABW2635	MG316278	Animalia;Arthropoda;Collembola;Symphypleona;Bourletiellidae	Bourletiellidae	6/20/2011	Leeds and Grenville|Elizabethtown-Kitley|4452 Rowsome Rd., Elizabethtown	44.61	-75.77
JSJUN2350-12	BIOUG01649-G05	BOLD:AAB7914	MG315508	Animalia;Arthropoda;Collembola;Symphypleona;Bourletiellidae;Bourletiella	Bourletiella	6/20/2011	Leeds and Grenville|Elizabethtown-Kitley|4452 Rowsome Rd., Elizabethtown	44.61	-75.77
JSJUN235-11	BIOUG01695-B09	BOLD:AAQ0262	KR658836	Animalia;Arthropoda;Insecta;Diptera;Cecidomyiidae	Cecidomyiidae	6/20/2011	Leeds and Grenville|Elizabethtown-Kitley|4452 Rowsome Rd., Elizabethtown	44.61	-75.77
JSJUN2351-12	BIOUG01649-G06	BOLD:AAB8452	MG040002	Animalia;Arthropoda;Collembola;Entomobryomorpha;Entomobryidae;Lepidocyrtinae;Lepidocyrtus	Lepidocyrtus paradoxus	6/20/2011	Leeds and Grenville|Elizabethtown-Kitley|4452 Rowsome Rd., Elizabethtown	44.61	-75.77
JSJUN2352-12	BIOUG01649-G07	BOLD:AAB8452	MG034705	Animalia;Arthropoda;Collembola;Entomobryomorpha;Entomobryidae;Lepidocyrtinae;Lepidocyrtus	Lepidocyrtus paradoxus	6/20/2011	Leeds and Grenville|Elizabethtown-Kitley|4452 Rowsome Rd., Elizabethtown	44.61	-75.77
JSJUN2357-12	BIOUG01760-E03	BOLD:AAD1564	KP654312	Animalia;Arthropoda;Arachnida;Araneae;Clubionidae;Clubiona	Clubiona abboti	6/20/2011	Leeds and Grenville|Elizabethtown-Kitley|4452 Rowsome Rd., Elizabethtown	44.61	-75.77
JSJUN2359-12	BIOUG01760-E05	BOLD:AAB3836	KP647003	Animalia;Arthropoda;Arachnida;Araneae;Philodromidae;Philodromus	Philodromus cespitum	6/20/2011	Leeds and Grenville|Elizabethtown-Kitley|4452 Rowsome Rd., Elizabethtown	44.61	-75.77
JSJUN236-11	BIOUG01695-B10	BOLD:ABA6446	KR671715	Animalia;Arthropoda;Insecta;Diptera;Cecidomyiidae	Cecidomyiidae	6/20/2011	Leeds and Grenville|Elizabethtown-Kitley|4452 Rowsome Rd., Elizabethtown	44.61	-75.77
JSJUN237-11	BIOUG01695-B11	BOLD:AAN6406	KR661341	Animalia;Arthropoda;Insecta;Diptera;Sphaeroceridae;Limosininae;Opalimosina	Opalimosina mirabilis	6/20/2011	Leeds and Grenville|Elizabethtown-Kitley|4452 Rowsome Rd., Elizabethtown	44.61	-75.77
JSJUN238-11	BIOUG01695-B12	BOLD:AAB7361	KR660335	Animalia;Arthropoda;Insecta;Diptera;Chironomidae;Orthocladiinae;Limnophyes	Limnophyes natalensis	6/20/2011	Leeds and Grenville|Elizabethtown-Kitley|4452 Rowsome Rd., Elizabethtown	44.61	-75.77
JSJUN239-11	BIOUG01695-C01	BOLD:AAG5538	KR666630	Animalia;Arthropoda;Insecta;Diptera;Chironomidae;Tanypodinae	Tanypodinae	6/20/2011	Leeds and Grenville|Elizabethtown-Kitley|4452 Rowsome Rd., Elizabethtown	44.61	-75.77
JSJUN240-11	BIOUG01695-C02	BOLD:AAQ0262	KR662728	Animalia;Arthropoda;Insecta;Diptera;Cecidomyiidae	Cecidomyiidae	6/20/2011	Leeds and Grenville|Elizabethtown-Kitley|4452 Rowsome Rd., Elizabethtown	44.61	-75.77
JSJUN242-11	BIOUG01695-C04	BOLD:AAN5330	KR672696	Animalia;Arthropoda;Insecta;Diptera;Chironomidae;Orthocladiinae;Corynoneura	Corynoneura scutellata	6/20/2011	Leeds and Grenville|Elizabethtown-Kitley|4452 Rowsome Rd., Elizabethtown	44.61	-75.77
JSJUN243-11	BIOUG01695-C05	BOLD:AAD5253	KR656961	Animalia;Arthropoda;Insecta;Diptera;Chironomidae;Orthocladiinae;Thienemanniella	Thienemanniella xena	6/20/2011	Leeds and Grenville|Elizabethtown-Kitley|4452 Rowsome Rd., Elizabethtown	44.61	-75.77
JSJUN244-11	BIOUG01695-C06	BOLD:AAN5204	KR954477	Animalia;Arthropoda;Insecta;Diptera;Cecidomyiidae	Cecidomyiidae	6/20/2011	Leeds and Grenville|Elizabethtown-Kitley|4452 Rowsome Rd., Elizabethtown	44.61	-75.77
JSJUN246-11	BIOUG01695-C08	BOLD:AAN6406	KR668466	Animalia;Arthropoda;Insecta;Diptera;Sphaeroceridae;Limosininae;Opalimosina	Opalimosina mirabilis	6/20/2011	Leeds and Grenville|Elizabethtown-Kitley|4452 Rowsome Rd., Elizabethtown	44.61	-75.77
JSJUN247-11	BIOUG01695-C09	BOLD:AAQ0262	KR666018	Animalia;Arthropoda;Insecta;Diptera;Cecidomyiidae	Cecidomyiidae	6/20/2011	Leeds and Grenville|Elizabethtown-Kitley|4452 Rowsome Rd., Elizabethtown	44.61	-75.77
JSJUN248-11	BIOUG01695-C10	BOLD:AAV0751	KR672112	Animalia;Arthropoda;Insecta;Diptera;Sphaeroceridae	Sphaeroceridae	6/20/2011	Leeds and Grenville|Elizabethtown-Kitley|4452 Rowsome Rd., Elizabethtown	44.61	-75.77
JSJUN249-11	BIOUG01695-C11	BOLD:ABV1226	KR673301	Animalia;Arthropoda;Insecta;Diptera;Chironomidae;Orthocladiinae	Orthocladiinae	6/20/2011	Leeds and Grenville|Elizabethtown-Kitley|4452 Rowsome Rd., Elizabethtown	44.61	-75.77
JSJUN250-11	BIOUG01695-C12	BOLD:ABU5525	KR657237	Animalia;Arthropoda;Insecta;Diptera;Chironomidae;Orthocladiinae;Limnophyes	Limnophyes sp. 14ES	6/20/2011	Leeds and Grenville|Elizabethtown-Kitley|4452 Rowsome Rd., Elizabethtown	44.61	-75.77
JSJUN252-11	BIOUG01695-D02	BOLD:AAO7694	KR660706	Animalia;Arthropoda;Insecta;Diptera;Cecidomyiidae	Cecidomyiidae	6/20/2011	Leeds and Grenville|Elizabethtown-Kitley|4452 Rowsome Rd., Elizabethtown	44.61	-75.77
JSJUN253-11	BIOUG01695-D03	BOLD:AAN5249	KR671079	Animalia;Arthropoda;Insecta;Diptera;Cecidomyiidae	Cecidomyiidae	6/20/2011	Leeds and Grenville|Elizabethtown-Kitley|4452 Rowsome Rd., Elizabethtown	44.61	-75.77
JSJUN254-11	BIOUG01695-D04	BOLD:AAQ0262	KR657202	Animalia;Arthropoda;Insecta;Diptera;Cecidomyiidae	Cecidomyiidae	6/20/2011	Leeds and Grenville|Elizabethtown-Kitley|4452 Rowsome Rd., Elizabethtown	44.61	-75.77
JSJUN255-11	BIOUG01695-D05	BOLD:ABV1209	KR668386	Animalia;Arthropoda;Insecta;Diptera;Cecidomyiidae	Cecidomyiidae	6/20/2011	Leeds and Grenville|Elizabethtown-Kitley|4452 Rowsome Rd., Elizabethtown	44.61	-75.77
JSJUN256-11	BIOUG01695-D06	BOLD:ABU5525	KR661901	Animalia;Arthropoda;Insecta;Diptera;Chironomidae;Orthocladiinae;Limnophyes	Limnophyes sp. 14ES	6/20/2011	Leeds and Grenville|Elizabethtown-Kitley|4452 Rowsome Rd., Elizabethtown	44.61	-75.77
JSJUN257-11	BIOUG01695-D07	BOLD:ABV9354	KR666100	Animalia;Arthropoda;Insecta;Diptera;Ceratopogonidae	Ceratopogonidae	6/20/2011	Leeds and Grenville|Elizabethtown-Kitley|4452 Rowsome Rd., Elizabethtown	44.61	-75.77
JSJUN258-11	BIOUG01695-D08	BOLD:AAQ0296	KR671400	Animalia;Arthropoda;Insecta;Diptera;Cecidomyiidae	Cecidomyiidae	6/20/2011	Leeds and Grenville|Elizabethtown-Kitley|4452 Rowsome Rd., Elizabethtown	44.61	-75.77
JSJUN259-11	BIOUG01695-D09	BOLD:AAQ0262	KR667950	Animalia;Arthropoda;Insecta;Diptera;Cecidomyiidae	Cecidomyiidae	6/20/2011	Leeds and Grenville|Elizabethtown-Kitley|4452 Rowsome Rd., Elizabethtown	44.61	-75.77
JSJUN260-11	BIOUG01695-D10	BOLD:ABU5525	KR660981	Animalia;Arthropoda;Insecta;Diptera;Chironomidae;Orthocladiinae;Limnophyes	Limnophyes sp. 14ES	6/20/2011	Leeds and Grenville|Elizabethtown-Kitley|4452 Rowsome Rd., Elizabethtown	44.61	-75.77
JSJUN261-11	BIOUG01695-D11	BOLD:AAQ0262	KR670916	Animalia;Arthropoda;Insecta;Diptera;Cecidomyiidae	Cecidomyiidae	6/20/2011	Leeds and Grenville|Elizabethtown-Kitley|4452 Rowsome Rd., Elizabethtown	44.61	-75.77
JSJUN262-11	BIOUG01695-D12	BOLD:AAQ0262	KR672703	Animalia;Arthropoda;Insecta;Diptera;Cecidomyiidae	Cecidomyiidae	6/20/2011	Leeds and Grenville|Elizabethtown-Kitley|4452 Rowsome Rd., Elizabethtown	44.61	-75.77
JSJUN263-11	BIOUG01695-E01	BOLD:AAY6469	KR655222	Animalia;Arthropoda;Insecta;Diptera;Cecidomyiidae	Cecidomyiidae	6/20/2011	Leeds and Grenville|Elizabethtown-Kitley|4452 Rowsome Rd., Elizabethtown	44.61	-75.77
JSJUN264-11	BIOUG01695-E02	BOLD:ABA7872	KR660225	Animalia;Arthropoda;Insecta;Diptera;Cecidomyiidae	Cecidomyiidae	6/20/2011	Leeds and Grenville|Elizabethtown-Kitley|4452 Rowsome Rd., Elizabethtown	44.61	-75.77
JSJUN265-11	BIOUG01695-E03	BOLD:AAZ5592	KR989380	Animalia;Arthropoda;Insecta;Diptera;Psychodidae;Psychodinae	Psychodinae	6/20/2011	Leeds and Grenville|Elizabethtown-Kitley|4452 Rowsome Rd., Elizabethtown	44.61	-75.77
JSJUN266-11	BIOUG01695-E04	BOLD:AAQ0296	KR664293	Animalia;Arthropoda;Insecta;Diptera;Cecidomyiidae	Cecidomyiidae	6/20/2011	Leeds and Grenville|Elizabethtown-Kitley|4452 Rowsome Rd., Elizabethtown	44.61	-75.77
JSJUN267-11	BIOUG01695-E05	BOLD:AAN5199	KR665137	Animalia;Arthropoda;Insecta;Diptera;Cecidomyiidae	Cecidomyiidae	6/20/2011	Leeds and Grenville|Elizabethtown-Kitley|4452 Rowsome Rd., Elizabethtown	44.61	-75.77
JSJUN268-11	BIOUG01695-E06	BOLD:AAQ0262	KR655034	Animalia;Arthropoda;Insecta;Diptera;Cecidomyiidae	Cecidomyiidae	6/20/2011	Leeds and Grenville|Elizabethtown-Kitley|4452 Rowsome Rd., Elizabethtown	44.61	-75.77
JSJUN269-11	BIOUG01695-E07	BOLD:ABU5525	KR671578	Animalia;Arthropoda;Insecta;Diptera;Chironomidae;Orthocladiinae;Limnophyes	Limnophyes sp. 14ES	6/20/2011	Leeds and Grenville|Elizabethtown-Kitley|4452 Rowsome Rd., Elizabethtown	44.61	-75.77
JSJUN270-11	BIOUG01695-E08	BOLD:ABA0806	KR664990	Animalia;Arthropoda;Insecta;Diptera;Ceratopogonidae;Forcipomyiinae;Atrichopogon	Atrichopogon	6/20/2011	Leeds and Grenville|Elizabethtown-Kitley|4452 Rowsome Rd., Elizabethtown	44.61	-75.77
JSJUN271-11	BIOUG01695-E09	BOLD:AAY6109	KR665666	Animalia;Arthropoda;Insecta;Diptera;Cecidomyiidae	Cecidomyiidae	6/20/2011	Leeds and Grenville|Elizabethtown-Kitley|4452 Rowsome Rd., Elizabethtown	44.61	-75.77
JSJUN272-11	BIOUG01695-E10	BOLD:AAH3655	KR952797	Animalia;Arthropoda;Insecta;Diptera;Cecidomyiidae	Cecidomyiidae	6/20/2011	Leeds and Grenville|Elizabethtown-Kitley|4452 Rowsome Rd., Elizabethtown	44.61	-75.77
JSJUN273-11	BIOUG01695-E11	BOLD:AAN5336	KR661710	Animalia;Arthropoda;Insecta;Diptera;Chironomidae;Orthocladiinae	Orthocladiinae	6/20/2011	Leeds and Grenville|Elizabethtown-Kitley|4452 Rowsome Rd., Elizabethtown	44.61	-75.77
JSJUN274-11	BIOUG01695-E12	BOLD:AAY6453	KR653730	Animalia;Arthropoda;Insecta;Diptera;Cecidomyiidae	Cecidomyiidae	6/20/2011	Leeds and Grenville|Elizabethtown-Kitley|4452 Rowsome Rd., Elizabethtown	44.61	-75.77
JSJUN275-11	BIOUG01695-F01	BOLD:AAQ0262	KR657419	Animalia;Arthropoda;Insecta;Diptera;Cecidomyiidae	Cecidomyiidae	6/20/2011	Leeds and Grenville|Elizabethtown-Kitley|4452 Rowsome Rd., Elizabethtown	44.61	-75.77
JSJUN276-11	BIOUG01695-F02	BOLD:AAE3698	KR673176	Animalia;Arthropoda;Insecta;Diptera;Chironomidae;Chironominae;Paratanytarsus	Paratanytarsus dissimilis	6/20/2011	Leeds and Grenville|Elizabethtown-Kitley|4452 Rowsome Rd., Elizabethtown	44.61	-75.77
JSJUN278-11	BIOUG01695-F04	BOLD:AAV5323	KR662079	Animalia;Arthropoda;Insecta;Diptera;Cecidomyiidae	Cecidomyiidae	6/20/2011	Leeds and Grenville|Elizabethtown-Kitley|4452 Rowsome Rd., Elizabethtown	44.61	-75.77
JSJUN279-11	BIOUG01695-F05	BOLD:AAB7361	KR665419	Animalia;Arthropoda;Insecta;Diptera;Chironomidae;Orthocladiinae;Limnophyes	Limnophyes natalensis	6/20/2011	Leeds and Grenville|Elizabethtown-Kitley|4452 Rowsome Rd., Elizabethtown	44.61	-75.77
JSJUN280-11	BIOUG01695-F06	BOLD:AAQ0262	KR672985	Animalia;Arthropoda;Insecta;Diptera;Cecidomyiidae	Cecidomyiidae	6/20/2011	Leeds and Grenville|Elizabethtown-Kitley|4452 Rowsome Rd., Elizabethtown	44.61	-75.77
JSJUN281-11	BIOUG01695-F07	BOLD:ADE4211	KR666153	Animalia;Arthropoda;Insecta;Diptera;Cecidomyiidae	Cecidomyiidae	6/20/2011	Leeds and Grenville|Elizabethtown-Kitley|4452 Rowsome Rd., Elizabethtown	44.61	-75.77
JSJUN282-11	BIOUG01695-F08	BOLD:AAQ0262	KR655782	Animalia;Arthropoda;Insecta;Diptera;Cecidomyiidae	Cecidomyiidae	6/20/2011	Leeds and Grenville|Elizabethtown-Kitley|4452 Rowsome Rd., Elizabethtown	44.61	-75.77
JSJUN283-11	BIOUG01695-F09	BOLD:AAQ0262	KR670438	Animalia;Arthropoda;Insecta;Diptera;Cecidomyiidae	Cecidomyiidae	6/20/2011	Leeds and Grenville|Elizabethtown-Kitley|4452 Rowsome Rd., Elizabethtown	44.61	-75.77
JSJUN284-11	BIOUG01695-F10	BOLD:AAN5330	KR654016	Animalia;Arthropoda;Insecta;Diptera;Chironomidae;Orthocladiinae;Corynoneura	Corynoneura scutellata	6/20/2011	Leeds and Grenville|Elizabethtown-Kitley|4452 Rowsome Rd., Elizabethtown	44.61	-75.77
JSJUN285-11	BIOUG01695-F11	BOLD:AAN6408	KR668236	Animalia;Arthropoda;Insecta;Diptera;Sphaeroceridae;Limosininae;Spelobia	Spelobia bifrons	6/20/2011	Leeds and Grenville|Elizabethtown-Kitley|4452 Rowsome Rd., Elizabethtown	44.61	-75.77
JSJUN286-11	BIOUG01695-F12	BOLD:AAQ0262	KR655176	Animalia;Arthropoda;Insecta;Diptera;Cecidomyiidae	Cecidomyiidae	6/20/2011	Leeds and Grenville|Elizabethtown-Kitley|4452 Rowsome Rd., Elizabethtown	44.61	-75.77
JSJUN287-11	BIOUG01695-G01	BOLD:AAQ0262	KR662071	Animalia;Arthropoda;Insecta;Diptera;Cecidomyiidae	Cecidomyiidae	6/20/2011	Leeds and Grenville|Elizabethtown-Kitley|4452 Rowsome Rd., Elizabethtown	44.61	-75.77
JSJUN288-11	BIOUG01695-G02	BOLD:AAN6406	KR653928	Animalia;Arthropoda;Insecta;Diptera;Sphaeroceridae;Limosininae;Opalimosina	Opalimosina mirabilis	6/20/2011	Leeds and Grenville|Elizabethtown-Kitley|4452 Rowsome Rd., Elizabethtown	44.61	-75.77
JSJUN289-11	BIOUG01695-G03	BOLD:ABV1282	KR654960	Animalia;Arthropoda;Insecta;Diptera;Cecidomyiidae	Cecidomyiidae	6/20/2011	Leeds and Grenville|Elizabethtown-Kitley|4452 Rowsome Rd., Elizabethtown	44.61	-75.77
JSJUN290-11	BIOUG01695-G04	BOLD:AAN5341	KR654467	Animalia;Arthropoda;Insecta;Diptera;Chironomidae;Orthocladiinae;Camptocladius	Camptocladius stercorarius	6/20/2011	Leeds and Grenville|Elizabethtown-Kitley|4452 Rowsome Rd., Elizabethtown	44.61	-75.77
JSJUN291-11	BIOUG01695-G05	BOLD:AAN5199	KR666784	Animalia;Arthropoda;Insecta;Diptera;Cecidomyiidae	Cecidomyiidae	6/20/2011	Leeds and Grenville|Elizabethtown-Kitley|4452 Rowsome Rd., Elizabethtown	44.61	-75.77
JSJUN292-11	BIOUG01695-G06	BOLD:AAF4817	KR664030	Animalia;Arthropoda;Insecta;Diptera;Chironomidae;Orthocladiinae;Smittia	Smittia edwardsi	6/20/2011	Leeds and Grenville|Elizabethtown-Kitley|4452 Rowsome Rd., Elizabethtown	44.61	-75.77
JSJUN294-11	BIOUG01695-G08	BOLD:ABV0499	KR671227	Animalia;Arthropoda;Insecta;Diptera;Cecidomyiidae	Cecidomyiidae	6/20/2011	Leeds and Grenville|Elizabethtown-Kitley|4452 Rowsome Rd., Elizabethtown	44.61	-75.77
JSJUN295-11	BIOUG01695-G09	BOLD:AAN5330	KR668898	Animalia;Arthropoda;Insecta;Diptera;Chironomidae;Orthocladiinae;Corynoneura	Corynoneura scutellata	6/20/2011	Leeds and Grenville|Elizabethtown-Kitley|4452 Rowsome Rd., Elizabethtown	44.61	-75.77
JSJUN296-11	BIOUG01695-G10	BOLD:ACF3916	KR659469	Animalia;Arthropoda;Insecta;Diptera;Cecidomyiidae	Cecidomyiidae	6/20/2011	Leeds and Grenville|Elizabethtown-Kitley|4452 Rowsome Rd., Elizabethtown	44.61	-75.77
JSJUN297-11	BIOUG01695-G11	BOLD:AAD5253	KR656864	Animalia;Arthropoda;Insecta;Diptera;Chironomidae;Orthocladiinae;Thienemanniella	Thienemanniella xena	6/20/2011	Leeds and Grenville|Elizabethtown-Kitley|4452 Rowsome Rd., Elizabethtown	44.61	-75.77
JSJUN298-11	BIOUG01695-G12	BOLD:ABV1412	KR663479	Animalia;Arthropoda;Insecta;Diptera;Chironomidae;Orthocladiinae	Orthocladiinae	6/20/2011	Leeds and Grenville|Elizabethtown-Kitley|4452 Rowsome Rd., Elizabethtown	44.61	-75.77
JSJUN300-11	BIOUG01695-H02	BOLD:ABV0451	KR667028	Animalia;Arthropoda;Insecta;Diptera;Cecidomyiidae	Cecidomyiidae	6/20/2011	Leeds and Grenville|Elizabethtown-Kitley|4452 Rowsome Rd., Elizabethtown	44.61	-75.77
JSJUN301-11	BIOUG01695-H03	BOLD:AAN5336	KR653685	Animalia;Arthropoda;Insecta;Diptera;Chironomidae;Orthocladiinae	Orthocladiinae	6/20/2011	Leeds and Grenville|Elizabethtown-Kitley|4452 Rowsome Rd., Elizabethtown	44.61	-75.77
JSJUN302-11	BIOUG01695-H04	BOLD:ACF2457	KR668666	Animalia;Arthropoda;Insecta;Diptera;Chironomidae;Chironominae;Paratanytarsus	Paratanytarsus laccophilus	6/20/2011	Leeds and Grenville|Elizabethtown-Kitley|4452 Rowsome Rd., Elizabethtown	44.61	-75.77
JSJUN303-11	BIOUG01695-H05	BOLD:AAM6263	KR658216	Animalia;Arthropoda;Insecta;Diptera;Chironomidae;Orthocladiinae;Pseudosmittia	Pseudosmittia	6/20/2011	Leeds and Grenville|Elizabethtown-Kitley|4452 Rowsome Rd., Elizabethtown	44.61	-75.77
JSJUN304-11	BIOUG01695-H06	BOLD:AAQ0262	KR654945	Animalia;Arthropoda;Insecta;Diptera;Cecidomyiidae	Cecidomyiidae	6/20/2011	Leeds and Grenville|Elizabethtown-Kitley|4452 Rowsome Rd., Elizabethtown	44.61	-75.77
JSJUN305-11	BIOUG01695-H07	BOLD:AAV5788	KR654686	Animalia;Arthropoda;Insecta;Diptera;Cecidomyiidae	Cecidomyiidae	6/20/2011	Leeds and Grenville|Elizabethtown-Kitley|4452 Rowsome Rd., Elizabethtown	44.61	-75.77
JSJUN306-11	BIOUG01695-H08	BOLD:ABV9348	KR668453	Animalia;Arthropoda;Insecta;Diptera;Cecidomyiidae	Cecidomyiidae	6/20/2011	Leeds and Grenville|Elizabethtown-Kitley|4452 Rowsome Rd., Elizabethtown	44.61	-75.77
JSJUN307-11	BIOUG01695-H09	BOLD:AAV5788	KR659830	Animalia;Arthropoda;Insecta;Diptera;Cecidomyiidae	Cecidomyiidae	6/20/2011	Leeds and Grenville|Elizabethtown-Kitley|4452 Rowsome Rd., Elizabethtown	44.61	-75.77
JSJUN308-11	BIOUG01695-H10	BOLD:AAG4791	KR663994	Animalia;Arthropoda;Insecta;Diptera;Agromyzidae;Phytomyzinae;Cerodontha	Cerodontha muscina	6/20/2011	Leeds and Grenville|Elizabethtown-Kitley|4452 Rowsome Rd., Elizabethtown	44.61	-75.77
JSJUN309-11	BIOUG01695-H11	BOLD:AAN5336	KR657183	Animalia;Arthropoda;Insecta;Diptera;Chironomidae;Orthocladiinae	Orthocladiinae	6/20/2011	Leeds and Grenville|Elizabethtown-Kitley|4452 Rowsome Rd., Elizabethtown	44.61	-75.77
JSJUN310-11	BIOUG01696-A01	BOLD:AAQ0262	KR663377	Animalia;Arthropoda;Insecta;Diptera;Cecidomyiidae	Cecidomyiidae	6/20/2011	Leeds and Grenville|Elizabethtown-Kitley|4452 Rowsome Rd., Elizabethtown	44.61	-75.77
JSJUN311-11	BIOUG01696-A02	BOLD:AAQ0296	KR668641	Animalia;Arthropoda;Insecta;Diptera;Cecidomyiidae	Cecidomyiidae	6/20/2011	Leeds and Grenville|Elizabethtown-Kitley|4452 Rowsome Rd., Elizabethtown	44.61	-75.77
JSJUN313-11	BIOUG01696-A04	BOLD:AAG5538	KR657601	Animalia;Arthropoda;Insecta;Diptera;Chironomidae;Tanypodinae	Tanypodinae	6/20/2011	Leeds and Grenville|Elizabethtown-Kitley|4452 Rowsome Rd., Elizabethtown	44.61	-75.77
JSJUN314-11	BIOUG01696-A05	BOLD:ACK3142	KR954313	Animalia;Arthropoda;Insecta;Diptera;Cecidomyiidae	Cecidomyiidae	6/20/2011	Leeds and Grenville|Elizabethtown-Kitley|4452 Rowsome Rd., Elizabethtown	44.61	-75.77
JSJUN315-11	BIOUG01696-A06	BOLD:AAQ0262	KR659315	Animalia;Arthropoda;Insecta;Diptera;Cecidomyiidae	Cecidomyiidae	6/20/2011	Leeds and Grenville|Elizabethtown-Kitley|4452 Rowsome Rd., Elizabethtown	44.61	-75.77
JSJUN316-11	BIOUG01696-A07	BOLD:AAN5348	KR662034	Animalia;Arthropoda;Insecta;Diptera;Chironomidae;Orthocladiinae;Parametriocnemus	Parametriocnemus	6/20/2011	Leeds and Grenville|Elizabethtown-Kitley|4452 Rowsome Rd., Elizabethtown	44.61	-75.77
JSJUN317-11	BIOUG01696-A08	BOLD:ABV9346	KR953929	Animalia;Arthropoda;Insecta;Diptera;Cecidomyiidae	Cecidomyiidae	6/20/2011	Leeds and Grenville|Elizabethtown-Kitley|4452 Rowsome Rd., Elizabethtown	44.61	-75.77
JSJUN318-11	BIOUG01696-A09	BOLD:AAE3698	KR667880	Animalia;Arthropoda;Insecta;Diptera;Chironomidae;Chironominae;Paratanytarsus	Paratanytarsus dissimilis	6/20/2011	Leeds and Grenville|Elizabethtown-Kitley|4452 Rowsome Rd., Elizabethtown	44.61	-75.77
JSJUN319-11	BIOUG01696-A10	BOLD:ABA0808	KR654612	Animalia;Arthropoda;Insecta;Diptera;Ceratopogonidae;Ceratopogoninae;Monohelea	Monohelea	6/20/2011	Leeds and Grenville|Elizabethtown-Kitley|4452 Rowsome Rd., Elizabethtown	44.61	-75.77
JSJUN320-11	BIOUG01696-A11	BOLD:ABV9270	KR672195	Animalia;Arthropoda;Insecta;Diptera;Ceratopogonidae	Ceratopogonidae	6/20/2011	Leeds and Grenville|Elizabethtown-Kitley|4452 Rowsome Rd., Elizabethtown	44.61	-75.77
JSJUN321-11	BIOUG01696-A12	BOLD:ABU5525	KR659607	Animalia;Arthropoda;Insecta;Diptera;Chironomidae;Orthocladiinae;Limnophyes	Limnophyes sp. 14ES	6/20/2011	Leeds and Grenville|Elizabethtown-Kitley|4452 Rowsome Rd., Elizabethtown	44.61	-75.77
JSJUN322-11	BIOUG01696-B01	BOLD:AAN5336	KR656051	Animalia;Arthropoda;Insecta;Diptera;Chironomidae;Orthocladiinae	Orthocladiinae	6/20/2011	Leeds and Grenville|Elizabethtown-Kitley|4452 Rowsome Rd., Elizabethtown	44.61	-75.77
JSJUN323-11	BIOUG01696-B02	BOLD:AAQ0262	KR955667	Animalia;Arthropoda;Insecta;Diptera;Cecidomyiidae	Cecidomyiidae	6/20/2011	Leeds and Grenville|Elizabethtown-Kitley|4452 Rowsome Rd., Elizabethtown	44.61	-75.77
JSJUN324-11	BIOUG01696-B03	BOLD:AAQ0262	KR656610	Animalia;Arthropoda;Insecta;Diptera;Cecidomyiidae	Cecidomyiidae	6/20/2011	Leeds and Grenville|Elizabethtown-Kitley|4452 Rowsome Rd., Elizabethtown	44.61	-75.77
JSJUN325-11	BIOUG01696-B04	BOLD:AAG5467	KR655937	Animalia;Arthropoda;Insecta;Diptera;Chironomidae;Chironominae;Tanytarsus	Tanytarsus	6/20/2011	Leeds and Grenville|Elizabethtown-Kitley|4452 Rowsome Rd., Elizabethtown	44.61	-75.77
JSJUN326-11	BIOUG01696-B05	BOLD:ABV9278	KR670858	Animalia;Arthropoda;Insecta;Diptera;Cecidomyiidae	Cecidomyiidae	6/20/2011	Leeds and Grenville|Elizabethtown-Kitley|4452 Rowsome Rd., Elizabethtown	44.61	-75.77
JSJUN327-11	BIOUG01696-B06	BOLD:AAQ0262	KR953516	Animalia;Arthropoda;Insecta;Diptera;Cecidomyiidae	Cecidomyiidae	6/20/2011	Leeds and Grenville|Elizabethtown-Kitley|4452 Rowsome Rd., Elizabethtown	44.61	-75.77
JSJUN328-11	BIOUG01696-B07	BOLD:ABV9359	KR664188	Animalia;Arthropoda;Insecta;Diptera;Sciaridae	Sciaridae	6/20/2011	Leeds and Grenville|Elizabethtown-Kitley|4452 Rowsome Rd., Elizabethtown	44.61	-75.77
JSJUN329-11	BIOUG01696-B08	BOLD:AAE3698	KR671396	Animalia;Arthropoda;Insecta;Diptera;Chironomidae;Chironominae;Paratanytarsus	Paratanytarsus dissimilis	6/20/2011	Leeds and Grenville|Elizabethtown-Kitley|4452 Rowsome Rd., Elizabethtown	44.61	-75.77
JSJUN330-11	BIOUG01696-B09	BOLD:AAQ0262	KR662416	Animalia;Arthropoda;Insecta;Diptera;Cecidomyiidae	Cecidomyiidae	6/20/2011	Leeds and Grenville|Elizabethtown-Kitley|4452 Rowsome Rd., Elizabethtown	44.61	-75.77
JSJUN331-11	BIOUG01696-B10	BOLD:ABV9274	KR957116	Animalia;Arthropoda;Insecta;Diptera;Cecidomyiidae	Cecidomyiidae	6/20/2011	Leeds and Grenville|Elizabethtown-Kitley|4452 Rowsome Rd., Elizabethtown	44.61	-75.77
JSJUN333-11	BIOUG01696-B12	BOLD:AAV5978	KR668460	Animalia;Arthropoda;Insecta;Diptera;Chironomidae;Orthocladiinae	Orthocladiinae	6/20/2011	Leeds and Grenville|Elizabethtown-Kitley|4452 Rowsome Rd., Elizabethtown	44.61	-75.77
JSJUN334-11	BIOUG01696-C01	BOLD:AAQ0262	KR665021	Animalia;Arthropoda;Insecta;Diptera;Cecidomyiidae	Cecidomyiidae	6/20/2011	Leeds and Grenville|Elizabethtown-Kitley|4452 Rowsome Rd., Elizabethtown	44.61	-75.77
JSJUN335-11	BIOUG01696-C02	BOLD:ABV1292	KR668457	Animalia;Arthropoda;Insecta;Diptera;Cecidomyiidae	Cecidomyiidae	6/20/2011	Leeds and Grenville|Elizabethtown-Kitley|4452 Rowsome Rd., Elizabethtown	44.61	-75.77
JSJUN336-11	BIOUG01696-C03	BOLD:AAQ0296	KR653687	Animalia;Arthropoda;Insecta;Diptera;Cecidomyiidae	Cecidomyiidae	6/20/2011	Leeds and Grenville|Elizabethtown-Kitley|4452 Rowsome Rd., Elizabethtown	44.61	-75.77
JSJUN337-11	BIOUG01696-C04	BOLD:AAQ0262	KR671495	Animalia;Arthropoda;Insecta;Diptera;Cecidomyiidae	Cecidomyiidae	6/20/2011	Leeds and Grenville|Elizabethtown-Kitley|4452 Rowsome Rd., Elizabethtown	44.61	-75.77
JSJUN338-11	BIOUG01696-C05	BOLD:ABV9361	KR665500	Animalia;Arthropoda;Insecta;Diptera;Cecidomyiidae	Cecidomyiidae	6/20/2011	Leeds and Grenville|Elizabethtown-Kitley|4452 Rowsome Rd., Elizabethtown	44.61	-75.77
JSJUN339-11	BIOUG01696-C06	BOLD:ABV9351	KR655946	Animalia;Arthropoda;Insecta;Diptera;Cecidomyiidae	Cecidomyiidae	6/20/2011	Leeds and Grenville|Elizabethtown-Kitley|4452 Rowsome Rd., Elizabethtown	44.61	-75.77
JSJUN340-11	BIOUG01696-C07	BOLD:AAQ0262	KR658900	Animalia;Arthropoda;Insecta;Diptera;Cecidomyiidae	Cecidomyiidae	6/20/2011	Leeds and Grenville|Elizabethtown-Kitley|4452 Rowsome Rd., Elizabethtown	44.61	-75.77
JSJUN341-11	BIOUG01696-C08	BOLD:AAZ0298	KR662408	Animalia;Arthropoda;Insecta;Diptera;Cecidomyiidae	Cecidomyiidae	6/20/2011	Leeds and Grenville|Elizabethtown-Kitley|4452 Rowsome Rd., Elizabethtown	44.61	-75.77
JSJUN342-11	BIOUG01696-C09	BOLD:AAQ0262	KR656187	Animalia;Arthropoda;Insecta;Diptera;Cecidomyiidae	Cecidomyiidae	6/20/2011	Leeds and Grenville|Elizabethtown-Kitley|4452 Rowsome Rd., Elizabethtown	44.61	-75.77
JSJUN343-11	BIOUG01696-C10	BOLD:AAN5336	KR660416	Animalia;Arthropoda;Insecta;Diptera;Chironomidae;Orthocladiinae	Orthocladiinae	6/20/2011	Leeds and Grenville|Elizabethtown-Kitley|4452 Rowsome Rd., Elizabethtown	44.61	-75.77
JSJUN344-11	BIOUG01696-C11	BOLD:AAQ0262	KR658365	Animalia;Arthropoda;Insecta;Diptera;Cecidomyiidae	Cecidomyiidae	6/20/2011	Leeds and Grenville|Elizabethtown-Kitley|4452 Rowsome Rd., Elizabethtown	44.61	-75.77
JSJUN345-11	BIOUG01696-C12	BOLD:ABV9306	KR672055	Animalia;Arthropoda;Insecta;Diptera;Ceratopogonidae;Forcipomyiinae;Atrichopogon	Atrichopogon	6/20/2011	Leeds and Grenville|Elizabethtown-Kitley|4452 Rowsome Rd., Elizabethtown	44.61	-75.77
JSJUN346-11	BIOUG01696-D01	BOLD:ABU5525	KR654004	Animalia;Arthropoda;Insecta;Diptera;Chironomidae;Orthocladiinae;Limnophyes	Limnophyes sp. 14ES	6/20/2011	Leeds and Grenville|Elizabethtown-Kitley|4452 Rowsome Rd., Elizabethtown	44.61	-75.77
JSJUN347-11	BIOUG01696-D02	BOLD:ABV9279	KR653610	Animalia;Arthropoda;Insecta;Diptera;Cecidomyiidae	Cecidomyiidae	6/20/2011	Leeds and Grenville|Elizabethtown-Kitley|4452 Rowsome Rd., Elizabethtown	44.61	-75.77
JSJUN348-11	BIOUG01696-D03	BOLD:AAC0706	KR660958	Animalia;Arthropoda;Insecta;Diptera;Chironomidae;Chironominae;Dicrotendipes	Dicrotendipes tritomus	6/20/2011	Leeds and Grenville|Elizabethtown-Kitley|4452 Rowsome Rd., Elizabethtown	44.61	-75.77
JSJUN349-11	BIOUG01696-D04	BOLD:AAQ0262	KR671246	Animalia;Arthropoda;Insecta;Diptera;Cecidomyiidae	Cecidomyiidae	6/20/2011	Leeds and Grenville|Elizabethtown-Kitley|4452 Rowsome Rd., Elizabethtown	44.61	-75.77
JSJUN352-11	BIOUG01696-D07	BOLD:ABV9360	KR665728	Animalia;Arthropoda;Insecta;Diptera;Chironomidae	Chironomidae	6/20/2011	Leeds and Grenville|Elizabethtown-Kitley|4452 Rowsome Rd., Elizabethtown	44.61	-75.77
JSJUN353-11	BIOUG01696-D08	BOLD:ABV1292	KR670245	Animalia;Arthropoda;Insecta;Diptera;Cecidomyiidae	Cecidomyiidae	6/20/2011	Leeds and Grenville|Elizabethtown-Kitley|4452 Rowsome Rd., Elizabethtown	44.61	-75.77
JSJUN354-11	BIOUG01696-D09	BOLD:AAE3698	KR667734	Animalia;Arthropoda;Insecta;Diptera;Chironomidae;Chironominae;Paratanytarsus	Paratanytarsus dissimilis	6/20/2011	Leeds and Grenville|Elizabethtown-Kitley|4452 Rowsome Rd., Elizabethtown	44.61	-75.77
JSJUN355-11	BIOUG01696-D10	BOLD:AAN8770	KR988626	Animalia;Arthropoda;Insecta;Diptera;Psychodidae;Psychodinae;Psychoda	Psychoda trinodulosa	6/20/2011	Leeds and Grenville|Elizabethtown-Kitley|4452 Rowsome Rd., Elizabethtown	44.61	-75.77
JSJUN356-11	BIOUG01696-D11	BOLD:AAH3664	KR671337	Animalia;Arthropoda;Insecta;Diptera;Cecidomyiidae	Cecidomyiidae	6/20/2011	Leeds and Grenville|Elizabethtown-Kitley|4452 Rowsome Rd., Elizabethtown	44.61	-75.77
JSJUN357-11	BIOUG01696-D12	BOLD:ABV1314	KR989094	Animalia;Arthropoda;Insecta;Diptera;Psychodidae;Psychodinae;Psychoda	Psychoda	6/20/2011	Leeds and Grenville|Elizabethtown-Kitley|4452 Rowsome Rd., Elizabethtown	44.61	-75.77
JSJUN358-11	BIOUG01696-E01	BOLD:AAQ0262	KR673055	Animalia;Arthropoda;Insecta;Diptera;Cecidomyiidae	Cecidomyiidae	6/20/2011	Leeds and Grenville|Elizabethtown-Kitley|4452 Rowsome Rd., Elizabethtown	44.61	-75.77
JSJUN359-11	BIOUG01696-E02	BOLD:AAN5330	KR669454	Animalia;Arthropoda;Insecta;Diptera;Chironomidae;Orthocladiinae;Corynoneura	Corynoneura scutellata	6/20/2011	Leeds and Grenville|Elizabethtown-Kitley|4452 Rowsome Rd., Elizabethtown	44.61	-75.77
JSJUN360-11	BIOUG01696-E03	BOLD:AAG0996	KR663979	Animalia;Arthropoda;Insecta;Diptera;Chironomidae;Orthocladiinae;Cricotopus	Cricotopus bicinctus grp.	6/20/2011	Leeds and Grenville|Elizabethtown-Kitley|4452 Rowsome Rd., Elizabethtown	44.61	-75.77
JSJUN361-11	BIOUG01696-E04	BOLD:AAN6406	KR671357	Animalia;Arthropoda;Insecta;Diptera;Sphaeroceridae;Limosininae;Opalimosina	Opalimosina mirabilis	6/20/2011	Leeds and Grenville|Elizabethtown-Kitley|4452 Rowsome Rd., Elizabethtown	44.61	-75.77
JSJUN362-11	BIOUG01696-E05	BOLD:AAN5249	KR663741	Animalia;Arthropoda;Insecta;Diptera;Cecidomyiidae	Cecidomyiidae	6/20/2011	Leeds and Grenville|Elizabethtown-Kitley|4452 Rowsome Rd., Elizabethtown	44.61	-75.77
JSJUN363-11	BIOUG01696-E06	BOLD:ABV1292	KR663471	Animalia;Arthropoda;Insecta;Diptera;Cecidomyiidae	Cecidomyiidae	6/20/2011	Leeds and Grenville|Elizabethtown-Kitley|4452 Rowsome Rd., Elizabethtown	44.61	-75.77
JSJUN364-11	BIOUG01696-E07	BOLD:AAE3698	KR656479	Animalia;Arthropoda;Insecta;Diptera;Chironomidae;Chironominae;Paratanytarsus	Paratanytarsus dissimilis	6/20/2011	Leeds and Grenville|Elizabethtown-Kitley|4452 Rowsome Rd., Elizabethtown	44.61	-75.77
JSJUN365-11	BIOUG01696-E08	BOLD:AAQ0296	KR954519	Animalia;Arthropoda;Insecta;Diptera;Cecidomyiidae	Cecidomyiidae	6/20/2011	Leeds and Grenville|Elizabethtown-Kitley|4452 Rowsome Rd., Elizabethtown	44.61	-75.77
JSJUN366-11	BIOUG01696-E09	BOLD:AAQ0262	KR656295	Animalia;Arthropoda;Insecta;Diptera;Cecidomyiidae	Cecidomyiidae	6/20/2011	Leeds and Grenville|Elizabethtown-Kitley|4452 Rowsome Rd., Elizabethtown	44.61	-75.77
JSJUN367-11	BIOUG01696-E10	BOLD:ABU5525	KR667512	Animalia;Arthropoda;Insecta;Diptera;Chironomidae;Orthocladiinae;Limnophyes	Limnophyes sp. 14ES	6/20/2011	Leeds and Grenville|Elizabethtown-Kitley|4452 Rowsome Rd., Elizabethtown	44.61	-75.77
JSJUN368-11	BIOUG01696-E11	BOLD:ABU5525	KR666463	Animalia;Arthropoda;Insecta;Diptera;Chironomidae;Orthocladiinae;Limnophyes	Limnophyes sp. 14ES	6/20/2011	Leeds and Grenville|Elizabethtown-Kitley|4452 Rowsome Rd., Elizabethtown	44.61	-75.77
JSJUN370-11	BIOUG01696-F01	BOLD:AAD5253	KR672266	Animalia;Arthropoda;Insecta;Diptera;Chironomidae;Orthocladiinae;Thienemanniella	Thienemanniella xena	6/20/2011	Leeds and Grenville|Elizabethtown-Kitley|4452 Rowsome Rd., Elizabethtown	44.61	-75.77
JSJUN371-11	BIOUG01696-F02	BOLD:ABU5525	KR661749	Animalia;Arthropoda;Insecta;Diptera;Chironomidae;Orthocladiinae;Limnophyes	Limnophyes sp. 14ES	6/20/2011	Leeds and Grenville|Elizabethtown-Kitley|4452 Rowsome Rd., Elizabethtown	44.61	-75.77
JSJUN372-11	BIOUG01696-F03	BOLD:AAQ0262	KR663342	Animalia;Arthropoda;Insecta;Diptera;Cecidomyiidae	Cecidomyiidae	6/20/2011	Leeds and Grenville|Elizabethtown-Kitley|4452 Rowsome Rd., Elizabethtown	44.61	-75.77
JSJUN373-11	BIOUG01696-F04	BOLD:AAQ0262	KR665076	Animalia;Arthropoda;Insecta;Diptera;Cecidomyiidae	Cecidomyiidae	6/20/2011	Leeds and Grenville|Elizabethtown-Kitley|4452 Rowsome Rd., Elizabethtown	44.61	-75.77
JSJUN376-11	BIOUG01696-F07	BOLD:AAN6406	KR655677	Animalia;Arthropoda;Insecta;Diptera;Sphaeroceridae;Limosininae;Opalimosina	Opalimosina mirabilis	6/20/2011	Leeds and Grenville|Elizabethtown-Kitley|4452 Rowsome Rd., Elizabethtown	44.61	-75.77
JSJUN377-11	BIOUG01696-F08	BOLD:ABV9271	KR663293	Animalia;Arthropoda;Insecta;Diptera;Chironomidae;Chironominae;Tanytarsus	Tanytarsus	6/20/2011	Leeds and Grenville|Elizabethtown-Kitley|4452 Rowsome Rd., Elizabethtown	44.61	-75.77
JSJUN379-11	BIOUG01696-F10	BOLD:AAP2907	KR654362	Animalia;Arthropoda;Insecta;Diptera;Chironomidae;Chironominae;Paratanytarsus	Paratanytarsus sp. 7TE	6/20/2011	Leeds and Grenville|Elizabethtown-Kitley|4452 Rowsome Rd., Elizabethtown	44.61	-75.77
JSJUN380-11	BIOUG01696-F11	BOLD:AAV0751	KR663455	Animalia;Arthropoda;Insecta;Diptera;Sphaeroceridae	Sphaeroceridae	6/20/2011	Leeds and Grenville|Elizabethtown-Kitley|4452 Rowsome Rd., Elizabethtown	44.61	-75.77
JSJUN381-11	BIOUG01696-F12	BOLD:ABV0451	KR655040	Animalia;Arthropoda;Insecta;Diptera;Cecidomyiidae	Cecidomyiidae	6/20/2011	Leeds and Grenville|Elizabethtown-Kitley|4452 Rowsome Rd., Elizabethtown	44.61	-75.77
JSJUN382-11	BIOUG01696-G01	BOLD:AAQ0262	KR668542	Animalia;Arthropoda;Insecta;Diptera;Cecidomyiidae	Cecidomyiidae	6/20/2011	Leeds and Grenville|Elizabethtown-Kitley|4452 Rowsome Rd., Elizabethtown	44.61	-75.77
JSJUN383-11	BIOUG01696-G02	BOLD:AAP6876	KR663379	Animalia;Arthropoda;Insecta;Diptera;Chironomidae;Chironominae;Tanytarsus	Tanytarsus	6/20/2011	Leeds and Grenville|Elizabethtown-Kitley|4452 Rowsome Rd., Elizabethtown	44.61	-75.77
JSJUN385-11	BIOUG01696-G04	BOLD:ABV3225	KR655984	Animalia;Arthropoda;Insecta;Diptera;Sphaeroceridae	Sphaeroceridae	6/20/2011	Leeds and Grenville|Elizabethtown-Kitley|4452 Rowsome Rd., Elizabethtown	44.61	-75.77
JSJUN386-11	BIOUG01696-G05	BOLD:AAQ0262	KR667208	Animalia;Arthropoda;Insecta;Diptera;Cecidomyiidae	Cecidomyiidae	6/20/2011	Leeds and Grenville|Elizabethtown-Kitley|4452 Rowsome Rd., Elizabethtown	44.61	-75.77
JSJUN387-11	BIOUG01696-G06	BOLD:AAQ0262	KR656854	Animalia;Arthropoda;Insecta;Diptera;Cecidomyiidae	Cecidomyiidae	6/20/2011	Leeds and Grenville|Elizabethtown-Kitley|4452 Rowsome Rd., Elizabethtown	44.61	-75.77
JSJUN388-11	BIOUG01696-G07	BOLD:AAQ0262	KR670619	Animalia;Arthropoda;Insecta;Diptera;Cecidomyiidae	Cecidomyiidae	6/20/2011	Leeds and Grenville|Elizabethtown-Kitley|4452 Rowsome Rd., Elizabethtown	44.61	-75.77
JSJUN389-11	BIOUG01696-G08	BOLD:AAQ0262	KR953298	Animalia;Arthropoda;Insecta;Diptera;Cecidomyiidae	Cecidomyiidae	6/20/2011	Leeds and Grenville|Elizabethtown-Kitley|4452 Rowsome Rd., Elizabethtown	44.61	-75.77
JSJUN390-11	BIOUG01696-G09	BOLD:AAE3698	KR672618	Animalia;Arthropoda;Insecta;Diptera;Chironomidae;Chironominae;Paratanytarsus	Paratanytarsus dissimilis	6/20/2011	Leeds and Grenville|Elizabethtown-Kitley|4452 Rowsome Rd., Elizabethtown	44.61	-75.77
JSJUN393-11	BIOUG01696-G12	BOLD:AAQ0262	KR667040	Animalia;Arthropoda;Insecta;Diptera;Cecidomyiidae	Cecidomyiidae	6/20/2011	Leeds and Grenville|Elizabethtown-Kitley|4452 Rowsome Rd., Elizabethtown	44.61	-75.77
JSJUN394-11	BIOUG01696-H01	BOLD:AAN5348	KR668433	Animalia;Arthropoda;Insecta;Diptera;Chironomidae;Orthocladiinae;Parametriocnemus	Parametriocnemus	6/20/2011	Leeds and Grenville|Elizabethtown-Kitley|4452 Rowsome Rd., Elizabethtown	44.61	-75.77
JSJUN396-11	BIOUG01696-H03	BOLD:AAQ0262	KR653484	Animalia;Arthropoda;Insecta;Diptera;Cecidomyiidae	Cecidomyiidae	6/20/2011	Leeds and Grenville|Elizabethtown-Kitley|4452 Rowsome Rd., Elizabethtown	44.61	-75.77
JSJUN397-11	BIOUG01696-H04	BOLD:ABU5525	KR665663	Animalia;Arthropoda;Insecta;Diptera;Chironomidae;Orthocladiinae;Limnophyes	Limnophyes sp. 14ES	6/20/2011	Leeds and Grenville|Elizabethtown-Kitley|4452 Rowsome Rd., Elizabethtown	44.61	-75.77
JSJUN398-11	BIOUG01696-H05	BOLD:AAQ0262	KR671758	Animalia;Arthropoda;Insecta;Diptera;Cecidomyiidae	Cecidomyiidae	6/20/2011	Leeds and Grenville|Elizabethtown-Kitley|4452 Rowsome Rd., Elizabethtown	44.61	-75.77
JSJUN399-11	BIOUG01696-H06	BOLD:AAE3698	KR663515	Animalia;Arthropoda;Insecta;Diptera;Chironomidae;Chironominae;Paratanytarsus	Paratanytarsus dissimilis	6/20/2011	Leeds and Grenville|Elizabethtown-Kitley|4452 Rowsome Rd., Elizabethtown	44.61	-75.77
JSJUN400-11	BIOUG01696-H07	BOLD:AAQ0262	KR672981	Animalia;Arthropoda;Insecta;Diptera;Cecidomyiidae	Cecidomyiidae	6/20/2011	Leeds and Grenville|Elizabethtown-Kitley|4452 Rowsome Rd., Elizabethtown	44.61	-75.77
JSJUN402-11	BIOUG01696-H09	BOLD:AAQ0262	KR661772	Animalia;Arthropoda;Insecta;Diptera;Cecidomyiidae	Cecidomyiidae	6/20/2011	Leeds and Grenville|Elizabethtown-Kitley|4452 Rowsome Rd., Elizabethtown	44.61	-75.77
JSJUN404-11	BIOUG01696-H11	BOLD:AAM6097	KR671782	Animalia;Arthropoda;Insecta;Diptera;Cecidomyiidae	Cecidomyiidae	6/20/2011	Leeds and Grenville|Elizabethtown-Kitley|4452 Rowsome Rd., Elizabethtown	44.61	-75.77
JSJUN406-11	BIOUG01697-A02	BOLD:AAQ0262	KR658195	Animalia;Arthropoda;Insecta;Diptera;Cecidomyiidae	Cecidomyiidae	6/20/2011	Leeds and Grenville|Elizabethtown-Kitley|4452 Rowsome Rd., Elizabethtown	44.61	-75.77
JSJUN408-11	BIOUG01697-A04	BOLD:ABU5525	KR654682	Animalia;Arthropoda;Insecta;Diptera;Chironomidae;Orthocladiinae;Limnophyes	Limnophyes sp. 14ES	6/20/2011	Leeds and Grenville|Elizabethtown-Kitley|4452 Rowsome Rd., Elizabethtown	44.61	-75.77
JSJUN409-11	BIOUG01697-A05	BOLD:AAB7361	KR663253	Animalia;Arthropoda;Insecta;Diptera;Chironomidae;Orthocladiinae;Limnophyes	Limnophyes natalensis	6/20/2011	Leeds and Grenville|Elizabethtown-Kitley|4452 Rowsome Rd., Elizabethtown	44.61	-75.77
JSJUN410-11	BIOUG01697-A06	BOLD:AAI2606	KR666909	Animalia;Arthropoda;Insecta;Diptera;Chironomidae;Chironominae;Paratanytarsus	Paratanytarsus	6/20/2011	Leeds and Grenville|Elizabethtown-Kitley|4452 Rowsome Rd., Elizabethtown	44.61	-75.77
JSJUN411-11	BIOUG01697-A07	BOLD:AAQ0296	KR665961	Animalia;Arthropoda;Insecta;Diptera;Cecidomyiidae	Cecidomyiidae	6/20/2011	Leeds and Grenville|Elizabethtown-Kitley|4452 Rowsome Rd., Elizabethtown	44.61	-75.77
JSJUN412-11	BIOUG01697-A08	BOLD:AAE3698	KR661524	Animalia;Arthropoda;Insecta;Diptera;Chironomidae;Chironominae;Paratanytarsus	Paratanytarsus dissimilis	6/20/2011	Leeds and Grenville|Elizabethtown-Kitley|4452 Rowsome Rd., Elizabethtown	44.61	-75.77
JSJUN413-11	BIOUG01697-A09	BOLD:AAG8493	KR655044	Animalia;Arthropoda;Insecta;Diptera;Drosophilidae;Drosophilinae;Scaptomyza	Scaptomyza pallida	6/20/2011	Leeds and Grenville|Elizabethtown-Kitley|4452 Rowsome Rd., Elizabethtown	44.61	-75.77
JSJUN414-11	BIOUG01697-A10	BOLD:ABV0499	KR660740	Animalia;Arthropoda;Insecta;Diptera;Cecidomyiidae	Cecidomyiidae	6/20/2011	Leeds and Grenville|Elizabethtown-Kitley|4452 Rowsome Rd., Elizabethtown	44.61	-75.77
JSJUN415-11	BIOUG01697-A11	BOLD:AAN5336	KR667399	Animalia;Arthropoda;Insecta;Diptera;Chironomidae;Orthocladiinae	Orthocladiinae	6/20/2011	Leeds and Grenville|Elizabethtown-Kitley|4452 Rowsome Rd., Elizabethtown	44.61	-75.77
JSJUN417-11	BIOUG01697-B01	BOLD:AAG5467	KR658164	Animalia;Arthropoda;Insecta;Diptera;Chironomidae;Chironominae;Tanytarsus	Tanytarsus	6/20/2011	Leeds and Grenville|Elizabethtown-Kitley|4452 Rowsome Rd., Elizabethtown	44.61	-75.77
JSJUN418-11	BIOUG01697-B02	BOLD:AAQ0262	KR658044	Animalia;Arthropoda;Insecta;Diptera;Cecidomyiidae	Cecidomyiidae	6/20/2011	Leeds and Grenville|Elizabethtown-Kitley|4452 Rowsome Rd., Elizabethtown	44.61	-75.77
JSJUN419-11	BIOUG01697-B03	BOLD:AAQ0262	KR654823	Animalia;Arthropoda;Insecta;Diptera;Cecidomyiidae	Cecidomyiidae	6/20/2011	Leeds and Grenville|Elizabethtown-Kitley|4452 Rowsome Rd., Elizabethtown	44.61	-75.77
JSJUN420-11	BIOUG01697-B04	BOLD:AAB7361	KR665362	Animalia;Arthropoda;Insecta;Diptera;Chironomidae;Orthocladiinae;Limnophyes	Limnophyes natalensis	6/20/2011	Leeds and Grenville|Elizabethtown-Kitley|4452 Rowsome Rd., Elizabethtown	44.61	-75.77
JSJUN422-11	BIOUG01697-B06	BOLD:AAQ0262	KR659541	Animalia;Arthropoda;Insecta;Diptera;Cecidomyiidae	Cecidomyiidae	6/20/2011	Leeds and Grenville|Elizabethtown-Kitley|4452 Rowsome Rd., Elizabethtown	44.61	-75.77
JSJUN425-11	BIOUG01697-B09	BOLD:AAN5336	KR666457	Animalia;Arthropoda;Insecta;Diptera;Chironomidae;Orthocladiinae	Orthocladiinae	6/20/2011	Leeds and Grenville|Elizabethtown-Kitley|4452 Rowsome Rd., Elizabethtown	44.61	-75.77
JSJUN427-11	BIOUG01697-B11	BOLD:ABV9318	KR668272	Animalia;Arthropoda;Insecta;Diptera;Sciaridae	Sciaridae	6/20/2011	Leeds and Grenville|Elizabethtown-Kitley|4452 Rowsome Rd., Elizabethtown	44.61	-75.77
JSJUN428-11	BIOUG01697-B12	BOLD:AAV5788	KR661205	Animalia;Arthropoda;Insecta;Diptera;Cecidomyiidae	Cecidomyiidae	6/20/2011	Leeds and Grenville|Elizabethtown-Kitley|4452 Rowsome Rd., Elizabethtown	44.61	-75.77
JSJUN429-11	BIOUG01697-C01	BOLD:AAP2907	KR662753	Animalia;Arthropoda;Insecta;Diptera;Chironomidae;Chironominae;Paratanytarsus	Paratanytarsus sp. 7TE	6/20/2011	Leeds and Grenville|Elizabethtown-Kitley|4452 Rowsome Rd., Elizabethtown	44.61	-75.77
JSJUN430-11	BIOUG01697-C02	BOLD:AAD3392	KR662144	Animalia;Arthropoda;Insecta;Diptera;Sphaeroceridae;Limosininae;Coproica	Coproica urbana	6/20/2011	Leeds and Grenville|Elizabethtown-Kitley|4452 Rowsome Rd., Elizabethtown	44.61	-75.77
JSJUN432-11	BIOUG01697-C04	BOLD:AAQ0296	KR653853	Animalia;Arthropoda;Insecta;Diptera;Cecidomyiidae	Cecidomyiidae	6/20/2011	Leeds and Grenville|Elizabethtown-Kitley|4452 Rowsome Rd., Elizabethtown	44.61	-75.77
JSJUN433-11	BIOUG01697-C05	BOLD:AAQ0296	KR653628	Animalia;Arthropoda;Insecta;Diptera;Cecidomyiidae	Cecidomyiidae	6/20/2011	Leeds and Grenville|Elizabethtown-Kitley|4452 Rowsome Rd., Elizabethtown	44.61	-75.77
JSJUN434-11	BIOUG01697-C06	BOLD:AAH3951	KR671666	Animalia;Arthropoda;Insecta;Diptera;Sciaridae;Scatopsciara	Scatopsciara	6/20/2011	Leeds and Grenville|Elizabethtown-Kitley|4452 Rowsome Rd., Elizabethtown	44.61	-75.77
JSJUN435-11	BIOUG01697-C07	BOLD:AAQ0262	KR668753	Animalia;Arthropoda;Insecta;Diptera;Cecidomyiidae	Cecidomyiidae	6/20/2011	Leeds and Grenville|Elizabethtown-Kitley|4452 Rowsome Rd., Elizabethtown	44.61	-75.77
JSJUN436-11	BIOUG01697-C08	BOLD:ABV1209	KR657539	Animalia;Arthropoda;Insecta;Diptera;Cecidomyiidae	Cecidomyiidae	6/20/2011	Leeds and Grenville|Elizabethtown-Kitley|4452 Rowsome Rd., Elizabethtown	44.61	-75.77
JSJUN437-11	BIOUG01697-C09	BOLD:ABV1293	KR956958	Animalia;Arthropoda;Insecta;Diptera;Cecidomyiidae	Cecidomyiidae	6/20/2011	Leeds and Grenville|Elizabethtown-Kitley|4452 Rowsome Rd., Elizabethtown	44.61	-75.77
JSJUN438-11	BIOUG01697-C10	BOLD:AAY6109	KR667102	Animalia;Arthropoda;Insecta;Diptera;Cecidomyiidae	Cecidomyiidae	6/20/2011	Leeds and Grenville|Elizabethtown-Kitley|4452 Rowsome Rd., Elizabethtown	44.61	-75.77
JSJUN439-11	BIOUG01697-C11	BOLD:AAV5573	KR659636	Animalia;Arthropoda;Insecta;Diptera;Cecidomyiidae	Cecidomyiidae	6/20/2011	Leeds and Grenville|Elizabethtown-Kitley|4452 Rowsome Rd., Elizabethtown	44.61	-75.77
JSJUN440-11	BIOUG01697-C12	BOLD:AAQ0262	KR663814	Animalia;Arthropoda;Insecta;Diptera;Cecidomyiidae	Cecidomyiidae	6/20/2011	Leeds and Grenville|Elizabethtown-Kitley|4452 Rowsome Rd., Elizabethtown	44.61	-75.77
JSJUN441-11	BIOUG01697-D01	BOLD:AAE3698	KR673292	Animalia;Arthropoda;Insecta;Diptera;Chironomidae;Chironominae;Paratanytarsus	Paratanytarsus dissimilis	6/20/2011	Leeds and Grenville|Elizabethtown-Kitley|4452 Rowsome Rd., Elizabethtown	44.61	-75.77
JSJUN442-11	BIOUG01697-D02	BOLD:AAN5341	KR671200	Animalia;Arthropoda;Insecta;Diptera;Chironomidae;Orthocladiinae;Camptocladius	Camptocladius stercorarius	6/20/2011	Leeds and Grenville|Elizabethtown-Kitley|4452 Rowsome Rd., Elizabethtown	44.61	-75.77
JSJUN443-11	BIOUG01697-D03	BOLD:AAQ0262	KR671147	Animalia;Arthropoda;Insecta;Diptera;Cecidomyiidae	Cecidomyiidae	6/20/2011	Leeds and Grenville|Elizabethtown-Kitley|4452 Rowsome Rd., Elizabethtown	44.61	-75.77
JSJUN444-11	BIOUG01697-D04	BOLD:AAE3698	KR668028	Animalia;Arthropoda;Insecta;Diptera;Chironomidae;Chironominae;Paratanytarsus	Paratanytarsus dissimilis	6/20/2011	Leeds and Grenville|Elizabethtown-Kitley|4452 Rowsome Rd., Elizabethtown	44.61	-75.77
JSJUN445-11	BIOUG01697-D05	BOLD:AAQ0262	KR669703	Animalia;Arthropoda;Insecta;Diptera;Cecidomyiidae	Cecidomyiidae	6/20/2011	Leeds and Grenville|Elizabethtown-Kitley|4452 Rowsome Rd., Elizabethtown	44.61	-75.77
JSJUN447-11	BIOUG01697-D07	BOLD:ABV9321	KR655584	Animalia;Arthropoda;Insecta;Diptera;Ceratopogonidae	Ceratopogonidae	6/20/2011	Leeds and Grenville|Elizabethtown-Kitley|4452 Rowsome Rd., Elizabethtown	44.61	-75.77
JSJUN449-11	BIOUG01697-D09	BOLD:AAQ0262	KR668464	Animalia;Arthropoda;Insecta;Diptera;Cecidomyiidae	Cecidomyiidae	6/20/2011	Leeds and Grenville|Elizabethtown-Kitley|4452 Rowsome Rd., Elizabethtown	44.61	-75.77
JSJUN450-11	BIOUG01697-D10	BOLD:AAN6408	KR666736	Animalia;Arthropoda;Insecta;Diptera;Sphaeroceridae;Limosininae;Spelobia	Spelobia bifrons	6/20/2011	Leeds and Grenville|Elizabethtown-Kitley|4452 Rowsome Rd., Elizabethtown	44.61	-75.77
JSJUN451-11	BIOUG01697-D11	BOLD:AAB7361	KR653932	Animalia;Arthropoda;Insecta;Diptera;Chironomidae;Orthocladiinae;Limnophyes	Limnophyes natalensis	6/20/2011	Leeds and Grenville|Elizabethtown-Kitley|4452 Rowsome Rd., Elizabethtown	44.61	-75.77
JSJUN452-11	BIOUG01697-D12	BOLD:ABV1284	KR659660	Animalia;Arthropoda;Insecta;Diptera;Chironomidae;Chironominae	Chironominae	6/20/2011	Leeds and Grenville|Elizabethtown-Kitley|4452 Rowsome Rd., Elizabethtown	44.61	-75.77
JSJUN453-11	BIOUG01697-E01	BOLD:AAQ0262	KR672061	Animalia;Arthropoda;Insecta;Diptera;Cecidomyiidae	Cecidomyiidae	6/20/2011	Leeds and Grenville|Elizabethtown-Kitley|4452 Rowsome Rd., Elizabethtown	44.61	-75.77
JSJUN456-11	BIOUG01697-E04	BOLD:AAN5284	KR657352	Animalia;Arthropoda;Insecta;Diptera;Cecidomyiidae	Cecidomyiidae	6/20/2011	Leeds and Grenville|Elizabethtown-Kitley|4452 Rowsome Rd., Elizabethtown	44.61	-75.77
JSJUN457-11	BIOUG01697-E05	BOLD:AAI2606	KR672701	Animalia;Arthropoda;Insecta;Diptera;Chironomidae;Chironominae;Paratanytarsus	Paratanytarsus	6/20/2011	Leeds and Grenville|Elizabethtown-Kitley|4452 Rowsome Rd., Elizabethtown	44.61	-75.77
JSJUN458-11	BIOUG01697-E06	BOLD:AAV1302	KR665971	Animalia;Arthropoda;Insecta;Diptera;Sciaridae;Bradysia	Bradysia	6/20/2011	Leeds and Grenville|Elizabethtown-Kitley|4452 Rowsome Rd., Elizabethtown	44.61	-75.77
JSJUN459-11	BIOUG01697-E07	BOLD:ABV9313	KR665715	Animalia;Arthropoda;Insecta;Diptera;Cecidomyiidae	Cecidomyiidae	6/20/2011	Leeds and Grenville|Elizabethtown-Kitley|4452 Rowsome Rd., Elizabethtown	44.61	-75.77
JSJUN460-11	BIOUG01697-E08	BOLD:ABV1293	KR653415	Animalia;Arthropoda;Insecta;Diptera;Cecidomyiidae	Cecidomyiidae	6/20/2011	Leeds and Grenville|Elizabethtown-Kitley|4452 Rowsome Rd., Elizabethtown	44.61	-75.77
JSJUN461-11	BIOUG01697-E09	BOLD:AAQ0262	KR656753	Animalia;Arthropoda;Insecta;Diptera;Cecidomyiidae	Cecidomyiidae	6/20/2011	Leeds and Grenville|Elizabethtown-Kitley|4452 Rowsome Rd., Elizabethtown	44.61	-75.77
JSJUN462-11	BIOUG01697-E10	BOLD:ABV9324	KR668034	Animalia;Arthropoda;Insecta;Diptera;Cecidomyiidae;Cecidomyiinae;Asteromyia	Asteromyia	6/20/2011	Leeds and Grenville|Elizabethtown-Kitley|4452 Rowsome Rd., Elizabethtown	44.61	-75.77
JSJUN463-11	BIOUG01697-E11	BOLD:AAN5336	KR669721	Animalia;Arthropoda;Insecta;Diptera;Chironomidae;Orthocladiinae	Orthocladiinae	6/20/2011	Leeds and Grenville|Elizabethtown-Kitley|4452 Rowsome Rd., Elizabethtown	44.61	-75.77
JSJUN464-11	BIOUG01697-E12	BOLD:AAN5330	KR661594	Animalia;Arthropoda;Insecta;Diptera;Chironomidae;Orthocladiinae;Corynoneura	Corynoneura scutellata	6/20/2011	Leeds and Grenville|Elizabethtown-Kitley|4452 Rowsome Rd., Elizabethtown	44.61	-75.77
JSJUN465-11	BIOUG01697-F01	BOLD:AAN6406	KR672681	Animalia;Arthropoda;Insecta;Diptera;Sphaeroceridae;Limosininae;Opalimosina	Opalimosina mirabilis	6/20/2011	Leeds and Grenville|Elizabethtown-Kitley|4452 Rowsome Rd., Elizabethtown	44.61	-75.77
JSJUN467-11	BIOUG01697-F03	BOLD:AAQ0262	KR953384	Animalia;Arthropoda;Insecta;Diptera;Cecidomyiidae	Cecidomyiidae	6/20/2011	Leeds and Grenville|Elizabethtown-Kitley|4452 Rowsome Rd., Elizabethtown	44.61	-75.77
JSJUN468-11	BIOUG01697-F04	BOLD:ACS9320	KR956843	Animalia;Arthropoda;Insecta;Diptera;Cecidomyiidae	Cecidomyiidae	6/20/2011	Leeds and Grenville|Elizabethtown-Kitley|4452 Rowsome Rd., Elizabethtown	44.61	-75.77
JSJUN469-11	BIOUG01697-F05	BOLD:ABV1184	KR664941	Animalia;Arthropoda;Insecta;Diptera;Cecidomyiidae	Cecidomyiidae	6/20/2011	Leeds and Grenville|Elizabethtown-Kitley|4452 Rowsome Rd., Elizabethtown	44.61	-75.77
JSJUN470-11	BIOUG01697-F06	BOLD:AAQ0262	KR661819	Animalia;Arthropoda;Insecta;Diptera;Cecidomyiidae	Cecidomyiidae	6/20/2011	Leeds and Grenville|Elizabethtown-Kitley|4452 Rowsome Rd., Elizabethtown	44.61	-75.77
JSJUN471-11	BIOUG01697-F07	BOLD:AAN5341	KR665762	Animalia;Arthropoda;Insecta;Diptera;Chironomidae;Orthocladiinae;Camptocladius	Camptocladius stercorarius	6/20/2011	Leeds and Grenville|Elizabethtown-Kitley|4452 Rowsome Rd., Elizabethtown	44.61	-75.77
JSJUN472-11	BIOUG01697-F08	BOLD:AAQ0262	KR656274	Animalia;Arthropoda;Insecta;Diptera;Cecidomyiidae	Cecidomyiidae	6/20/2011	Leeds and Grenville|Elizabethtown-Kitley|4452 Rowsome Rd., Elizabethtown	44.61	-75.77
JSJUN473-11	BIOUG01697-F09	BOLD:ABV1337	KR664714	Animalia;Arthropoda;Insecta;Diptera;Cecidomyiidae	Cecidomyiidae	6/20/2011	Leeds and Grenville|Elizabethtown-Kitley|4452 Rowsome Rd., Elizabethtown	44.61	-75.77
JSJUN474-11	BIOUG01697-F10	BOLD:ABU5525	KR672876	Animalia;Arthropoda;Insecta;Diptera;Chironomidae;Orthocladiinae;Limnophyes	Limnophyes sp. 14ES	6/20/2011	Leeds and Grenville|Elizabethtown-Kitley|4452 Rowsome Rd., Elizabethtown	44.61	-75.77
JSJUN475-11	BIOUG01697-F11	BOLD:ABU5525	KR671804	Animalia;Arthropoda;Insecta;Diptera;Chironomidae;Orthocladiinae;Limnophyes	Limnophyes sp. 14ES	6/20/2011	Leeds and Grenville|Elizabethtown-Kitley|4452 Rowsome Rd., Elizabethtown	44.61	-75.77
JSJUN476-11	BIOUG01697-F12	BOLD:ABV9323	KR668785	Animalia;Arthropoda;Insecta;Diptera;Cecidomyiidae	Cecidomyiidae	6/20/2011	Leeds and Grenville|Elizabethtown-Kitley|4452 Rowsome Rd., Elizabethtown	44.61	-75.77
JSJUN477-11	BIOUG01697-G01	BOLD:AAP2907	KR670805	Animalia;Arthropoda;Insecta;Diptera;Chironomidae;Chironominae;Paratanytarsus	Paratanytarsus sp. 7TE	6/20/2011	Leeds and Grenville|Elizabethtown-Kitley|4452 Rowsome Rd., Elizabethtown	44.61	-75.77
JSJUN478-11	BIOUG01697-G02	BOLD:ABA6495	KR668878	Animalia;Arthropoda;Insecta;Diptera;Cecidomyiidae	Cecidomyiidae	6/20/2011	Leeds and Grenville|Elizabethtown-Kitley|4452 Rowsome Rd., Elizabethtown	44.61	-75.77
JSJUN479-11	BIOUG01697-G03	BOLD:ABV1412	KR657347	Animalia;Arthropoda;Insecta;Diptera;Chironomidae;Orthocladiinae	Orthocladiinae	6/20/2011	Leeds and Grenville|Elizabethtown-Kitley|4452 Rowsome Rd., Elizabethtown	44.61	-75.77
JSJUN480-11	BIOUG01697-G04	BOLD:ABV1304	KR662604	Animalia;Arthropoda;Insecta;Diptera;Cecidomyiidae	Cecidomyiidae	6/20/2011	Leeds and Grenville|Elizabethtown-Kitley|4452 Rowsome Rd., Elizabethtown	44.61	-75.77
JSJUN482-11	BIOUG01697-G06	BOLD:ABA0838	KR663671	Animalia;Arthropoda;Insecta;Diptera;Cecidomyiidae	Cecidomyiidae	6/20/2011	Leeds and Grenville|Elizabethtown-Kitley|4452 Rowsome Rd., Elizabethtown	44.61	-75.77
JSJUN483-11	BIOUG01697-G07	BOLD:ABV1209	KR955397	Animalia;Arthropoda;Insecta;Diptera;Cecidomyiidae	Cecidomyiidae	6/20/2011	Leeds and Grenville|Elizabethtown-Kitley|4452 Rowsome Rd., Elizabethtown	44.61	-75.77
JSJUN484-11	BIOUG01697-G08	BOLD:AAN5161	KR666823	Animalia;Arthropoda;Insecta;Diptera;Ceratopogonidae;Dasyheleinae;Dasyhelea	Dasyhelea	6/20/2011	Leeds and Grenville|Elizabethtown-Kitley|4452 Rowsome Rd., Elizabethtown	44.61	-75.77
JSJUN485-11	BIOUG01697-G09	BOLD:ABU5525	KR665097	Animalia;Arthropoda;Insecta;Diptera;Chironomidae;Orthocladiinae;Limnophyes	Limnophyes sp. 14ES	6/20/2011	Leeds and Grenville|Elizabethtown-Kitley|4452 Rowsome Rd., Elizabethtown	44.61	-75.77
JSJUN486-11	BIOUG01697-G10	BOLD:ACM1304	MG147645	Animalia;Arthropoda;Insecta;Diptera;Chironomidae;Chironominae;Polypedilum	Polypedilum	6/20/2011	Leeds and Grenville|Elizabethtown-Kitley|4452 Rowsome Rd., Elizabethtown	44.61	-75.77
JSJUN487-11	BIOUG01697-G11	BOLD:AAP6875	KR668101	Animalia;Arthropoda;Insecta;Diptera;Chironomidae;Chironominae	Chironominae	6/20/2011	Leeds and Grenville|Elizabethtown-Kitley|4452 Rowsome Rd., Elizabethtown	44.61	-75.77
JSJUN488-11	BIOUG01697-G12	BOLD:AAP6580	KR667682	Animalia;Arthropoda;Insecta;Diptera;Chironomidae;Chironominae;Paratanytarsus	Paratanytarsus sp. 5TE	6/20/2011	Leeds and Grenville|Elizabethtown-Kitley|4452 Rowsome Rd., Elizabethtown	44.61	-75.77
JSJUN491-11	BIOUG01697-H03	BOLD:AAQ0598	KR658320	Animalia;Arthropoda;Insecta;Diptera;Chironomidae;Orthocladiinae;Limnophyes	Limnophyes minimus	6/20/2011	Leeds and Grenville|Elizabethtown-Kitley|4452 Rowsome Rd., Elizabethtown	44.61	-75.77
JSJUN492-11	BIOUG01697-H04	BOLD:AAC4403	KR670987	Animalia;Arthropoda;Insecta;Diptera;Chironomidae;Chironominae;Micropsectra	Micropsectra polita	6/20/2011	Leeds and Grenville|Elizabethtown-Kitley|4452 Rowsome Rd., Elizabethtown	44.61	-75.77
JSJUN493-11	BIOUG01697-H05	BOLD:ABU5525	KR663942	Animalia;Arthropoda;Insecta;Diptera;Chironomidae;Orthocladiinae;Limnophyes	Limnophyes sp. 14ES	6/20/2011	Leeds and Grenville|Elizabethtown-Kitley|4452 Rowsome Rd., Elizabethtown	44.61	-75.77
JSJUN494-11	BIOUG01697-H06	BOLD:AAQ0262	KR667136	Animalia;Arthropoda;Insecta;Diptera;Cecidomyiidae	Cecidomyiidae	6/20/2011	Leeds and Grenville|Elizabethtown-Kitley|4452 Rowsome Rd., Elizabethtown	44.61	-75.77
JSJUN496-11	BIOUG01697-H08	BOLD:AAN5528	KR659345	Animalia;Arthropoda;Insecta;Diptera;Dolichopodidae	Dolichopodidae	6/20/2011	Leeds and Grenville|Elizabethtown-Kitley|4452 Rowsome Rd., Elizabethtown	44.61	-75.77
JSJUN497-11	BIOUG01697-H09	BOLD:AAQ0262	KR665187	Animalia;Arthropoda;Insecta;Diptera;Cecidomyiidae	Cecidomyiidae	6/20/2011	Leeds and Grenville|Elizabethtown-Kitley|4452 Rowsome Rd., Elizabethtown	44.61	-75.77
JSJUN498-11	BIOUG01697-H10	BOLD:AAQ0262	KR657697	Animalia;Arthropoda;Insecta;Diptera;Cecidomyiidae	Cecidomyiidae	6/20/2011	Leeds and Grenville|Elizabethtown-Kitley|4452 Rowsome Rd., Elizabethtown	44.61	-75.77
JSJUN500-11	BIOUG01698-A01	BOLD:ABU5525	KR658022	Animalia;Arthropoda;Insecta;Diptera;Chironomidae;Orthocladiinae;Limnophyes	Limnophyes sp. 14ES	6/20/2011	Leeds and Grenville|Elizabethtown-Kitley|4452 Rowsome Rd., Elizabethtown	44.61	-75.77
JSJUN501-11	BIOUG01698-A02	BOLD:AAQ0262	KR665030	Animalia;Arthropoda;Insecta;Diptera;Cecidomyiidae	Cecidomyiidae	6/20/2011	Leeds and Grenville|Elizabethtown-Kitley|4452 Rowsome Rd., Elizabethtown	44.61	-75.77
JSJUN502-11	BIOUG01698-A03	BOLD:AAV3883	KR662687	Animalia;Arthropoda;Insecta;Diptera;Dolichopodidae;Diaphorinae;Chrysotus	Chrysotus	6/20/2011	Leeds and Grenville|Elizabethtown-Kitley|4452 Rowsome Rd., Elizabethtown	44.61	-75.77
JSJUN503-11	BIOUG01698-A04	BOLD:AAE3698	KR662666	Animalia;Arthropoda;Insecta;Diptera;Chironomidae;Chironominae;Paratanytarsus	Paratanytarsus dissimilis	6/20/2011	Leeds and Grenville|Elizabethtown-Kitley|4452 Rowsome Rd., Elizabethtown	44.61	-75.77
JSJUN504-11	BIOUG01698-A05	BOLD:AAQ0598	KR656473	Animalia;Arthropoda;Insecta;Diptera;Chironomidae;Orthocladiinae;Limnophyes	Limnophyes minimus	6/20/2011	Leeds and Grenville|Elizabethtown-Kitley|4452 Rowsome Rd., Elizabethtown	44.61	-75.77
JSJUN505-11	BIOUG01698-A06	BOLD:ABA0806	KR671859	Animalia;Arthropoda;Insecta;Diptera;Ceratopogonidae;Forcipomyiinae;Atrichopogon	Atrichopogon	6/20/2011	Leeds and Grenville|Elizabethtown-Kitley|4452 Rowsome Rd., Elizabethtown	44.61	-75.77
JSJUN506-11	BIOUG01698-A07	BOLD:ABV1296	KR665293	Animalia;Arthropoda;Insecta;Diptera;Sciaridae;Lycoriella	Lycoriella	6/20/2011	Leeds and Grenville|Elizabethtown-Kitley|4452 Rowsome Rd., Elizabethtown	44.61	-75.77
JSJUN507-11	BIOUG01698-A08	BOLD:AAQ0262	KR660535	Animalia;Arthropoda;Insecta;Diptera;Cecidomyiidae	Cecidomyiidae	6/20/2011	Leeds and Grenville|Elizabethtown-Kitley|4452 Rowsome Rd., Elizabethtown	44.61	-75.77
JSJUN508-11	BIOUG01698-A09	BOLD:ABV9277	KR658574	Animalia;Arthropoda;Insecta;Diptera;Cecidomyiidae;Cecidomyiinae;Mayetiola	Mayetiola destructor	6/20/2011	Leeds and Grenville|Elizabethtown-Kitley|4452 Rowsome Rd., Elizabethtown	44.61	-75.77
JSJUN509-11	BIOUG01698-A10	BOLD:AAD0300	KR661484	Animalia;Arthropoda;Insecta;Diptera;Chironomidae;Chironominae;Stempellinella	Stempellinella fimbriata	6/20/2011	Leeds and Grenville|Elizabethtown-Kitley|4452 Rowsome Rd., Elizabethtown	44.61	-75.77
JSJUN510-11	BIOUG01698-A11	BOLD:AAM9242	KR663900	Animalia;Arthropoda;Insecta;Diptera;Sciaridae;Corynoptera	Corynoptera melanochaeta	6/20/2011	Leeds and Grenville|Elizabethtown-Kitley|4452 Rowsome Rd., Elizabethtown	44.61	-75.77
JSJUN511-11	BIOUG01698-A12	BOLD:ABU5525	KR655193	Animalia;Arthropoda;Insecta;Diptera;Chironomidae;Orthocladiinae;Limnophyes	Limnophyes sp. 14ES	6/20/2011	Leeds and Grenville|Elizabethtown-Kitley|4452 Rowsome Rd., Elizabethtown	44.61	-75.77
JSJUN512-11	BIOUG01698-B01	BOLD:ABV9294	KR661128	Animalia;Arthropoda;Insecta;Diptera;Hybotidae	Hybotidae	6/20/2011	Leeds and Grenville|Elizabethtown-Kitley|4452 Rowsome Rd., Elizabethtown	44.61	-75.77
JSJUN515-11	BIOUG01698-B04	BOLD:AAQ0262	KR658219	Animalia;Arthropoda;Insecta;Diptera;Cecidomyiidae	Cecidomyiidae	6/20/2011	Leeds and Grenville|Elizabethtown-Kitley|4452 Rowsome Rd., Elizabethtown	44.61	-75.77
JSJUN516-11	BIOUG01698-B05	BOLD:ABU5525	KR662213	Animalia;Arthropoda;Insecta;Diptera;Chironomidae;Orthocladiinae;Limnophyes	Limnophyes sp. 14ES	6/20/2011	Leeds and Grenville|Elizabethtown-Kitley|4452 Rowsome Rd., Elizabethtown	44.61	-75.77
JSJUN517-11	BIOUG01698-B06	BOLD:AAV5573	KR664835	Animalia;Arthropoda;Insecta;Diptera;Cecidomyiidae	Cecidomyiidae	6/20/2011	Leeds and Grenville|Elizabethtown-Kitley|4452 Rowsome Rd., Elizabethtown	44.61	-75.77
JSJUN518-11	BIOUG01698-B07	BOLD:AAN6406	KR655153	Animalia;Arthropoda;Insecta;Diptera;Sphaeroceridae;Limosininae;Opalimosina	Opalimosina mirabilis	6/20/2011	Leeds and Grenville|Elizabethtown-Kitley|4452 Rowsome Rd., Elizabethtown	44.61	-75.77
JSJUN519-11	BIOUG01698-B08	BOLD:ABV1201	KR657096	Animalia;Arthropoda;Insecta;Diptera;Sciaridae;Scatopsciara	Scatopsciara calamophila	6/20/2011	Leeds and Grenville|Elizabethtown-Kitley|4452 Rowsome Rd., Elizabethtown	44.61	-75.77
JSJUN520-11	BIOUG01698-B09	BOLD:AAQ0262	KR656159	Animalia;Arthropoda;Insecta;Diptera;Cecidomyiidae	Cecidomyiidae	6/20/2011	Leeds and Grenville|Elizabethtown-Kitley|4452 Rowsome Rd., Elizabethtown	44.61	-75.77
JSJUN521-11	BIOUG01698-B10	BOLD:AAN5348	KR659064	Animalia;Arthropoda;Insecta;Diptera;Chironomidae;Orthocladiinae;Parametriocnemus	Parametriocnemus	6/20/2011	Leeds and Grenville|Elizabethtown-Kitley|4452 Rowsome Rd., Elizabethtown	44.61	-75.77
JSJUN522-11	BIOUG01698-B11	BOLD:AAQ0262	KR656899	Animalia;Arthropoda;Insecta;Diptera;Cecidomyiidae	Cecidomyiidae	6/20/2011	Leeds and Grenville|Elizabethtown-Kitley|4452 Rowsome Rd., Elizabethtown	44.61	-75.77
JSJUN523-11	BIOUG01698-B12	BOLD:AAV5788	KR660615	Animalia;Arthropoda;Insecta;Diptera;Cecidomyiidae	Cecidomyiidae	6/20/2011	Leeds and Grenville|Elizabethtown-Kitley|4452 Rowsome Rd., Elizabethtown	44.61	-75.77
JSJUN524-11	BIOUG01698-C01	BOLD:AAN5330	KR669566	Animalia;Arthropoda;Insecta;Diptera;Chironomidae;Orthocladiinae;Corynoneura	Corynoneura scutellata	6/20/2011	Leeds and Grenville|Elizabethtown-Kitley|4452 Rowsome Rd., Elizabethtown	44.61	-75.77
JSJUN525-11	BIOUG01698-C02	BOLD:AAV6112	KR659198	Animalia;Arthropoda;Insecta;Diptera;Chloropidae;Oscinellinae;Oscinella	Oscinella sp. TAW6	6/20/2011	Leeds and Grenville|Elizabethtown-Kitley|4452 Rowsome Rd., Elizabethtown	44.61	-75.77
JSJUN526-11	BIOUG01698-C03	BOLD:AAQ0262	KR670273	Animalia;Arthropoda;Insecta;Diptera;Cecidomyiidae	Cecidomyiidae	6/20/2011	Leeds and Grenville|Elizabethtown-Kitley|4452 Rowsome Rd., Elizabethtown	44.61	-75.77
JSJUN527-11	BIOUG01698-C04	BOLD:AAG7312	KR654843	Animalia;Arthropoda;Insecta;Diptera;Sphaeroceridae;Limosininae;Spelobia	Spelobia clunipes	6/20/2011	Leeds and Grenville|Elizabethtown-Kitley|4452 Rowsome Rd., Elizabethtown	44.61	-75.77
JSJUN528-11	BIOUG01698-C05	BOLD:AAQ0262	KR664663	Animalia;Arthropoda;Insecta;Diptera;Cecidomyiidae	Cecidomyiidae	6/20/2011	Leeds and Grenville|Elizabethtown-Kitley|4452 Rowsome Rd., Elizabethtown	44.61	-75.77
JSJUN529-11	BIOUG01698-C06	BOLD:AAQ0262	KR668094	Animalia;Arthropoda;Insecta;Diptera;Cecidomyiidae	Cecidomyiidae	6/20/2011	Leeds and Grenville|Elizabethtown-Kitley|4452 Rowsome Rd., Elizabethtown	44.61	-75.77
JSJUN530-11	BIOUG01698-C07	BOLD:AAN5336	KR670079	Animalia;Arthropoda;Insecta;Diptera;Chironomidae;Orthocladiinae	Orthocladiinae	6/20/2011	Leeds and Grenville|Elizabethtown-Kitley|4452 Rowsome Rd., Elizabethtown	44.61	-75.77
JSJUN531-11	BIOUG01698-C08	BOLD:ABV9269	KR655461	Animalia;Arthropoda;Insecta;Diptera;Chironomidae;Orthocladiinae;Limnophyes	Limnophyes	6/20/2011	Leeds and Grenville|Elizabethtown-Kitley|4452 Rowsome Rd., Elizabethtown	44.61	-75.77
JSJUN532-11	BIOUG01698-C09	BOLD:AAQ0262	KR672801	Animalia;Arthropoda;Insecta;Diptera;Cecidomyiidae	Cecidomyiidae	6/20/2011	Leeds and Grenville|Elizabethtown-Kitley|4452 Rowsome Rd., Elizabethtown	44.61	-75.77
JSJUN533-11	BIOUG01698-C10	BOLD:AAN5255	KR954166	Animalia;Arthropoda;Insecta;Diptera;Cecidomyiidae;Cecidomyiinae;Dasineura	Dasineura	6/20/2011	Leeds and Grenville|Elizabethtown-Kitley|4452 Rowsome Rd., Elizabethtown	44.61	-75.77
JSJUN534-11	BIOUG01698-C11	BOLD:AAN5161	KR668713	Animalia;Arthropoda;Insecta;Diptera;Ceratopogonidae;Dasyheleinae;Dasyhelea	Dasyhelea	6/20/2011	Leeds and Grenville|Elizabethtown-Kitley|4452 Rowsome Rd., Elizabethtown	44.61	-75.77
JSJUN535-11	BIOUG01698-C12	BOLD:AAN5336	KR655004	Animalia;Arthropoda;Insecta;Diptera;Chironomidae;Orthocladiinae	Orthocladiinae	6/20/2011	Leeds and Grenville|Elizabethtown-Kitley|4452 Rowsome Rd., Elizabethtown	44.61	-75.77
JSJUN536-11	BIOUG01698-D01	BOLD:AAE3698	KR656359	Animalia;Arthropoda;Insecta;Diptera;Chironomidae;Chironominae;Paratanytarsus	Paratanytarsus dissimilis	6/20/2011	Leeds and Grenville|Elizabethtown-Kitley|4452 Rowsome Rd., Elizabethtown	44.61	-75.77
JSJUN537-11	BIOUG01698-D02	BOLD:ABU5525	KR666530	Animalia;Arthropoda;Insecta;Diptera;Chironomidae;Orthocladiinae;Limnophyes	Limnophyes sp. 14ES	6/20/2011	Leeds and Grenville|Elizabethtown-Kitley|4452 Rowsome Rd., Elizabethtown	44.61	-75.77
JSJUN538-11	BIOUG01698-D03	BOLD:ABV1184	KR654129	Animalia;Arthropoda;Insecta;Diptera;Cecidomyiidae	Cecidomyiidae	6/20/2011	Leeds and Grenville|Elizabethtown-Kitley|4452 Rowsome Rd., Elizabethtown	44.61	-75.77
JSJUN539-11	BIOUG01698-D04	BOLD:AAN5432	KR654049	Animalia;Arthropoda;Insecta;Diptera;Agromyzidae	Agromyzidae	6/20/2011	Leeds and Grenville|Elizabethtown-Kitley|4452 Rowsome Rd., Elizabethtown	44.61	-75.77
JSJUN540-11	BIOUG01698-D05	BOLD:ABU5525	KR672460	Animalia;Arthropoda;Insecta;Diptera;Chironomidae;Orthocladiinae;Limnophyes	Limnophyes sp. 14ES	6/20/2011	Leeds and Grenville|Elizabethtown-Kitley|4452 Rowsome Rd., Elizabethtown	44.61	-75.77
JSJUN541-11	BIOUG01698-D06	BOLD:AAE3698	KR662483	Animalia;Arthropoda;Insecta;Diptera;Chironomidae;Chironominae;Paratanytarsus	Paratanytarsus dissimilis	6/20/2011	Leeds and Grenville|Elizabethtown-Kitley|4452 Rowsome Rd., Elizabethtown	44.61	-75.77
JSJUN543-11	BIOUG01698-D08	BOLD:AAQ0262	KR655699	Animalia;Arthropoda;Insecta;Diptera;Cecidomyiidae	Cecidomyiidae	6/20/2011	Leeds and Grenville|Elizabethtown-Kitley|4452 Rowsome Rd., Elizabethtown	44.61	-75.77
JSJUN544-11	BIOUG01698-D09	BOLD:AAQ0262	KR655316	Animalia;Arthropoda;Insecta;Diptera;Cecidomyiidae	Cecidomyiidae	6/20/2011	Leeds and Grenville|Elizabethtown-Kitley|4452 Rowsome Rd., Elizabethtown	44.61	-75.77
JSJUN545-11	BIOUG01698-D10	BOLD:AAQ0262	KR658519	Animalia;Arthropoda;Insecta;Diptera;Cecidomyiidae	Cecidomyiidae	6/20/2011	Leeds and Grenville|Elizabethtown-Kitley|4452 Rowsome Rd., Elizabethtown	44.61	-75.77
JSJUN546-11	BIOUG01698-D11	BOLD:AAF4817	KR657383	Animalia;Arthropoda;Insecta;Diptera;Chironomidae;Orthocladiinae;Smittia	Smittia edwardsi	6/20/2011	Leeds and Grenville|Elizabethtown-Kitley|4452 Rowsome Rd., Elizabethtown	44.61	-75.77
JSJUN547-11	BIOUG01698-D12	BOLD:ABV1199	KR663020	Animalia;Arthropoda;Insecta;Diptera;Cecidomyiidae	Cecidomyiidae	6/20/2011	Leeds and Grenville|Elizabethtown-Kitley|4452 Rowsome Rd., Elizabethtown	44.61	-75.77
JSJUN548-11	BIOUG01698-E01	BOLD:AAE3698	KR653486	Animalia;Arthropoda;Insecta;Diptera;Chironomidae;Chironominae;Paratanytarsus	Paratanytarsus dissimilis	6/20/2011	Leeds and Grenville|Elizabethtown-Kitley|4452 Rowsome Rd., Elizabethtown	44.61	-75.77
JSJUN549-11	BIOUG01698-E02	BOLD:AAD8854	KR670730	Animalia;Arthropoda;Insecta;Diptera;Chironomidae;Chironominae;Tanytarsus	Tanytarsus	6/20/2011	Leeds and Grenville|Elizabethtown-Kitley|4452 Rowsome Rd., Elizabethtown	44.61	-75.77
JSJUN550-11	BIOUG01698-E03	BOLD:AAQ0262	KR670096	Animalia;Arthropoda;Insecta;Diptera;Cecidomyiidae	Cecidomyiidae	6/20/2011	Leeds and Grenville|Elizabethtown-Kitley|4452 Rowsome Rd., Elizabethtown	44.61	-75.77
JSJUN551-11	BIOUG01698-E04	BOLD:AAQ0296	KR658157	Animalia;Arthropoda;Insecta;Diptera;Cecidomyiidae	Cecidomyiidae	6/20/2011	Leeds and Grenville|Elizabethtown-Kitley|4452 Rowsome Rd., Elizabethtown	44.61	-75.77
JSJUN552-11	BIOUG01698-E05	BOLD:AAG5426	KR667739	Animalia;Arthropoda;Insecta;Diptera;Chironomidae;Orthocladiinae;Limnophyes	Limnophyes	6/20/2011	Leeds and Grenville|Elizabethtown-Kitley|4452 Rowsome Rd., Elizabethtown	44.61	-75.77
JSJUN553-11	BIOUG01698-E06	BOLD:ABV9320	KR655622	Animalia;Arthropoda;Insecta;Diptera;Agromyzidae;Phytomyzinae;Liriomyza	Liriomyza	6/20/2011	Leeds and Grenville|Elizabethtown-Kitley|4452 Rowsome Rd., Elizabethtown	44.61	-75.77
JSJUN554-11	BIOUG01698-E07	BOLD:AAQ0296	KR666000	Animalia;Arthropoda;Insecta;Diptera;Cecidomyiidae	Cecidomyiidae	6/20/2011	Leeds and Grenville|Elizabethtown-Kitley|4452 Rowsome Rd., Elizabethtown	44.61	-75.77
JSJUN555-11	BIOUG01698-E08	BOLD:ABV1427	KR953935	Animalia;Arthropoda;Insecta;Diptera;Cecidomyiidae	Cecidomyiidae	6/20/2011	Leeds and Grenville|Elizabethtown-Kitley|4452 Rowsome Rd., Elizabethtown	44.61	-75.77
JSJUN556-11	BIOUG01698-E09	BOLD:ABV1356	KR668354	Animalia;Arthropoda;Insecta;Diptera;Ceratopogonidae;Dasyheleinae;Dasyhelea	Dasyhelea	6/20/2011	Leeds and Grenville|Elizabethtown-Kitley|4452 Rowsome Rd., Elizabethtown	44.61	-75.77
JSJUN557-11	BIOUG01698-E10	BOLD:ABZ5071	KR663210	Animalia;Arthropoda;Insecta;Diptera;Chironomidae;Chironominae;Micropsectra	Micropsectra nigripila	6/20/2011	Leeds and Grenville|Elizabethtown-Kitley|4452 Rowsome Rd., Elizabethtown	44.61	-75.77
JSJUN559-11	BIOUG01698-E12	BOLD:AAI2606	KR665744	Animalia;Arthropoda;Insecta;Diptera;Chironomidae;Chironominae;Paratanytarsus	Paratanytarsus	6/20/2011	Leeds and Grenville|Elizabethtown-Kitley|4452 Rowsome Rd., Elizabethtown	44.61	-75.77
JSJUN560-11	BIOUG01698-F01	BOLD:AAM6263	KR660600	Animalia;Arthropoda;Insecta;Diptera;Chironomidae;Orthocladiinae;Pseudosmittia	Pseudosmittia	6/20/2011	Leeds and Grenville|Elizabethtown-Kitley|4452 Rowsome Rd., Elizabethtown	44.61	-75.77
JSJUN561-11	BIOUG01698-F02	BOLD:AAI2606	KR669574	Animalia;Arthropoda;Insecta;Diptera;Chironomidae;Chironominae;Paratanytarsus	Paratanytarsus	6/20/2011	Leeds and Grenville|Elizabethtown-Kitley|4452 Rowsome Rd., Elizabethtown	44.61	-75.77
JSJUN562-11	BIOUG01698-F03	BOLD:AAQ0262	KR653996	Animalia;Arthropoda;Insecta;Diptera;Cecidomyiidae	Cecidomyiidae	6/20/2011	Leeds and Grenville|Elizabethtown-Kitley|4452 Rowsome Rd., Elizabethtown	44.61	-75.77
JSJUN563-11	BIOUG01698-F04	BOLD:AAQ0296	KR669211	Animalia;Arthropoda;Insecta;Diptera;Cecidomyiidae	Cecidomyiidae	6/20/2011	Leeds and Grenville|Elizabethtown-Kitley|4452 Rowsome Rd., Elizabethtown	44.61	-75.77
JSJUN565-11	BIOUG01698-F06	BOLD:AAQ0262	KR658525	Animalia;Arthropoda;Insecta;Diptera;Cecidomyiidae	Cecidomyiidae	6/20/2011	Leeds and Grenville|Elizabethtown-Kitley|4452 Rowsome Rd., Elizabethtown	44.61	-75.77
JSJUN566-11	BIOUG01698-F07	BOLD:AAG7289	KR670734	Animalia;Arthropoda;Insecta;Diptera;Sphaeroceridae;Limosininae;Trachyopella	Trachyopella nuda	6/20/2011	Leeds and Grenville|Elizabethtown-Kitley|4452 Rowsome Rd., Elizabethtown	44.61	-75.77
JSJUN567-11	BIOUG01698-F08	BOLD:AAN5341	KR666735	Animalia;Arthropoda;Insecta;Diptera;Chironomidae;Orthocladiinae;Camptocladius	Camptocladius stercorarius	6/20/2011	Leeds and Grenville|Elizabethtown-Kitley|4452 Rowsome Rd., Elizabethtown	44.61	-75.77
JSJUN568-11	BIOUG01698-F09	BOLD:AAV5325	KR654278	Animalia;Arthropoda;Insecta;Diptera;Cecidomyiidae	Cecidomyiidae	6/20/2011	Leeds and Grenville|Elizabethtown-Kitley|4452 Rowsome Rd., Elizabethtown	44.61	-75.77
JSJUN569-11	BIOUG01698-F10	BOLD:AAH3664	KR671099	Animalia;Arthropoda;Insecta;Diptera;Cecidomyiidae	Cecidomyiidae	6/20/2011	Leeds and Grenville|Elizabethtown-Kitley|4452 Rowsome Rd., Elizabethtown	44.61	-75.77
JSJUN570-11	BIOUG01698-F11	BOLD:AAB7361	KR671255	Animalia;Arthropoda;Insecta;Diptera;Chironomidae;Orthocladiinae;Limnophyes	Limnophyes natalensis	6/20/2011	Leeds and Grenville|Elizabethtown-Kitley|4452 Rowsome Rd., Elizabethtown	44.61	-75.77
JSJUN571-11	BIOUG01698-F12	BOLD:ACX6055	KR665120	Animalia;Arthropoda;Insecta;Diptera;Phoridae;Metopininae;Megaselia	Megaselia	6/20/2011	Leeds and Grenville|Elizabethtown-Kitley|4452 Rowsome Rd., Elizabethtown	44.61	-75.77
JSJUN572-11	BIOUG01698-G01	BOLD:ABV1184	KR657580	Animalia;Arthropoda;Insecta;Diptera;Cecidomyiidae	Cecidomyiidae	6/20/2011	Leeds and Grenville|Elizabethtown-Kitley|4452 Rowsome Rd., Elizabethtown	44.61	-75.77
JSJUN573-11	BIOUG01698-G02	BOLD:AAD3392	KR658213	Animalia;Arthropoda;Insecta;Diptera;Sphaeroceridae;Limosininae;Coproica	Coproica urbana	6/20/2011	Leeds and Grenville|Elizabethtown-Kitley|4452 Rowsome Rd., Elizabethtown	44.61	-75.77
JSJUN575-11	BIOUG01698-G04	BOLD:AAG7312	KR660420	Animalia;Arthropoda;Insecta;Diptera;Sphaeroceridae;Limosininae;Spelobia	Spelobia clunipes	6/20/2011	Leeds and Grenville|Elizabethtown-Kitley|4452 Rowsome Rd., Elizabethtown	44.61	-75.77
JSJUN577-11	BIOUG01698-G06	BOLD:AAQ0262	KR656540	Animalia;Arthropoda;Insecta;Diptera;Cecidomyiidae	Cecidomyiidae	6/20/2011	Leeds and Grenville|Elizabethtown-Kitley|4452 Rowsome Rd., Elizabethtown	44.61	-75.77
JSJUN578-11	BIOUG01698-G07	BOLD:ABV1435	KR656230	Animalia;Arthropoda;Insecta;Diptera;Cecidomyiidae	Cecidomyiidae	6/20/2011	Leeds and Grenville|Elizabethtown-Kitley|4452 Rowsome Rd., Elizabethtown	44.61	-75.77
JSJUN579-11	BIOUG01698-G08	BOLD:AAP6822	KR655613	Animalia;Arthropoda;Insecta;Diptera;Cecidomyiidae	Cecidomyiidae	6/20/2011	Leeds and Grenville|Elizabethtown-Kitley|4452 Rowsome Rd., Elizabethtown	44.61	-75.77
JSJUN580-11	BIOUG01698-G09	BOLD:ABV9325	KR666661	Animalia;Arthropoda;Insecta;Diptera;Cecidomyiidae	Cecidomyiidae	6/20/2011	Leeds and Grenville|Elizabethtown-Kitley|4452 Rowsome Rd., Elizabethtown	44.61	-75.77
JSJUN581-11	BIOUG01698-G10	BOLD:AAL9076	KR654596	Animalia;Arthropoda;Insecta;Diptera;Phoridae;Metopininae;Megaselia	Megaselia	6/20/2011	Leeds and Grenville|Elizabethtown-Kitley|4452 Rowsome Rd., Elizabethtown	44.61	-75.77
JSJUN583-11	BIOUG01698-G12	BOLD:ABU5525	KR666274	Animalia;Arthropoda;Insecta;Diptera;Chironomidae;Orthocladiinae;Limnophyes	Limnophyes sp. 14ES	6/20/2011	Leeds and Grenville|Elizabethtown-Kitley|4452 Rowsome Rd., Elizabethtown	44.61	-75.77
JSJUN585-11	BIOUG01698-H02	BOLD:AAP3767	KR666611	Animalia;Arthropoda;Insecta;Diptera;Cecidomyiidae	Cecidomyiidae	6/20/2011	Leeds and Grenville|Elizabethtown-Kitley|4452 Rowsome Rd., Elizabethtown	44.61	-75.77
JSJUN586-11	BIOUG01698-H03	BOLD:AAQ0262	KR663045	Animalia;Arthropoda;Insecta;Diptera;Cecidomyiidae	Cecidomyiidae	6/20/2011	Leeds and Grenville|Elizabethtown-Kitley|4452 Rowsome Rd., Elizabethtown	44.61	-75.77
JSJUN587-11	BIOUG01698-H04	BOLD:AAE3698	KR659085	Animalia;Arthropoda;Insecta;Diptera;Chironomidae;Chironominae;Paratanytarsus	Paratanytarsus dissimilis	6/20/2011	Leeds and Grenville|Elizabethtown-Kitley|4452 Rowsome Rd., Elizabethtown	44.61	-75.77
JSJUN588-11	BIOUG01698-H05	BOLD:AAN6406	KR661252	Animalia;Arthropoda;Insecta;Diptera;Sphaeroceridae;Limosininae;Opalimosina	Opalimosina mirabilis	6/20/2011	Leeds and Grenville|Elizabethtown-Kitley|4452 Rowsome Rd., Elizabethtown	44.61	-75.77
JSJUN590-11	BIOUG01698-H07	BOLD:ABV1222	KR653949	Animalia;Arthropoda;Insecta;Diptera;Cecidomyiidae	Cecidomyiidae	6/20/2011	Leeds and Grenville|Elizabethtown-Kitley|4452 Rowsome Rd., Elizabethtown	44.61	-75.77
JSJUN592-11	BIOUG01698-H09	BOLD:AAQ0262	KR661445	Animalia;Arthropoda;Insecta;Diptera;Cecidomyiidae	Cecidomyiidae	6/20/2011	Leeds and Grenville|Elizabethtown-Kitley|4452 Rowsome Rd., Elizabethtown	44.61	-75.77
JSJUN593-11	BIOUG01698-H10	BOLD:AAF4817	KR657905	Animalia;Arthropoda;Insecta;Diptera;Chironomidae;Orthocladiinae;Smittia	Smittia edwardsi	6/20/2011	Leeds and Grenville|Elizabethtown-Kitley|4452 Rowsome Rd., Elizabethtown	44.61	-75.77
JSJUN594-11	BIOUG01698-H11	BOLD:AAE3698	KR656022	Animalia;Arthropoda;Insecta;Diptera;Chironomidae;Chironominae;Paratanytarsus	Paratanytarsus dissimilis	6/20/2011	Leeds and Grenville|Elizabethtown-Kitley|4452 Rowsome Rd., Elizabethtown	44.61	-75.77
JSJUN595-11	BIOUG01699-A01	BOLD:AAB7361	KR659491	Animalia;Arthropoda;Insecta;Diptera;Chironomidae;Orthocladiinae;Limnophyes	Limnophyes natalensis	6/20/2011	Leeds and Grenville|Elizabethtown-Kitley|4452 Rowsome Rd., Elizabethtown	44.61	-75.77
JSJUN596-11	BIOUG01699-A02	BOLD:AAQ0262	KR663128	Animalia;Arthropoda;Insecta;Diptera;Cecidomyiidae	Cecidomyiidae	6/20/2011	Leeds and Grenville|Elizabethtown-Kitley|4452 Rowsome Rd., Elizabethtown	44.61	-75.77
JSJUN597-11	BIOUG01699-A03	BOLD:AAQ0262	KR655395	Animalia;Arthropoda;Insecta;Diptera;Cecidomyiidae	Cecidomyiidae	6/20/2011	Leeds and Grenville|Elizabethtown-Kitley|4452 Rowsome Rd., Elizabethtown	44.61	-75.77
JSJUN598-11	BIOUG01699-A04	BOLD:AAN5215	KR669853	Animalia;Arthropoda;Insecta;Diptera;Cecidomyiidae	Cecidomyiidae	6/20/2011	Leeds and Grenville|Elizabethtown-Kitley|4452 Rowsome Rd., Elizabethtown	44.61	-75.77
JSJUN599-11	BIOUG01699-A05	BOLD:ABU5525	KR666151	Animalia;Arthropoda;Insecta;Diptera;Chironomidae;Orthocladiinae;Limnophyes	Limnophyes sp. 14ES	6/20/2011	Leeds and Grenville|Elizabethtown-Kitley|4452 Rowsome Rd., Elizabethtown	44.61	-75.77
JSJUN600-11	BIOUG01699-A06	BOLD:AAV5573	KR659294	Animalia;Arthropoda;Insecta;Diptera;Cecidomyiidae	Cecidomyiidae	6/20/2011	Leeds and Grenville|Elizabethtown-Kitley|4452 Rowsome Rd., Elizabethtown	44.61	-75.77
JSJUN601-11	BIOUG01699-A07	BOLD:AAN5432	KR663977	Animalia;Arthropoda;Insecta;Diptera;Agromyzidae	Agromyzidae	6/20/2011	Leeds and Grenville|Elizabethtown-Kitley|4452 Rowsome Rd., Elizabethtown	44.61	-75.77
JSJUN602-11	BIOUG01699-A08	BOLD:AAQ0262	KR665891	Animalia;Arthropoda;Insecta;Diptera;Cecidomyiidae	Cecidomyiidae	6/20/2011	Leeds and Grenville|Elizabethtown-Kitley|4452 Rowsome Rd., Elizabethtown	44.61	-75.77
JSJUN603-11	BIOUG01699-A09	BOLD:AAQ0262	KR661997	Animalia;Arthropoda;Insecta;Diptera;Cecidomyiidae	Cecidomyiidae	6/20/2011	Leeds and Grenville|Elizabethtown-Kitley|4452 Rowsome Rd., Elizabethtown	44.61	-75.77
JSJUN604-11	BIOUG01699-A10	BOLD:AAQ0262	KR666363	Animalia;Arthropoda;Insecta;Diptera;Cecidomyiidae	Cecidomyiidae	6/20/2011	Leeds and Grenville|Elizabethtown-Kitley|4452 Rowsome Rd., Elizabethtown	44.61	-75.77
JSJUN605-11	BIOUG01699-A11	BOLD:ABA0838	KR655958	Animalia;Arthropoda;Insecta;Diptera;Cecidomyiidae	Cecidomyiidae	6/20/2011	Leeds and Grenville|Elizabethtown-Kitley|4452 Rowsome Rd., Elizabethtown	44.61	-75.77
JSJUN606-11	BIOUG01699-A12	BOLD:ACF4887	KR656820	Animalia;Arthropoda;Insecta;Diptera;Cecidomyiidae	Cecidomyiidae	6/20/2011	Leeds and Grenville|Elizabethtown-Kitley|4452 Rowsome Rd., Elizabethtown	44.61	-75.77
JSJUN607-11	BIOUG01699-B01	BOLD:AAQ0296	KR667267	Animalia;Arthropoda;Insecta;Diptera;Cecidomyiidae	Cecidomyiidae	6/20/2011	Leeds and Grenville|Elizabethtown-Kitley|4452 Rowsome Rd., Elizabethtown	44.61	-75.77
JSJUN608-11	BIOUG01699-B02	BOLD:AAQ0262	KR653952	Animalia;Arthropoda;Insecta;Diptera;Cecidomyiidae	Cecidomyiidae	6/20/2011	Leeds and Grenville|Elizabethtown-Kitley|4452 Rowsome Rd., Elizabethtown	44.61	-75.77
JSJUN609-11	BIOUG01699-B03	BOLD:AAI2606	KR656700	Animalia;Arthropoda;Insecta;Diptera;Chironomidae;Chironominae;Paratanytarsus	Paratanytarsus	6/20/2011	Leeds and Grenville|Elizabethtown-Kitley|4452 Rowsome Rd., Elizabethtown	44.61	-75.77
JSJUN610-11	BIOUG01699-B04	BOLD:ABV1350	KR664323	Animalia;Arthropoda;Insecta;Diptera;Agromyzidae	Agromyzidae	6/20/2011	Leeds and Grenville|Elizabethtown-Kitley|4452 Rowsome Rd., Elizabethtown	44.61	-75.77
JSJUN611-11	BIOUG01699-B05	BOLD:ABU5525	KR670094	Animalia;Arthropoda;Insecta;Diptera;Chironomidae;Orthocladiinae;Limnophyes	Limnophyes sp. 14ES	6/20/2011	Leeds and Grenville|Elizabethtown-Kitley|4452 Rowsome Rd., Elizabethtown	44.61	-75.77
JSJUN612-11	BIOUG01699-B06	BOLD:ABV1356	KR653489	Animalia;Arthropoda;Insecta;Diptera;Ceratopogonidae;Dasyheleinae;Dasyhelea	Dasyhelea	6/20/2011	Leeds and Grenville|Elizabethtown-Kitley|4452 Rowsome Rd., Elizabethtown	44.61	-75.77
JSJUN613-11	BIOUG01699-B07	BOLD:AAP2907	KR669982	Animalia;Arthropoda;Insecta;Diptera;Chironomidae;Chironominae;Paratanytarsus	Paratanytarsus sp. 7TE	6/20/2011	Leeds and Grenville|Elizabethtown-Kitley|4452 Rowsome Rd., Elizabethtown	44.61	-75.77
JSJUN614-11	BIOUG01699-B08	BOLD:AAQ0262	KR663415	Animalia;Arthropoda;Insecta;Diptera;Cecidomyiidae	Cecidomyiidae	6/20/2011	Leeds and Grenville|Elizabethtown-Kitley|4452 Rowsome Rd., Elizabethtown	44.61	-75.77
JSJUN616-11	BIOUG01699-B10	BOLD:ABA0808	KR668629	Animalia;Arthropoda;Insecta;Diptera;Ceratopogonidae;Ceratopogoninae;Monohelea	Monohelea	6/20/2011	Leeds and Grenville|Elizabethtown-Kitley|4452 Rowsome Rd., Elizabethtown	44.61	-75.77
JSJUN617-11	BIOUG01699-B11	BOLD:AAQ0296	KR662501	Animalia;Arthropoda;Insecta;Diptera;Cecidomyiidae	Cecidomyiidae	6/20/2011	Leeds and Grenville|Elizabethtown-Kitley|4452 Rowsome Rd., Elizabethtown	44.61	-75.77
JSJUN618-11	BIOUG01699-B12	BOLD:ABU5525	KR653822	Animalia;Arthropoda;Insecta;Diptera;Chironomidae;Orthocladiinae;Limnophyes	Limnophyes sp. 14ES	6/20/2011	Leeds and Grenville|Elizabethtown-Kitley|4452 Rowsome Rd., Elizabethtown	44.61	-75.77
JSJUN619-11	BIOUG01699-C01	BOLD:AAQ0262	KR654805	Animalia;Arthropoda;Insecta;Diptera;Cecidomyiidae	Cecidomyiidae	6/20/2011	Leeds and Grenville|Elizabethtown-Kitley|4452 Rowsome Rd., Elizabethtown	44.61	-75.77
JSJUN620-11	BIOUG01699-C02	BOLD:AAD1720	KR661125	Animalia;Arthropoda;Insecta;Diptera;Chironomidae;Orthocladiinae;Limnophyes	Limnophyes	6/20/2011	Leeds and Grenville|Elizabethtown-Kitley|4452 Rowsome Rd., Elizabethtown	44.61	-75.77
JSJUN621-11	BIOUG01699-C03	BOLD:AAQ0296	KR653811	Animalia;Arthropoda;Insecta;Diptera;Cecidomyiidae	Cecidomyiidae	6/20/2011	Leeds and Grenville|Elizabethtown-Kitley|4452 Rowsome Rd., Elizabethtown	44.61	-75.77
JSJUN622-11	BIOUG01699-C04	BOLD:AAE3698	KR665639	Animalia;Arthropoda;Insecta;Diptera;Chironomidae;Chironominae;Paratanytarsus	Paratanytarsus dissimilis	6/20/2011	Leeds and Grenville|Elizabethtown-Kitley|4452 Rowsome Rd., Elizabethtown	44.61	-75.77
JSJUN623-11	BIOUG01699-C05	BOLD:AAD3392	KR662681	Animalia;Arthropoda;Insecta;Diptera;Sphaeroceridae;Limosininae;Coproica	Coproica urbana	6/20/2011	Leeds and Grenville|Elizabethtown-Kitley|4452 Rowsome Rd., Elizabethtown	44.61	-75.77
JSJUN624-11	BIOUG01699-C06	BOLD:AAF9314	KR989686	Animalia;Arthropoda;Insecta;Diptera;Psychodidae;Psychodinae;Psychoda	Psychoda sp.	6/20/2011	Leeds and Grenville|Elizabethtown-Kitley|4452 Rowsome Rd., Elizabethtown	44.61	-75.77
JSJUN625-11	BIOUG01699-C07	BOLD:ABV1222	KR670581	Animalia;Arthropoda;Insecta;Diptera;Cecidomyiidae	Cecidomyiidae	6/20/2011	Leeds and Grenville|Elizabethtown-Kitley|4452 Rowsome Rd., Elizabethtown	44.61	-75.77
JSJUN626-11	BIOUG01699-C08	BOLD:AAE3698	KR661359	Animalia;Arthropoda;Insecta;Diptera;Chironomidae;Chironominae;Paratanytarsus	Paratanytarsus dissimilis	6/20/2011	Leeds and Grenville|Elizabethtown-Kitley|4452 Rowsome Rd., Elizabethtown	44.61	-75.77
JSJUN627-11	BIOUG01699-C09	BOLD:AAQ0262	KR673204	Animalia;Arthropoda;Insecta;Diptera;Cecidomyiidae	Cecidomyiidae	6/20/2011	Leeds and Grenville|Elizabethtown-Kitley|4452 Rowsome Rd., Elizabethtown	44.61	-75.77
JSJUN628-11	BIOUG01699-C10	BOLD:AAQ0262	KR656517	Animalia;Arthropoda;Insecta;Diptera;Cecidomyiidae	Cecidomyiidae	6/20/2011	Leeds and Grenville|Elizabethtown-Kitley|4452 Rowsome Rd., Elizabethtown	44.61	-75.77
JSJUN629-11	BIOUG01699-C11	BOLD:ABV1427	KR661744	Animalia;Arthropoda;Insecta;Diptera;Cecidomyiidae	Cecidomyiidae	6/20/2011	Leeds and Grenville|Elizabethtown-Kitley|4452 Rowsome Rd., Elizabethtown	44.61	-75.77
JSJUN630-11	BIOUG01699-C12	BOLD:ABU5525	KR669503	Animalia;Arthropoda;Insecta;Diptera;Chironomidae;Orthocladiinae;Limnophyes	Limnophyes sp. 14ES	6/20/2011	Leeds and Grenville|Elizabethtown-Kitley|4452 Rowsome Rd., Elizabethtown	44.61	-75.77
JSJUN631-11	BIOUG01699-D01	BOLD:AAQ0262	KR672508	Animalia;Arthropoda;Insecta;Diptera;Cecidomyiidae	Cecidomyiidae	6/20/2011	Leeds and Grenville|Elizabethtown-Kitley|4452 Rowsome Rd., Elizabethtown	44.61	-75.77
JSJUN633-11	BIOUG01699-D03	BOLD:AAE3698	KR653573	Animalia;Arthropoda;Insecta;Diptera;Chironomidae;Chironominae;Paratanytarsus	Paratanytarsus dissimilis	6/20/2011	Leeds and Grenville|Elizabethtown-Kitley|4452 Rowsome Rd., Elizabethtown	44.61	-75.77
JSJUN634-11	BIOUG01699-D04	BOLD:ABA6495	KR655277	Animalia;Arthropoda;Insecta;Diptera;Cecidomyiidae	Cecidomyiidae	6/20/2011	Leeds and Grenville|Elizabethtown-Kitley|4452 Rowsome Rd., Elizabethtown	44.61	-75.77
JSJUN635-11	BIOUG01699-D05	BOLD:ABV1271	KR956504	Animalia;Arthropoda;Insecta;Diptera;Cecidomyiidae	Cecidomyiidae	6/20/2011	Leeds and Grenville|Elizabethtown-Kitley|4452 Rowsome Rd., Elizabethtown	44.61	-75.77
JSJUN636-11	BIOUG01699-D06	BOLD:ACM1040	KR955577	Animalia;Arthropoda;Insecta;Diptera;Cecidomyiidae	Cecidomyiidae	6/20/2011	Leeds and Grenville|Elizabethtown-Kitley|4452 Rowsome Rd., Elizabethtown	44.61	-75.77
JSJUN637-11	BIOUG01699-D07	BOLD:AAQ0262	KR663908	Animalia;Arthropoda;Insecta;Diptera;Cecidomyiidae	Cecidomyiidae	6/20/2011	Leeds and Grenville|Elizabethtown-Kitley|4452 Rowsome Rd., Elizabethtown	44.61	-75.77
JSJUN638-11	BIOUG01699-D08	BOLD:AAQ0262	KR672921	Animalia;Arthropoda;Insecta;Diptera;Cecidomyiidae	Cecidomyiidae	6/20/2011	Leeds and Grenville|Elizabethtown-Kitley|4452 Rowsome Rd., Elizabethtown	44.61	-75.77
JSJUN639-11	BIOUG01699-D09	BOLD:AAV1302	KR653653	Animalia;Arthropoda;Insecta;Diptera;Sciaridae;Bradysia	Bradysia	6/20/2011	Leeds and Grenville|Elizabethtown-Kitley|4452 Rowsome Rd., Elizabethtown	44.61	-75.77
JSJUN640-11	BIOUG01699-D10	BOLD:AAJ9681	KR666854	Animalia;Arthropoda;Insecta;Diptera;Agromyzidae;Phytomyzinae;Aulagromyza	Aulagromyza luteoscutellata	6/20/2011	Leeds and Grenville|Elizabethtown-Kitley|4452 Rowsome Rd., Elizabethtown	44.61	-75.77
JSJUN641-11	BIOUG01699-D11	BOLD:AAV5788	KR663564	Animalia;Arthropoda;Insecta;Diptera;Cecidomyiidae	Cecidomyiidae	6/20/2011	Leeds and Grenville|Elizabethtown-Kitley|4452 Rowsome Rd., Elizabethtown	44.61	-75.77
JSJUN642-11	BIOUG01699-D12	BOLD:AAN5336	KR671332	Animalia;Arthropoda;Insecta;Diptera;Chironomidae;Orthocladiinae	Orthocladiinae	6/20/2011	Leeds and Grenville|Elizabethtown-Kitley|4452 Rowsome Rd., Elizabethtown	44.61	-75.77
JSJUN644-11	BIOUG01699-E02	BOLD:ABV1332	KR662618	Animalia;Arthropoda;Insecta;Diptera;Cecidomyiidae	Cecidomyiidae	6/20/2011	Leeds and Grenville|Elizabethtown-Kitley|4452 Rowsome Rd., Elizabethtown	44.61	-75.77
JSJUN645-11	BIOUG01699-E03	BOLD:AAN5330	KR660200	Animalia;Arthropoda;Insecta;Diptera;Chironomidae;Orthocladiinae;Corynoneura	Corynoneura scutellata	6/20/2011	Leeds and Grenville|Elizabethtown-Kitley|4452 Rowsome Rd., Elizabethtown	44.61	-75.77
JSJUN646-11	BIOUG01699-E04	BOLD:AAY6112	KR661962	Animalia;Arthropoda;Insecta;Diptera;Cecidomyiidae	Cecidomyiidae	6/20/2011	Leeds and Grenville|Elizabethtown-Kitley|4452 Rowsome Rd., Elizabethtown	44.61	-75.77
JSJUN647-11	BIOUG01699-E05	BOLD:ABU5525	KR670021	Animalia;Arthropoda;Insecta;Diptera;Chironomidae;Orthocladiinae;Limnophyes	Limnophyes sp. 14ES	6/20/2011	Leeds and Grenville|Elizabethtown-Kitley|4452 Rowsome Rd., Elizabethtown	44.61	-75.77
JSJUN648-11	BIOUG01699-E06	BOLD:ABU5525	KR660452	Animalia;Arthropoda;Insecta;Diptera;Chironomidae;Orthocladiinae;Limnophyes	Limnophyes sp. 14ES	6/20/2011	Leeds and Grenville|Elizabethtown-Kitley|4452 Rowsome Rd., Elizabethtown	44.61	-75.77
JSJUN649-11	BIOUG01699-E07	BOLD:ABV9311	KR666122	Animalia;Arthropoda;Insecta;Diptera;Cecidomyiidae	Cecidomyiidae	6/20/2011	Leeds and Grenville|Elizabethtown-Kitley|4452 Rowsome Rd., Elizabethtown	44.61	-75.77
JSJUN650-11	BIOUG01699-E08	BOLD:AAQ0262	KR665679	Animalia;Arthropoda;Insecta;Diptera;Cecidomyiidae	Cecidomyiidae	6/20/2011	Leeds and Grenville|Elizabethtown-Kitley|4452 Rowsome Rd., Elizabethtown	44.61	-75.77
JSJUN651-11	BIOUG01699-E09	BOLD:AAQ0262	KR662417	Animalia;Arthropoda;Insecta;Diptera;Cecidomyiidae	Cecidomyiidae	6/20/2011	Leeds and Grenville|Elizabethtown-Kitley|4452 Rowsome Rd., Elizabethtown	44.61	-75.77
JSJUN652-11	BIOUG01699-E10	BOLD:ABA6495	KR654047	Animalia;Arthropoda;Insecta;Diptera;Cecidomyiidae	Cecidomyiidae	6/20/2011	Leeds and Grenville|Elizabethtown-Kitley|4452 Rowsome Rd., Elizabethtown	44.61	-75.77
JSJUN653-11	BIOUG01699-E11	BOLD:ABV9322	KR662670	Animalia;Arthropoda;Insecta;Diptera;Cecidomyiidae	Cecidomyiidae	6/20/2011	Leeds and Grenville|Elizabethtown-Kitley|4452 Rowsome Rd., Elizabethtown	44.61	-75.77
JSJUN654-11	BIOUG01699-E12	BOLD:AAD2144	KR660385	Animalia;Arthropoda;Insecta;Diptera;Chironomidae;Chironominae;Tanytarsus	Tanytarsus wirthi	6/20/2011	Leeds and Grenville|Elizabethtown-Kitley|4452 Rowsome Rd., Elizabethtown	44.61	-75.77
JSJUN655-11	BIOUG01699-F01	BOLD:AAQ0262	KR667728	Animalia;Arthropoda;Insecta;Diptera;Cecidomyiidae	Cecidomyiidae	6/20/2011	Leeds and Grenville|Elizabethtown-Kitley|4452 Rowsome Rd., Elizabethtown	44.61	-75.77
JSJUN657-11	BIOUG01699-F03	BOLD:ABV9326	KR669976	Animalia;Arthropoda;Insecta;Diptera;Cecidomyiidae	Cecidomyiidae	6/20/2011	Leeds and Grenville|Elizabethtown-Kitley|4452 Rowsome Rd., Elizabethtown	44.61	-75.77
JSJUN658-11	BIOUG01699-F04	BOLD:AAN5250	KR671326	Animalia;Arthropoda;Insecta;Diptera;Cecidomyiidae	Cecidomyiidae	6/20/2011	Leeds and Grenville|Elizabethtown-Kitley|4452 Rowsome Rd., Elizabethtown	44.61	-75.77
JSJUN659-11	BIOUG01699-F05	BOLD:AAG5542	KR666975	Animalia;Arthropoda;Insecta;Diptera;Chironomidae;Orthocladiinae;Limnophyes	Limnophyes	6/20/2011	Leeds and Grenville|Elizabethtown-Kitley|4452 Rowsome Rd., Elizabethtown	44.61	-75.77
JSJUN660-11	BIOUG01699-F06	BOLD:AAN5336	KR661260	Animalia;Arthropoda;Insecta;Diptera;Chironomidae;Orthocladiinae	Orthocladiinae	6/20/2011	Leeds and Grenville|Elizabethtown-Kitley|4452 Rowsome Rd., Elizabethtown	44.61	-75.77
JSJUN661-11	BIOUG01699-F07	BOLD:ABV9310	KR672620	Animalia;Arthropoda;Insecta;Diptera;Sciaridae	Sciaridae	6/20/2011	Leeds and Grenville|Elizabethtown-Kitley|4452 Rowsome Rd., Elizabethtown	44.61	-75.77
JSJUN662-11	BIOUG01699-F08	BOLD:ABV9312	KR663005	Animalia;Arthropoda;Insecta;Diptera;Cecidomyiidae	Cecidomyiidae	6/20/2011	Leeds and Grenville|Elizabethtown-Kitley|4452 Rowsome Rd., Elizabethtown	44.61	-75.77
JSJUN665-11	BIOUG01699-F11	BOLD:ABA6495	KR673153	Animalia;Arthropoda;Insecta;Diptera;Cecidomyiidae	Cecidomyiidae	6/20/2011	Leeds and Grenville|Elizabethtown-Kitley|4452 Rowsome Rd., Elizabethtown	44.61	-75.77
JSJUN666-11	BIOUG01699-F12	BOLD:ACX6055	KR653846	Animalia;Arthropoda;Insecta;Diptera;Phoridae;Metopininae;Megaselia	Megaselia	6/20/2011	Leeds and Grenville|Elizabethtown-Kitley|4452 Rowsome Rd., Elizabethtown	44.61	-75.77
JSJUN667-11	BIOUG01699-G01	BOLD:AAU6603	KR666565	Animalia;Arthropoda;Insecta;Diptera;Chironomidae;Orthocladiinae	Orthocladiinae	6/20/2011	Leeds and Grenville|Elizabethtown-Kitley|4452 Rowsome Rd., Elizabethtown	44.61	-75.77
JSJUN668-11	BIOUG01699-G02	BOLD:AAQ0262	KR670607	Animalia;Arthropoda;Insecta;Diptera;Cecidomyiidae	Cecidomyiidae	6/20/2011	Leeds and Grenville|Elizabethtown-Kitley|4452 Rowsome Rd., Elizabethtown	44.61	-75.77
JSJUN669-11	BIOUG01699-G03	BOLD:AAQ0262	KR673278	Animalia;Arthropoda;Insecta;Diptera;Cecidomyiidae	Cecidomyiidae	6/20/2011	Leeds and Grenville|Elizabethtown-Kitley|4452 Rowsome Rd., Elizabethtown	44.61	-75.77
JSJUN670-11	BIOUG01699-G04	BOLD:ABU5525	KR662095	Animalia;Arthropoda;Insecta;Diptera;Chironomidae;Orthocladiinae;Limnophyes	Limnophyes sp. 14ES	6/20/2011	Leeds and Grenville|Elizabethtown-Kitley|4452 Rowsome Rd., Elizabethtown	44.61	-75.77
JSJUN671-11	BIOUG01699-G05	BOLD:AAN5336	KR655668	Animalia;Arthropoda;Insecta;Diptera;Chironomidae;Orthocladiinae	Orthocladiinae	6/20/2011	Leeds and Grenville|Elizabethtown-Kitley|4452 Rowsome Rd., Elizabethtown	44.61	-75.77
JSJUN672-11	BIOUG01699-G06	BOLD:AAQ0262	KR672410	Animalia;Arthropoda;Insecta;Diptera;Cecidomyiidae	Cecidomyiidae	6/20/2011	Leeds and Grenville|Elizabethtown-Kitley|4452 Rowsome Rd., Elizabethtown	44.61	-75.77
JSJUN673-11	BIOUG01699-G07	BOLD:AAN6406	KR657776	Animalia;Arthropoda;Insecta;Diptera;Sphaeroceridae;Limosininae;Opalimosina	Opalimosina mirabilis	6/20/2011	Leeds and Grenville|Elizabethtown-Kitley|4452 Rowsome Rd., Elizabethtown	44.61	-75.77
JSJUN674-11	BIOUG01699-G08	BOLD:AAQ0262	KR667291	Animalia;Arthropoda;Insecta;Diptera;Cecidomyiidae	Cecidomyiidae	6/20/2011	Leeds and Grenville|Elizabethtown-Kitley|4452 Rowsome Rd., Elizabethtown	44.61	-75.77
JSJUN675-11	BIOUG01699-G09	BOLD:AAV5352	KR663585	Animalia;Arthropoda;Insecta;Diptera;Cecidomyiidae	Cecidomyiidae	6/20/2011	Leeds and Grenville|Elizabethtown-Kitley|4452 Rowsome Rd., Elizabethtown	44.61	-75.77
JSJUN676-11	BIOUG01699-G10	BOLD:ABU5525	KR656043	Animalia;Arthropoda;Insecta;Diptera;Chironomidae;Orthocladiinae;Limnophyes	Limnophyes sp. 14ES	6/20/2011	Leeds and Grenville|Elizabethtown-Kitley|4452 Rowsome Rd., Elizabethtown	44.61	-75.77
JSJUN677-11	BIOUG01699-G11	BOLD:ACF4887	KR658128	Animalia;Arthropoda;Insecta;Diptera;Cecidomyiidae	Cecidomyiidae	6/20/2011	Leeds and Grenville|Elizabethtown-Kitley|4452 Rowsome Rd., Elizabethtown	44.61	-75.77
JSJUN678-11	BIOUG01699-G12	BOLD:AAE3698	KR669738	Animalia;Arthropoda;Insecta;Diptera;Chironomidae;Chironominae;Paratanytarsus	Paratanytarsus dissimilis	6/20/2011	Leeds and Grenville|Elizabethtown-Kitley|4452 Rowsome Rd., Elizabethtown	44.61	-75.77
JSJUN679-11	BIOUG01699-H01	BOLD:AAN5336	KR669188	Animalia;Arthropoda;Insecta;Diptera;Chironomidae;Orthocladiinae	Orthocladiinae	6/20/2011	Leeds and Grenville|Elizabethtown-Kitley|4452 Rowsome Rd., Elizabethtown	44.61	-75.77
JSJUN680-11	BIOUG01699-H02	BOLD:AAV0751	KR670820	Animalia;Arthropoda;Insecta;Diptera;Sphaeroceridae	Sphaeroceridae	6/20/2011	Leeds and Grenville|Elizabethtown-Kitley|4452 Rowsome Rd., Elizabethtown	44.61	-75.77
JSJUN682-11	BIOUG01699-H04	BOLD:AAG5538	KR665786	Animalia;Arthropoda;Insecta;Diptera;Chironomidae;Tanypodinae	Tanypodinae	6/20/2011	Leeds and Grenville|Elizabethtown-Kitley|4452 Rowsome Rd., Elizabethtown	44.61	-75.77
JSJUN684-11	BIOUG01699-H06	BOLD:ABV0261	KR655975	Animalia;Arthropoda;Insecta;Diptera;Chironomidae;Orthocladiinae	Orthocladiinae	6/20/2011	Leeds and Grenville|Elizabethtown-Kitley|4452 Rowsome Rd., Elizabethtown	44.61	-75.77
JSJUN685-11	BIOUG01699-H07	BOLD:AAQ0262	KR663801	Animalia;Arthropoda;Insecta;Diptera;Cecidomyiidae	Cecidomyiidae	6/20/2011	Leeds and Grenville|Elizabethtown-Kitley|4452 Rowsome Rd., Elizabethtown	44.61	-75.77
JSJUN686-11	BIOUG01699-H08	BOLD:AAQ0262	KR656786	Animalia;Arthropoda;Insecta;Diptera;Cecidomyiidae	Cecidomyiidae	6/20/2011	Leeds and Grenville|Elizabethtown-Kitley|4452 Rowsome Rd., Elizabethtown	44.61	-75.77
JSJUN687-11	BIOUG01699-H09	BOLD:AAM6040	KR670114	Animalia;Arthropoda;Insecta;Diptera;Cecidomyiidae	Cecidomyiidae	6/20/2011	Leeds and Grenville|Elizabethtown-Kitley|4452 Rowsome Rd., Elizabethtown	44.61	-75.77
JSJUN688-11	BIOUG01699-H10	BOLD:AAN6406	KR671241	Animalia;Arthropoda;Insecta;Diptera;Sphaeroceridae;Limosininae;Opalimosina	Opalimosina mirabilis	6/20/2011	Leeds and Grenville|Elizabethtown-Kitley|4452 Rowsome Rd., Elizabethtown	44.61	-75.77
JSJUN689-11	BIOUG01699-H11	BOLD:AAE3698	KR657639	Animalia;Arthropoda;Insecta;Diptera;Chironomidae;Chironominae;Paratanytarsus	Paratanytarsus dissimilis	6/20/2011	Leeds and Grenville|Elizabethtown-Kitley|4452 Rowsome Rd., Elizabethtown	44.61	-75.77
JSJUN690-11	BIOUG01700-A01	BOLD:AAP6580	KR659026	Animalia;Arthropoda;Insecta;Diptera;Chironomidae;Chironominae;Paratanytarsus	Paratanytarsus sp. 5TE	6/20/2011	Leeds and Grenville|Elizabethtown-Kitley|4452 Rowsome Rd., Elizabethtown	44.61	-75.77
JSJUN691-11	BIOUG01700-A02	BOLD:ABU5525	KR671918	Animalia;Arthropoda;Insecta;Diptera;Chironomidae;Orthocladiinae;Limnophyes	Limnophyes sp. 14ES	6/20/2011	Leeds and Grenville|Elizabethtown-Kitley|4452 Rowsome Rd., Elizabethtown	44.61	-75.77
JSJUN692-11	BIOUG01700-A03	BOLD:ABV1356	KR665356	Animalia;Arthropoda;Insecta;Diptera;Ceratopogonidae;Dasyheleinae;Dasyhelea	Dasyhelea	6/20/2011	Leeds and Grenville|Elizabethtown-Kitley|4452 Rowsome Rd., Elizabethtown	44.61	-75.77
JSJUN693-11	BIOUG01700-A04	BOLD:AAF4817	KR660042	Animalia;Arthropoda;Insecta;Diptera;Chironomidae;Orthocladiinae;Smittia	Smittia edwardsi	6/20/2011	Leeds and Grenville|Elizabethtown-Kitley|4452 Rowsome Rd., Elizabethtown	44.61	-75.77
JSJUN694-11	BIOUG01700-A05	BOLD:AAQ0262	KR671302	Animalia;Arthropoda;Insecta;Diptera;Cecidomyiidae	Cecidomyiidae	6/20/2011	Leeds and Grenville|Elizabethtown-Kitley|4452 Rowsome Rd., Elizabethtown	44.61	-75.77
JSJUN695-11	BIOUG01700-A06	BOLD:AAM6218	KR658345	Animalia;Arthropoda;Insecta;Diptera;Chironomidae;Chironominae;Polypedilum	Polypedilum	6/20/2011	Leeds and Grenville|Elizabethtown-Kitley|4452 Rowsome Rd., Elizabethtown	44.61	-75.77
JSJUN696-11	BIOUG01700-A07	BOLD:AAP1268	KR666904	Animalia;Arthropoda;Insecta;Diptera;Chironomidae;Chironominae;Polypedilum	Polypedilum	6/20/2011	Leeds and Grenville|Elizabethtown-Kitley|4452 Rowsome Rd., Elizabethtown	44.61	-75.77
JSJUN697-11	BIOUG01700-A08	BOLD:AAQ0262	KR660038	Animalia;Arthropoda;Insecta;Diptera;Cecidomyiidae	Cecidomyiidae	6/20/2011	Leeds and Grenville|Elizabethtown-Kitley|4452 Rowsome Rd., Elizabethtown	44.61	-75.77
JSJUN698-11	BIOUG01700-A09	BOLD:AAG7275	KR657694	Animalia;Arthropoda;Insecta;Diptera;Sphaeroceridae;Limosininae;Pullimosina	Pullimosina	6/20/2011	Leeds and Grenville|Elizabethtown-Kitley|4452 Rowsome Rd., Elizabethtown	44.61	-75.77
JSJUN699-11	BIOUG01700-A10	BOLD:AAP2907	KR660743	Animalia;Arthropoda;Insecta;Diptera;Chironomidae;Chironominae;Paratanytarsus	Paratanytarsus sp. 7TE	6/20/2011	Leeds and Grenville|Elizabethtown-Kitley|4452 Rowsome Rd., Elizabethtown	44.61	-75.77
JSJUN700-11	BIOUG01700-A11	BOLD:AAN6406	KR667746	Animalia;Arthropoda;Insecta;Diptera;Sphaeroceridae;Limosininae;Opalimosina	Opalimosina mirabilis	6/20/2011	Leeds and Grenville|Elizabethtown-Kitley|4452 Rowsome Rd., Elizabethtown	44.61	-75.77
JSJUN701-11	BIOUG01700-A12	BOLD:AAG7276	KR672582	Animalia;Arthropoda;Insecta;Diptera;Sphaeroceridae;Limosininae;Leptocera	Leptocera erythrocera	6/20/2011	Leeds and Grenville|Elizabethtown-Kitley|4452 Rowsome Rd., Elizabethtown	44.61	-75.77
JSJUN702-11	BIOUG01700-B01	BOLD:AAN5528	KR670715	Animalia;Arthropoda;Insecta;Diptera;Dolichopodidae	Dolichopodidae	6/20/2011	Leeds and Grenville|Elizabethtown-Kitley|4452 Rowsome Rd., Elizabethtown	44.61	-75.77
JSJUN703-11	BIOUG01700-B02	BOLD:ABV0266	KR660108	Animalia;Arthropoda;Insecta;Diptera;Chloropidae;Oscinellinae;Liohippelates	Liohippelates bishoppi	6/20/2011	Leeds and Grenville|Elizabethtown-Kitley|4452 Rowsome Rd., Elizabethtown	44.61	-75.77
JSJUN704-11	BIOUG01700-B03	BOLD:AAL7815	KR988963	Animalia;Arthropoda;Insecta;Diptera;Psychodidae;Psychodinae;Psychoda	Psychoda	6/20/2011	Leeds and Grenville|Elizabethtown-Kitley|4452 Rowsome Rd., Elizabethtown	44.61	-75.77
JSJUN706-11	BIOUG01700-B05	BOLD:AAQ0262	KR666996	Animalia;Arthropoda;Insecta;Diptera;Cecidomyiidae	Cecidomyiidae	6/20/2011	Leeds and Grenville|Elizabethtown-Kitley|4452 Rowsome Rd., Elizabethtown	44.61	-75.77
JSJUN707-11	BIOUG01700-B06	BOLD:AAN5330	KR669001	Animalia;Arthropoda;Insecta;Diptera;Chironomidae;Orthocladiinae;Corynoneura	Corynoneura scutellata	6/20/2011	Leeds and Grenville|Elizabethtown-Kitley|4452 Rowsome Rd., Elizabethtown	44.61	-75.77
JSJUN708-11	BIOUG01700-B07	BOLD:AAB7361	KR669010	Animalia;Arthropoda;Insecta;Diptera;Chironomidae;Orthocladiinae;Limnophyes	Limnophyes natalensis	6/20/2011	Leeds and Grenville|Elizabethtown-Kitley|4452 Rowsome Rd., Elizabethtown	44.61	-75.77
JSJUN709-11	BIOUG01700-B08	BOLD:AAQ0262	KR665158	Animalia;Arthropoda;Insecta;Diptera;Cecidomyiidae	Cecidomyiidae	6/20/2011	Leeds and Grenville|Elizabethtown-Kitley|4452 Rowsome Rd., Elizabethtown	44.61	-75.77
JSJUN710-11	BIOUG01700-B09	BOLD:ABA0808	KR667573	Animalia;Arthropoda;Insecta;Diptera;Ceratopogonidae;Ceratopogoninae;Monohelea	Monohelea	6/20/2011	Leeds and Grenville|Elizabethtown-Kitley|4452 Rowsome Rd., Elizabethtown	44.61	-75.77
JSJUN711-11	BIOUG01700-B10	BOLD:ACM1304	KR656208	Animalia;Arthropoda;Insecta;Diptera;Chironomidae;Chironominae;Polypedilum	Polypedilum	6/20/2011	Leeds and Grenville|Elizabethtown-Kitley|4452 Rowsome Rd., Elizabethtown	44.61	-75.77
JSJUN712-11	BIOUG01700-B11	BOLD:AAN5336	KR657233	Animalia;Arthropoda;Insecta;Diptera;Chironomidae;Orthocladiinae	Orthocladiinae	6/20/2011	Leeds and Grenville|Elizabethtown-Kitley|4452 Rowsome Rd., Elizabethtown	44.61	-75.77
JSJUN714-11	BIOUG01700-C01	BOLD:AAN5304	KR673216	Animalia;Arthropoda;Insecta;Diptera;Cecidomyiidae	Cecidomyiidae	6/20/2011	Leeds and Grenville|Elizabethtown-Kitley|4452 Rowsome Rd., Elizabethtown	44.61	-75.77
JSJUN715-11	BIOUG01700-C02	BOLD:AAB7361	KR662311	Animalia;Arthropoda;Insecta;Diptera;Chironomidae;Orthocladiinae;Limnophyes	Limnophyes natalensis	6/20/2011	Leeds and Grenville|Elizabethtown-Kitley|4452 Rowsome Rd., Elizabethtown	44.61	-75.77
JSJUN716-11	BIOUG01700-C03	BOLD:AAN5162	KR671310	Animalia;Arthropoda;Insecta;Diptera;Ceratopogonidae;Dasyheleinae;Dasyhelea	Dasyhelea	6/20/2011	Leeds and Grenville|Elizabethtown-Kitley|4452 Rowsome Rd., Elizabethtown	44.61	-75.77
JSJUN717-11	BIOUG01700-C04	BOLD:ABU5525	KR665787	Animalia;Arthropoda;Insecta;Diptera;Chironomidae;Orthocladiinae;Limnophyes	Limnophyes sp. 14ES	6/20/2011	Leeds and Grenville|Elizabethtown-Kitley|4452 Rowsome Rd., Elizabethtown	44.61	-75.77
JSJUN718-11	BIOUG01700-C05	BOLD:ABV9308	KR666275	Animalia;Arthropoda;Insecta;Diptera;Chironomidae;Chironominae;Tanytarsus	Tanytarsus	6/20/2011	Leeds and Grenville|Elizabethtown-Kitley|4452 Rowsome Rd., Elizabethtown	44.61	-75.77
JSJUN719-11	BIOUG01700-C06	BOLD:AAY6124	KR662228	Animalia;Arthropoda;Insecta;Diptera;Ceratopogonidae;Dasyheleinae;Dasyhelea	Dasyhelea	6/20/2011	Leeds and Grenville|Elizabethtown-Kitley|4452 Rowsome Rd., Elizabethtown	44.61	-75.77
JSJUN720-11	BIOUG01700-C07	BOLD:AAG1503	KR657860	Animalia;Arthropoda;Insecta;Diptera;Chloropidae;Oscinellinae;Tricimba	Tricimba melancholica	6/20/2011	Leeds and Grenville|Elizabethtown-Kitley|4452 Rowsome Rd., Elizabethtown	44.61	-75.77
JSJUN721-11	BIOUG01700-C08	BOLD:ABU5524	KR660948	Animalia;Arthropoda;Insecta;Diptera;Chironomidae;Orthocladiinae	Orthocladiinae	6/20/2011	Leeds and Grenville|Elizabethtown-Kitley|4452 Rowsome Rd., Elizabethtown	44.61	-75.77
JSJUN722-11	BIOUG01700-C09	BOLD:ABV9309	KR660075	Animalia;Arthropoda;Insecta;Diptera;Chironomidae;Chironominae;Tanytarsus	Tanytarsus	6/20/2011	Leeds and Grenville|Elizabethtown-Kitley|4452 Rowsome Rd., Elizabethtown	44.61	-75.77
JSJUN723-11	BIOUG01700-C10	BOLD:AAF9314	KR990268	Animalia;Arthropoda;Insecta;Diptera;Psychodidae;Psychodinae;Psychoda	Psychoda sp.	6/20/2011	Leeds and Grenville|Elizabethtown-Kitley|4452 Rowsome Rd., Elizabethtown	44.61	-75.77
JSJUN724-11	BIOUG01700-C11	BOLD:AAN5330	KR659466	Animalia;Arthropoda;Insecta;Diptera;Chironomidae;Orthocladiinae;Corynoneura	Corynoneura scutellata	6/20/2011	Leeds and Grenville|Elizabethtown-Kitley|4452 Rowsome Rd., Elizabethtown	44.61	-75.77
JSJUN725-11	BIOUG01700-C12	BOLD:ABV1310	KR655707	Animalia;Arthropoda;Insecta;Diptera;Cecidomyiidae	Cecidomyiidae	6/20/2011	Leeds and Grenville|Elizabethtown-Kitley|4452 Rowsome Rd., Elizabethtown	44.61	-75.77
JSJUN726-11	BIOUG01700-D01	BOLD:AAN6406	KR659506	Animalia;Arthropoda;Insecta;Diptera;Sphaeroceridae;Limosininae;Opalimosina	Opalimosina mirabilis	6/20/2011	Leeds and Grenville|Elizabethtown-Kitley|4452 Rowsome Rd., Elizabethtown	44.61	-75.77
JSJUN727-11	BIOUG01700-D02	BOLD:ABU5525	KR664564	Animalia;Arthropoda;Insecta;Diptera;Chironomidae;Orthocladiinae;Limnophyes	Limnophyes sp. 14ES	6/20/2011	Leeds and Grenville|Elizabethtown-Kitley|4452 Rowsome Rd., Elizabethtown	44.61	-75.77
JSJUN728-11	BIOUG01700-D03	BOLD:AAQ0262	KR663245	Animalia;Arthropoda;Insecta;Diptera;Cecidomyiidae	Cecidomyiidae	6/20/2011	Leeds and Grenville|Elizabethtown-Kitley|4452 Rowsome Rd., Elizabethtown	44.61	-75.77
JSJUN729-11	BIOUG01700-D04	BOLD:AAG7275	KR655916	Animalia;Arthropoda;Insecta;Diptera;Sphaeroceridae;Limosininae;Pullimosina	Pullimosina	6/20/2011	Leeds and Grenville|Elizabethtown-Kitley|4452 Rowsome Rd., Elizabethtown	44.61	-75.77
JSJUN730-11	BIOUG01700-D05	BOLD:AAQ0262	KR669411	Animalia;Arthropoda;Insecta;Diptera;Cecidomyiidae	Cecidomyiidae	6/20/2011	Leeds and Grenville|Elizabethtown-Kitley|4452 Rowsome Rd., Elizabethtown	44.61	-75.77
JSJUN731-11	BIOUG01700-D06	BOLD:AAV4834	KR660666	Animalia;Arthropoda;Insecta;Diptera;Agromyzidae;Phytomyzinae;Phytomyza	Phytomyza solidaginophaga	6/20/2011	Leeds and Grenville|Elizabethtown-Kitley|4452 Rowsome Rd., Elizabethtown	44.61	-75.77
JSJUN732-11	BIOUG01700-D07	BOLD:ABU5525	KR655927	Animalia;Arthropoda;Insecta;Diptera;Chironomidae;Orthocladiinae;Limnophyes	Limnophyes sp. 14ES	6/20/2011	Leeds and Grenville|Elizabethtown-Kitley|4452 Rowsome Rd., Elizabethtown	44.61	-75.77
JSJUN733-11	BIOUG01700-D08	BOLD:AAG5450	KR659626	Animalia;Arthropoda;Insecta;Diptera;Chironomidae;Orthocladiinae;Corynoneura	Corynoneura	6/20/2011	Leeds and Grenville|Elizabethtown-Kitley|4452 Rowsome Rd., Elizabethtown	44.61	-75.77
JSJUN734-11	BIOUG01700-D09	BOLD:ABV1356	KR656773	Animalia;Arthropoda;Insecta;Diptera;Ceratopogonidae;Dasyheleinae;Dasyhelea	Dasyhelea	6/20/2011	Leeds and Grenville|Elizabethtown-Kitley|4452 Rowsome Rd., Elizabethtown	44.61	-75.77
JSJUN735-11	BIOUG01700-D10	BOLD:AAB7361	KR662725	Animalia;Arthropoda;Insecta;Diptera;Chironomidae;Orthocladiinae;Limnophyes	Limnophyes natalensis	6/20/2011	Leeds and Grenville|Elizabethtown-Kitley|4452 Rowsome Rd., Elizabethtown	44.61	-75.77
JSJUN738-11	BIOUG01700-E01	BOLD:AAQ0262	KR672988	Animalia;Arthropoda;Insecta;Diptera;Cecidomyiidae	Cecidomyiidae	6/20/2011	Leeds and Grenville|Elizabethtown-Kitley|4452 Rowsome Rd., Elizabethtown	44.61	-75.77
JSJUN739-11	BIOUG01700-E02	BOLD:AAN5528	KR655290	Animalia;Arthropoda;Insecta;Diptera;Dolichopodidae	Dolichopodidae	6/20/2011	Leeds and Grenville|Elizabethtown-Kitley|4452 Rowsome Rd., Elizabethtown	44.61	-75.77
JSJUN740-11	BIOUG01700-E03	BOLD:ABV9306	KR654617	Animalia;Arthropoda;Insecta;Diptera;Ceratopogonidae;Forcipomyiinae;Atrichopogon	Atrichopogon	6/20/2011	Leeds and Grenville|Elizabethtown-Kitley|4452 Rowsome Rd., Elizabethtown	44.61	-75.77
JSJUN741-11	BIOUG01700-E04	BOLD:ABV1344	KR663769	Animalia;Arthropoda;Insecta;Diptera;Cecidomyiidae	Cecidomyiidae	6/20/2011	Leeds and Grenville|Elizabethtown-Kitley|4452 Rowsome Rd., Elizabethtown	44.61	-75.77
JSJUN742-11	BIOUG01700-E05	BOLD:ABU5525	KR653678	Animalia;Arthropoda;Insecta;Diptera;Chironomidae;Orthocladiinae;Limnophyes	Limnophyes sp. 14ES	6/20/2011	Leeds and Grenville|Elizabethtown-Kitley|4452 Rowsome Rd., Elizabethtown	44.61	-75.77
JSJUN743-11	BIOUG01700-E06	BOLD:ABV9319	KR665463	Animalia;Arthropoda;Insecta;Diptera;Chironomidae;Tanypodinae;Procladius	Procladius	6/20/2011	Leeds and Grenville|Elizabethtown-Kitley|4452 Rowsome Rd., Elizabethtown	44.61	-75.77
JSJUN744-11	BIOUG01700-E07	BOLD:AAP6439	KR658386	Animalia;Arthropoda;Insecta;Diptera;Sphaeroceridae;Limosininae;Rachispoda	Rachispoda	6/20/2011	Leeds and Grenville|Elizabethtown-Kitley|4452 Rowsome Rd., Elizabethtown	44.61	-75.77
JSJUN745-11	BIOUG01700-E08	BOLD:AAC4197	KR667803	Animalia;Arthropoda;Insecta;Diptera;Chironomidae;Orthocladiinae;Paraphaenocladius	Paraphaenocladius impensus	6/20/2011	Leeds and Grenville|Elizabethtown-Kitley|4452 Rowsome Rd., Elizabethtown	44.61	-75.77
JSJUN746-11	BIOUG01700-E09	BOLD:AAY6109	KR657819	Animalia;Arthropoda;Insecta;Diptera;Cecidomyiidae	Cecidomyiidae	6/20/2011	Leeds and Grenville|Elizabethtown-Kitley|4452 Rowsome Rd., Elizabethtown	44.61	-75.77
JSJUN747-11	BIOUG01700-E10	BOLD:AAQ0262	KR661009	Animalia;Arthropoda;Insecta;Diptera;Cecidomyiidae	Cecidomyiidae	6/20/2011	Leeds and Grenville|Elizabethtown-Kitley|4452 Rowsome Rd., Elizabethtown	44.61	-75.77
JSJUN748-11	BIOUG01700-E11	BOLD:AAQ0262	KR654344	Animalia;Arthropoda;Insecta;Diptera;Cecidomyiidae	Cecidomyiidae	6/20/2011	Leeds and Grenville|Elizabethtown-Kitley|4452 Rowsome Rd., Elizabethtown	44.61	-75.77
JSJUN749-11	BIOUG01700-E12	BOLD:ABU5525	KR660835	Animalia;Arthropoda;Insecta;Diptera;Chironomidae;Orthocladiinae;Limnophyes	Limnophyes sp. 14ES	6/20/2011	Leeds and Grenville|Elizabethtown-Kitley|4452 Rowsome Rd., Elizabethtown	44.61	-75.77
JSJUN750-11	BIOUG01700-F01	BOLD:AAE3698	KR657744	Animalia;Arthropoda;Insecta;Diptera;Chironomidae;Chironominae;Paratanytarsus	Paratanytarsus dissimilis	6/20/2011	Leeds and Grenville|Elizabethtown-Kitley|4452 Rowsome Rd., Elizabethtown	44.61	-75.77
JSJUN751-11	BIOUG01700-F02	BOLD:ABV1354	KR659263	Animalia;Arthropoda;Insecta;Diptera;Ceratopogonidae;Dasyheleinae;Dasyhelea	Dasyhelea	6/20/2011	Leeds and Grenville|Elizabethtown-Kitley|4452 Rowsome Rd., Elizabethtown	44.61	-75.77
JSJUN752-11	BIOUG01700-F03	BOLD:AAG3336	KR667400	Animalia;Arthropoda;Insecta;Diptera;Phoridae;Metopininae;Megaselia	Megaselia	6/20/2011	Leeds and Grenville|Elizabethtown-Kitley|4452 Rowsome Rd., Elizabethtown	44.61	-75.77
JSJUN753-11	BIOUG01700-F04	BOLD:AAN5330	KR672952	Animalia;Arthropoda;Insecta;Diptera;Chironomidae;Orthocladiinae;Corynoneura	Corynoneura scutellata	6/20/2011	Leeds and Grenville|Elizabethtown-Kitley|4452 Rowsome Rd., Elizabethtown	44.61	-75.77
JSJUN754-11	BIOUG01700-F05	BOLD:AAN5330	KR659793	Animalia;Arthropoda;Insecta;Diptera;Chironomidae;Orthocladiinae;Corynoneura	Corynoneura scutellata	6/20/2011	Leeds and Grenville|Elizabethtown-Kitley|4452 Rowsome Rd., Elizabethtown	44.61	-75.77
JSJUN755-11	BIOUG01700-F06	BOLD:AAE3698	KR654404	Animalia;Arthropoda;Insecta;Diptera;Chironomidae;Chironominae;Paratanytarsus	Paratanytarsus dissimilis	6/20/2011	Leeds and Grenville|Elizabethtown-Kitley|4452 Rowsome Rd., Elizabethtown	44.61	-75.77
JSJUN756-11	BIOUG01700-F07	BOLD:AAQ0262	KR671839	Animalia;Arthropoda;Insecta;Diptera;Cecidomyiidae	Cecidomyiidae	6/20/2011	Leeds and Grenville|Elizabethtown-Kitley|4452 Rowsome Rd., Elizabethtown	44.61	-75.77
JSJUN757-11	BIOUG01700-F08	BOLD:ABU5525	KR670995	Animalia;Arthropoda;Insecta;Diptera;Chironomidae;Orthocladiinae;Limnophyes	Limnophyes sp. 14ES	6/20/2011	Leeds and Grenville|Elizabethtown-Kitley|4452 Rowsome Rd., Elizabethtown	44.61	-75.77
JSJUN758-11	BIOUG01700-F09	BOLD:AAY6109	KR653719	Animalia;Arthropoda;Insecta;Diptera;Cecidomyiidae	Cecidomyiidae	6/20/2011	Leeds and Grenville|Elizabethtown-Kitley|4452 Rowsome Rd., Elizabethtown	44.61	-75.77
JSJUN759-11	BIOUG01700-F10	BOLD:AAQ0262	KR659502	Animalia;Arthropoda;Insecta;Diptera;Cecidomyiidae	Cecidomyiidae	6/20/2011	Leeds and Grenville|Elizabethtown-Kitley|4452 Rowsome Rd., Elizabethtown	44.61	-75.77
JSJUN760-11	BIOUG01700-F11	BOLD:AAD2144	KR663087	Animalia;Arthropoda;Insecta;Diptera;Chironomidae;Chironominae;Tanytarsus	Tanytarsus wirthi	6/20/2011	Leeds and Grenville|Elizabethtown-Kitley|4452 Rowsome Rd., Elizabethtown	44.61	-75.77
JSJUN761-11	BIOUG01700-F12	BOLD:AAF1051	KR669018	Animalia;Arthropoda;Insecta;Diptera;Agromyzidae;Phytomyzinae;Cerodontha	Cerodontha muscina	6/20/2011	Leeds and Grenville|Elizabethtown-Kitley|4452 Rowsome Rd., Elizabethtown	44.61	-75.77
JSJUN762-11	BIOUG01700-G01	BOLD:ABU5525	KR672252	Animalia;Arthropoda;Insecta;Diptera;Chironomidae;Orthocladiinae;Limnophyes	Limnophyes sp. 14ES	6/20/2011	Leeds and Grenville|Elizabethtown-Kitley|4452 Rowsome Rd., Elizabethtown	44.61	-75.77
JSJUN763-11	BIOUG01700-G02	BOLD:AAN5341	KR665716	Animalia;Arthropoda;Insecta;Diptera;Chironomidae;Orthocladiinae;Camptocladius	Camptocladius stercorarius	6/20/2011	Leeds and Grenville|Elizabethtown-Kitley|4452 Rowsome Rd., Elizabethtown	44.61	-75.77
JSJUN764-11	BIOUG01700-G03	BOLD:AAN5336	KR663181	Animalia;Arthropoda;Insecta;Diptera;Chironomidae;Orthocladiinae	Orthocladiinae	6/20/2011	Leeds and Grenville|Elizabethtown-Kitley|4452 Rowsome Rd., Elizabethtown	44.61	-75.77
JSJUN765-11	BIOUG01700-G04	BOLD:AAF4817	KR654551	Animalia;Arthropoda;Insecta;Diptera;Chironomidae;Orthocladiinae;Smittia	Smittia edwardsi	6/20/2011	Leeds and Grenville|Elizabethtown-Kitley|4452 Rowsome Rd., Elizabethtown	44.61	-75.77
JSJUN766-11	BIOUG01700-G05	BOLD:AAZ5615	KR666364	Animalia;Arthropoda;Insecta;Diptera;Sciaridae	Sciaridae	6/20/2011	Leeds and Grenville|Elizabethtown-Kitley|4452 Rowsome Rd., Elizabethtown	44.61	-75.77
JSJUN767-11	BIOUG01700-G06	BOLD:ABU5525	KR667394	Animalia;Arthropoda;Insecta;Diptera;Chironomidae;Orthocladiinae;Limnophyes	Limnophyes sp. 14ES	6/20/2011	Leeds and Grenville|Elizabethtown-Kitley|4452 Rowsome Rd., Elizabethtown	44.61	-75.77
JSJUN768-11	BIOUG01700-G07	BOLD:AAN8770	KR990632	Animalia;Arthropoda;Insecta;Diptera;Psychodidae;Psychodinae;Psychoda	Psychoda trinodulosa	6/20/2011	Leeds and Grenville|Elizabethtown-Kitley|4452 Rowsome Rd., Elizabethtown	44.61	-75.77
JSJUN769-11	BIOUG01700-G08	BOLD:AAQ0296	KR655495	Animalia;Arthropoda;Insecta;Diptera;Cecidomyiidae	Cecidomyiidae	6/20/2011	Leeds and Grenville|Elizabethtown-Kitley|4452 Rowsome Rd., Elizabethtown	44.61	-75.77
JSJUN770-11	BIOUG01700-G09	BOLD:ABU5525	KR668798	Animalia;Arthropoda;Insecta;Diptera;Chironomidae;Orthocladiinae;Limnophyes	Limnophyes sp. 14ES	6/20/2011	Leeds and Grenville|Elizabethtown-Kitley|4452 Rowsome Rd., Elizabethtown	44.61	-75.77
JSJUN771-11	BIOUG01700-G10	BOLD:AAN5330	KR661068	Animalia;Arthropoda;Insecta;Diptera;Chironomidae;Orthocladiinae;Corynoneura	Corynoneura scutellata	6/20/2011	Leeds and Grenville|Elizabethtown-Kitley|4452 Rowsome Rd., Elizabethtown	44.61	-75.77
JSJUN772-11	BIOUG01700-G11	BOLD:AAP6439	KR659753	Animalia;Arthropoda;Insecta;Diptera;Sphaeroceridae;Limosininae;Rachispoda	Rachispoda	6/20/2011	Leeds and Grenville|Elizabethtown-Kitley|4452 Rowsome Rd., Elizabethtown	44.61	-75.77
JSJUN773-11	BIOUG01700-G12	BOLD:ABU5525	KR654014	Animalia;Arthropoda;Insecta;Diptera;Chironomidae;Orthocladiinae;Limnophyes	Limnophyes sp. 14ES	6/20/2011	Leeds and Grenville|Elizabethtown-Kitley|4452 Rowsome Rd., Elizabethtown	44.61	-75.77
JSJUN774-11	BIOUG01700-H01	BOLD:AAQ0262	KR659011	Animalia;Arthropoda;Insecta;Diptera;Cecidomyiidae	Cecidomyiidae	6/20/2011	Leeds and Grenville|Elizabethtown-Kitley|4452 Rowsome Rd., Elizabethtown	44.61	-75.77
JSJUN776-11	BIOUG01700-H03	BOLD:ABV1293	KR656365	Animalia;Arthropoda;Insecta;Diptera;Cecidomyiidae	Cecidomyiidae	6/20/2011	Leeds and Grenville|Elizabethtown-Kitley|4452 Rowsome Rd., Elizabethtown	44.61	-75.77
JSJUN777-11	BIOUG01700-H04	BOLD:AAG7284	KR654745	Animalia;Arthropoda;Insecta;Diptera;Sphaeroceridae;Limosininae;Pullimosina	Pullimosina pullula	6/20/2011	Leeds and Grenville|Elizabethtown-Kitley|4452 Rowsome Rd., Elizabethtown	44.61	-75.77
JSJUN778-11	BIOUG01700-H05	BOLD:AAN5336	KR659706	Animalia;Arthropoda;Insecta;Diptera;Chironomidae;Orthocladiinae	Orthocladiinae	6/20/2011	Leeds and Grenville|Elizabethtown-Kitley|4452 Rowsome Rd., Elizabethtown	44.61	-75.77
JSJUN779-11	BIOUG01700-H06	BOLD:AAV5324	KR953744	Animalia;Arthropoda;Insecta;Diptera;Cecidomyiidae	Cecidomyiidae	6/20/2011	Leeds and Grenville|Elizabethtown-Kitley|4452 Rowsome Rd., Elizabethtown	44.61	-75.77
JSJUN781-11	BIOUG01700-H08	BOLD:AAH3920	KR653742	Animalia;Arthropoda;Insecta;Diptera;Sciaridae;Scatopsciara	Scatopsciara atomaria	6/20/2011	Leeds and Grenville|Elizabethtown-Kitley|4452 Rowsome Rd., Elizabethtown	44.61	-75.77
JSJUN782-11	BIOUG01700-H09	BOLD:AAP2907	KR661946	Animalia;Arthropoda;Insecta;Diptera;Chironomidae;Chironominae;Paratanytarsus	Paratanytarsus sp. 7TE	6/20/2011	Leeds and Grenville|Elizabethtown-Kitley|4452 Rowsome Rd., Elizabethtown	44.61	-75.77
JSJUN783-11	BIOUG01700-H10	BOLD:AAG9668	KR656037	Animalia;Arthropoda;Insecta;Diptera;Dolichopodidae;Diaphorinae;Chrysotus	Chrysotus sp.	6/20/2011	Leeds and Grenville|Elizabethtown-Kitley|4452 Rowsome Rd., Elizabethtown	44.61	-75.77
JSJUN784-11	BIOUG01700-H11	BOLD:AAN6406	KR668727	Animalia;Arthropoda;Insecta;Diptera;Sphaeroceridae;Limosininae;Opalimosina	Opalimosina mirabilis	6/20/2011	Leeds and Grenville|Elizabethtown-Kitley|4452 Rowsome Rd., Elizabethtown	44.61	-75.77
JSJUN785-11	BIOUG01881-A01	BOLD:AAB7361	KR660330	Animalia;Arthropoda;Insecta;Diptera;Chironomidae;Orthocladiinae;Limnophyes	Limnophyes natalensis	6/20/2011	Leeds and Grenville|Elizabethtown-Kitley|4452 Rowsome Rd., Elizabethtown	44.61	-75.77
JSJUN786-11	BIOUG01881-A02	BOLD:AAQ0262	KR663308	Animalia;Arthropoda;Insecta;Diptera;Cecidomyiidae	Cecidomyiidae	6/20/2011	Leeds and Grenville|Elizabethtown-Kitley|4452 Rowsome Rd., Elizabethtown	44.61	-75.77
JSJUN787-11	BIOUG01881-A03	BOLD:ABA6495	KR659665	Animalia;Arthropoda;Insecta;Diptera;Cecidomyiidae	Cecidomyiidae	6/20/2011	Leeds and Grenville|Elizabethtown-Kitley|4452 Rowsome Rd., Elizabethtown	44.61	-75.77
JSJUN788-11	BIOUG01881-A04	BOLD:AAN6406	KR668366	Animalia;Arthropoda;Insecta;Diptera;Sphaeroceridae;Limosininae;Opalimosina	Opalimosina mirabilis	6/20/2011	Leeds and Grenville|Elizabethtown-Kitley|4452 Rowsome Rd., Elizabethtown	44.61	-75.77
JSJUN789-11	BIOUG01881-A05	BOLD:ABV0266	KR663108	Animalia;Arthropoda;Insecta;Diptera;Chloropidae;Oscinellinae;Liohippelates	Liohippelates bishoppi	6/20/2011	Leeds and Grenville|Elizabethtown-Kitley|4452 Rowsome Rd., Elizabethtown	44.61	-75.77
JSJUN790-11	BIOUG01881-A06	BOLD:AAG7312	KR658007	Animalia;Arthropoda;Insecta;Diptera;Sphaeroceridae;Limosininae;Spelobia	Spelobia clunipes	6/20/2011	Leeds and Grenville|Elizabethtown-Kitley|4452 Rowsome Rd., Elizabethtown	44.61	-75.77
JSJUN791-11	BIOUG01881-A07	BOLD:AAC4197	KR659617	Animalia;Arthropoda;Insecta;Diptera;Chironomidae;Orthocladiinae;Paraphaenocladius	Paraphaenocladius impensus	6/20/2011	Leeds and Grenville|Elizabethtown-Kitley|4452 Rowsome Rd., Elizabethtown	44.61	-75.77
JSJUN792-11	BIOUG01881-A08	BOLD:AAU6603	KR654103	Animalia;Arthropoda;Insecta;Diptera;Chironomidae;Orthocladiinae	Orthocladiinae	6/20/2011	Leeds and Grenville|Elizabethtown-Kitley|4452 Rowsome Rd., Elizabethtown	44.61	-75.77
JSJUN793-11	BIOUG01881-A09	BOLD:AAN5329	KR665324	Animalia;Arthropoda;Insecta;Diptera;Chironomidae;Chironominae;Tanytarsus	Tanytarsus	6/20/2011	Leeds and Grenville|Elizabethtown-Kitley|4452 Rowsome Rd., Elizabethtown	44.61	-75.77
JSJUN794-11	BIOUG01881-A10	BOLD:AAP5169	KR653462	Animalia;Arthropoda;Insecta;Diptera;Chloropidae;Oscinellinae;Elachiptera	Elachiptera nigriceps	6/20/2011	Leeds and Grenville|Elizabethtown-Kitley|4452 Rowsome Rd., Elizabethtown	44.61	-75.77
JSJUN795-11	BIOUG01881-A11	BOLD:AAQ0296	KR666640	Animalia;Arthropoda;Insecta;Diptera;Cecidomyiidae	Cecidomyiidae	6/20/2011	Leeds and Grenville|Elizabethtown-Kitley|4452 Rowsome Rd., Elizabethtown	44.61	-75.77
JSJUN796-11	BIOUG01881-A12	BOLD:AAE3698	KR653832	Animalia;Arthropoda;Insecta;Diptera;Chironomidae;Chironominae;Paratanytarsus	Paratanytarsus dissimilis	6/20/2011	Leeds and Grenville|Elizabethtown-Kitley|4452 Rowsome Rd., Elizabethtown	44.61	-75.77
JSJUN799-11	BIOUG01881-B03	BOLD:AAQ0262	KR655836	Animalia;Arthropoda;Insecta;Diptera;Cecidomyiidae	Cecidomyiidae	6/20/2011	Leeds and Grenville|Elizabethtown-Kitley|4452 Rowsome Rd., Elizabethtown	44.61	-75.77
JSJUN800-11	BIOUG01881-B04	BOLD:ABV1213	KR672615	Animalia;Arthropoda;Insecta;Diptera;Cecidomyiidae	Cecidomyiidae	6/20/2011	Leeds and Grenville|Elizabethtown-Kitley|4452 Rowsome Rd., Elizabethtown	44.61	-75.77
JSJUN801-11	BIOUG01881-B05	BOLD:ABU5525	KR657777	Animalia;Arthropoda;Insecta;Diptera;Chironomidae;Orthocladiinae;Limnophyes	Limnophyes sp. 14ES	6/20/2011	Leeds and Grenville|Elizabethtown-Kitley|4452 Rowsome Rd., Elizabethtown	44.61	-75.77
JSJUN802-11	BIOUG01881-B06	BOLD:AAY6109	KR657110	Animalia;Arthropoda;Insecta;Diptera;Cecidomyiidae	Cecidomyiidae	6/20/2011	Leeds and Grenville|Elizabethtown-Kitley|4452 Rowsome Rd., Elizabethtown	44.61	-75.77
JSJUN804-11	BIOUG01881-B08	BOLD:AAG7284	KR671217	Animalia;Arthropoda;Insecta;Diptera;Sphaeroceridae;Limosininae;Pullimosina	Pullimosina pullula	6/20/2011	Leeds and Grenville|Elizabethtown-Kitley|4452 Rowsome Rd., Elizabethtown	44.61	-75.77
JSJUN806-11	BIOUG01881-B10	BOLD:ABU5525	KR671444	Animalia;Arthropoda;Insecta;Diptera;Chironomidae;Orthocladiinae;Limnophyes	Limnophyes sp. 14ES	6/20/2011	Leeds and Grenville|Elizabethtown-Kitley|4452 Rowsome Rd., Elizabethtown	44.61	-75.77
JSJUN807-11	BIOUG01881-B11	BOLD:AAB7361	KR668580	Animalia;Arthropoda;Insecta;Diptera;Chironomidae;Orthocladiinae;Limnophyes	Limnophyes natalensis	6/20/2011	Leeds and Grenville|Elizabethtown-Kitley|4452 Rowsome Rd., Elizabethtown	44.61	-75.77
JSJUN808-11	BIOUG01881-B12	BOLD:ADF3774	KR660091	Animalia;Arthropoda;Insecta;Diptera;Ceratopogonidae	Ceratopogonidae	6/20/2011	Leeds and Grenville|Elizabethtown-Kitley|4452 Rowsome Rd., Elizabethtown	44.61	-75.77
JSJUN810-11	BIOUG01881-C02	BOLD:AAN5336	KR666261	Animalia;Arthropoda;Insecta;Diptera;Chironomidae;Orthocladiinae	Orthocladiinae	6/20/2011	Leeds and Grenville|Elizabethtown-Kitley|4452 Rowsome Rd., Elizabethtown	44.61	-75.77
JSJUN811-11	BIOUG01881-C03	BOLD:ABV1293	KR667780	Animalia;Arthropoda;Insecta;Diptera;Cecidomyiidae	Cecidomyiidae	6/20/2011	Leeds and Grenville|Elizabethtown-Kitley|4452 Rowsome Rd., Elizabethtown	44.61	-75.77
JSJUN812-11	BIOUG01881-C04	BOLD:AAD3392	KR667704	Animalia;Arthropoda;Insecta;Diptera;Sphaeroceridae;Limosininae;Coproica	Coproica urbana	6/20/2011	Leeds and Grenville|Elizabethtown-Kitley|4452 Rowsome Rd., Elizabethtown	44.61	-75.77
JSJUN813-11	BIOUG01881-C05	BOLD:AAM6263	KR657531	Animalia;Arthropoda;Insecta;Diptera;Chironomidae;Orthocladiinae;Pseudosmittia	Pseudosmittia	6/20/2011	Leeds and Grenville|Elizabethtown-Kitley|4452 Rowsome Rd., Elizabethtown	44.61	-75.77
JSJUN814-11	BIOUG01881-C06	BOLD:ABU5525	KR662834	Animalia;Arthropoda;Insecta;Diptera;Chironomidae;Orthocladiinae;Limnophyes	Limnophyes sp. 14ES	6/20/2011	Leeds and Grenville|Elizabethtown-Kitley|4452 Rowsome Rd., Elizabethtown	44.61	-75.77
JSJUN815-11	BIOUG01881-C07	BOLD:AAQ0262	KR655261	Animalia;Arthropoda;Insecta;Diptera;Cecidomyiidae	Cecidomyiidae	6/20/2011	Leeds and Grenville|Elizabethtown-Kitley|4452 Rowsome Rd., Elizabethtown	44.61	-75.77
JSJUN816-11	BIOUG01881-C08	BOLD:AAN6406	KR655453	Animalia;Arthropoda;Insecta;Diptera;Sphaeroceridae;Limosininae;Opalimosina	Opalimosina mirabilis	6/20/2011	Leeds and Grenville|Elizabethtown-Kitley|4452 Rowsome Rd., Elizabethtown	44.61	-75.77
JSJUN817-11	BIOUG01881-C09	BOLD:AAQ0262	KR660836	Animalia;Arthropoda;Insecta;Diptera;Cecidomyiidae	Cecidomyiidae	6/20/2011	Leeds and Grenville|Elizabethtown-Kitley|4452 Rowsome Rd., Elizabethtown	44.61	-75.77
JSJUN818-11	BIOUG01881-C10	BOLD:AAV4895	KR672366	Animalia;Arthropoda;Insecta;Diptera;Agromyzidae	Agromyzidae	6/20/2011	Leeds and Grenville|Elizabethtown-Kitley|4452 Rowsome Rd., Elizabethtown	44.61	-75.77
JSJUN819-11	BIOUG01881-C11	BOLD:AAN5336	KR659851	Animalia;Arthropoda;Insecta;Diptera;Chironomidae;Orthocladiinae	Orthocladiinae	6/20/2011	Leeds and Grenville|Elizabethtown-Kitley|4452 Rowsome Rd., Elizabethtown	44.61	-75.77
JSJUN820-11	BIOUG01881-C12	BOLD:AAM6253	KR668049	Animalia;Arthropoda;Insecta;Diptera;Chironomidae;Chironominae	Chironominae	6/20/2011	Leeds and Grenville|Elizabethtown-Kitley|4452 Rowsome Rd., Elizabethtown	44.61	-75.77
JSJUN821-11	BIOUG01881-D01	BOLD:AAU6624	KR669030	Animalia;Arthropoda;Insecta;Diptera;Phoridae;Metopininae;Megaselia	Megaselia	6/20/2011	Leeds and Grenville|Elizabethtown-Kitley|4452 Rowsome Rd., Elizabethtown	44.61	-75.77
JSJUN822-11	BIOUG01881-D02	BOLD:AAV4834	KR667876	Animalia;Arthropoda;Insecta;Diptera;Agromyzidae;Phytomyzinae;Phytomyza	Phytomyza solidaginophaga	6/20/2011	Leeds and Grenville|Elizabethtown-Kitley|4452 Rowsome Rd., Elizabethtown	44.61	-75.77
JSJUN825-11	BIOUG01881-D05	BOLD:ABV1439	KR659493	Animalia;Arthropoda;Insecta;Diptera;Cecidomyiidae	Cecidomyiidae	6/20/2011	Leeds and Grenville|Elizabethtown-Kitley|4452 Rowsome Rd., Elizabethtown	44.61	-75.77
JSJUN826-11	BIOUG01881-D06	BOLD:AAN5336	KR662452	Animalia;Arthropoda;Insecta;Diptera;Chironomidae;Orthocladiinae	Orthocladiinae	6/20/2011	Leeds and Grenville|Elizabethtown-Kitley|4452 Rowsome Rd., Elizabethtown	44.61	-75.77
JSJUN827-11	BIOUG01881-D07	BOLD:AAN5341	KR672046	Animalia;Arthropoda;Insecta;Diptera;Chironomidae;Orthocladiinae;Camptocladius	Camptocladius stercorarius	6/20/2011	Leeds and Grenville|Elizabethtown-Kitley|4452 Rowsome Rd., Elizabethtown	44.61	-75.77
JSJUN828-11	BIOUG01881-D08	BOLD:ABV1356	KR667342	Animalia;Arthropoda;Insecta;Diptera;Ceratopogonidae;Dasyheleinae;Dasyhelea	Dasyhelea	6/20/2011	Leeds and Grenville|Elizabethtown-Kitley|4452 Rowsome Rd., Elizabethtown	44.61	-75.77
JSJUN829-11	BIOUG01881-D09	BOLD:ABV1393	KR663707	Animalia;Arthropoda;Insecta;Diptera;Cecidomyiidae	Cecidomyiidae	6/20/2011	Leeds and Grenville|Elizabethtown-Kitley|4452 Rowsome Rd., Elizabethtown	44.61	-75.77
JSJUN830-11	BIOUG01881-D10	BOLD:AAN5239	KR654257	Animalia;Arthropoda;Insecta;Diptera;Cecidomyiidae	Cecidomyiidae	6/20/2011	Leeds and Grenville|Elizabethtown-Kitley|4452 Rowsome Rd., Elizabethtown	44.61	-75.77
JSJUN831-11	BIOUG01881-D11	BOLD:AAN6406	KR655079	Animalia;Arthropoda;Insecta;Diptera;Sphaeroceridae;Limosininae;Opalimosina	Opalimosina mirabilis	6/20/2011	Leeds and Grenville|Elizabethtown-Kitley|4452 Rowsome Rd., Elizabethtown	44.61	-75.77
JSJUN832-11	BIOUG01881-D12	BOLD:ABU5525	KR661091	Animalia;Arthropoda;Insecta;Diptera;Chironomidae;Orthocladiinae;Limnophyes	Limnophyes sp. 14ES	6/20/2011	Leeds and Grenville|Elizabethtown-Kitley|4452 Rowsome Rd., Elizabethtown	44.61	-75.77
JSJUN834-11	BIOUG01881-E02	BOLD:AAN5336	KR654566	Animalia;Arthropoda;Insecta;Diptera;Chironomidae;Orthocladiinae	Orthocladiinae	6/20/2011	Leeds and Grenville|Elizabethtown-Kitley|4452 Rowsome Rd., Elizabethtown	44.61	-75.77
JSJUN835-11	BIOUG01881-E03	BOLD:AAN6406	KR656486	Animalia;Arthropoda;Insecta;Diptera;Sphaeroceridae;Limosininae;Opalimosina	Opalimosina mirabilis	6/20/2011	Leeds and Grenville|Elizabethtown-Kitley|4452 Rowsome Rd., Elizabethtown	44.61	-75.77
JSJUN836-11	BIOUG01881-E04	BOLD:AAD8855	KR665022	Animalia;Arthropoda;Insecta;Diptera;Chironomidae;Chironominae;Tanytarsus	Tanytarsus glabrescens	6/20/2011	Leeds and Grenville|Elizabethtown-Kitley|4452 Rowsome Rd., Elizabethtown	44.61	-75.77
JSJUN838-11	BIOUG01881-E06	BOLD:AAQ0262	KR673132	Animalia;Arthropoda;Insecta;Diptera;Cecidomyiidae	Cecidomyiidae	6/20/2011	Leeds and Grenville|Elizabethtown-Kitley|4452 Rowsome Rd., Elizabethtown	44.61	-75.77
JSJUN839-11	BIOUG01881-E07	BOLD:AAQ0262	KR655734	Animalia;Arthropoda;Insecta;Diptera;Cecidomyiidae	Cecidomyiidae	6/20/2011	Leeds and Grenville|Elizabethtown-Kitley|4452 Rowsome Rd., Elizabethtown	44.61	-75.77
JSJUN840-11	BIOUG01881-E08	BOLD:AAN6406	KR669393	Animalia;Arthropoda;Insecta;Diptera;Sphaeroceridae;Limosininae;Opalimosina	Opalimosina mirabilis	6/20/2011	Leeds and Grenville|Elizabethtown-Kitley|4452 Rowsome Rd., Elizabethtown	44.61	-75.77
JSJUN841-11	BIOUG01881-E09	BOLD:ABU5525	KR672072	Animalia;Arthropoda;Insecta;Diptera;Chironomidae;Orthocladiinae;Limnophyes	Limnophyes sp. 14ES	6/20/2011	Leeds and Grenville|Elizabethtown-Kitley|4452 Rowsome Rd., Elizabethtown	44.61	-75.77
JSJUN842-11	BIOUG01881-E10	BOLD:ABV1427	KR656573	Animalia;Arthropoda;Insecta;Diptera;Cecidomyiidae	Cecidomyiidae	6/20/2011	Leeds and Grenville|Elizabethtown-Kitley|4452 Rowsome Rd., Elizabethtown	44.61	-75.77
JSJUN844-11	BIOUG01881-E12	BOLD:ABU5525	KR653905	Animalia;Arthropoda;Insecta;Diptera;Chironomidae;Orthocladiinae;Limnophyes	Limnophyes sp. 14ES	6/20/2011	Leeds and Grenville|Elizabethtown-Kitley|4452 Rowsome Rd., Elizabethtown	44.61	-75.77
JSJUN845-11	BIOUG01881-F01	BOLD:AAN5336	KR670593	Animalia;Arthropoda;Insecta;Diptera;Chironomidae;Orthocladiinae	Orthocladiinae	6/20/2011	Leeds and Grenville|Elizabethtown-Kitley|4452 Rowsome Rd., Elizabethtown	44.61	-75.77
JSJUN846-11	BIOUG01881-F02	BOLD:ABW1332	KR660824	Animalia;Arthropoda;Insecta;Diptera;Cecidomyiidae	Cecidomyiidae	6/20/2011	Leeds and Grenville|Elizabethtown-Kitley|4452 Rowsome Rd., Elizabethtown	44.61	-75.77
JSJUN847-11	BIOUG01881-F03	BOLD:AAQ0262	KR671225	Animalia;Arthropoda;Insecta;Diptera;Cecidomyiidae	Cecidomyiidae	6/20/2011	Leeds and Grenville|Elizabethtown-Kitley|4452 Rowsome Rd., Elizabethtown	44.61	-75.77
JSJUN848-11	BIOUG01881-F04	BOLD:ABW1331	KR663218	Animalia;Arthropoda;Insecta;Diptera;Ceratopogonidae	Ceratopogonidae	6/20/2011	Leeds and Grenville|Elizabethtown-Kitley|4452 Rowsome Rd., Elizabethtown	44.61	-75.77
JSJUN849-11	BIOUG01881-F05	BOLD:AAM9242	KR660919	Animalia;Arthropoda;Insecta;Diptera;Sciaridae;Corynoptera	Corynoptera melanochaeta	6/20/2011	Leeds and Grenville|Elizabethtown-Kitley|4452 Rowsome Rd., Elizabethtown	44.61	-75.77
JSJUN850-11	BIOUG01881-F06	BOLD:AAN5336	KR660247	Animalia;Arthropoda;Insecta;Diptera;Chironomidae;Orthocladiinae	Orthocladiinae	6/20/2011	Leeds and Grenville|Elizabethtown-Kitley|4452 Rowsome Rd., Elizabethtown	44.61	-75.77
JSJUN851-11	BIOUG01881-F07	BOLD:ABU5525	KR658643	Animalia;Arthropoda;Insecta;Diptera;Chironomidae;Orthocladiinae;Limnophyes	Limnophyes sp. 14ES	6/20/2011	Leeds and Grenville|Elizabethtown-Kitley|4452 Rowsome Rd., Elizabethtown	44.61	-75.77
JSJUN852-11	BIOUG01881-F08	BOLD:AAP2907	KR664189	Animalia;Arthropoda;Insecta;Diptera;Chironomidae;Chironominae;Paratanytarsus	Paratanytarsus sp. 7TE	6/20/2011	Leeds and Grenville|Elizabethtown-Kitley|4452 Rowsome Rd., Elizabethtown	44.61	-75.77
JSJUN853-11	BIOUG01881-F09	BOLD:ABV1314	KR990099	Animalia;Arthropoda;Insecta;Diptera;Psychodidae;Psychodinae;Psychoda	Psychoda	6/20/2011	Leeds and Grenville|Elizabethtown-Kitley|4452 Rowsome Rd., Elizabethtown	44.61	-75.77
JSJUN855-11	BIOUG01881-F11	BOLD:AAB7361	KR658215	Animalia;Arthropoda;Insecta;Diptera;Chironomidae;Orthocladiinae;Limnophyes	Limnophyes natalensis	6/20/2011	Leeds and Grenville|Elizabethtown-Kitley|4452 Rowsome Rd., Elizabethtown	44.61	-75.77
JSJUN856-11	BIOUG01881-F12	BOLD:ABU5525	KR666177	Animalia;Arthropoda;Insecta;Diptera;Chironomidae;Orthocladiinae;Limnophyes	Limnophyes sp. 14ES	6/20/2011	Leeds and Grenville|Elizabethtown-Kitley|4452 Rowsome Rd., Elizabethtown	44.61	-75.77
JSJUN857-11	BIOUG01881-G01	BOLD:AAP2907	KR671388	Animalia;Arthropoda;Insecta;Diptera;Chironomidae;Chironominae;Paratanytarsus	Paratanytarsus sp. 7TE	6/20/2011	Leeds and Grenville|Elizabethtown-Kitley|4452 Rowsome Rd., Elizabethtown	44.61	-75.77
JSJUN858-11	BIOUG01881-G02	BOLD:ABW1328	KR662515	Animalia;Arthropoda;Insecta;Diptera;Cecidomyiidae	Cecidomyiidae	6/20/2011	Leeds and Grenville|Elizabethtown-Kitley|4452 Rowsome Rd., Elizabethtown	44.61	-75.77
JSJUN859-11	BIOUG01881-G03	BOLD:AAQ0262	KR665563	Animalia;Arthropoda;Insecta;Diptera;Cecidomyiidae	Cecidomyiidae	6/20/2011	Leeds and Grenville|Elizabethtown-Kitley|4452 Rowsome Rd., Elizabethtown	44.61	-75.77
JSJUN860-11	BIOUG01881-G04	BOLD:AAE3698	KR658400	Animalia;Arthropoda;Insecta;Diptera;Chironomidae;Chironominae;Paratanytarsus	Paratanytarsus dissimilis	6/20/2011	Leeds and Grenville|Elizabethtown-Kitley|4452 Rowsome Rd., Elizabethtown	44.61	-75.77
JSJUN861-11	BIOUG01881-G05	BOLD:AAQ0262	KR663223	Animalia;Arthropoda;Insecta;Diptera;Cecidomyiidae	Cecidomyiidae	6/20/2011	Leeds and Grenville|Elizabethtown-Kitley|4452 Rowsome Rd., Elizabethtown	44.61	-75.77
JSJUN862-11	BIOUG01881-G06	BOLD:AAD0300	KR662577	Animalia;Arthropoda;Insecta;Diptera;Chironomidae;Chironominae;Stempellinella	Stempellinella fimbriata	6/20/2011	Leeds and Grenville|Elizabethtown-Kitley|4452 Rowsome Rd., Elizabethtown	44.61	-75.77
JSJUN863-11	BIOUG01881-G07	BOLD:ABW1324	KR662244	Animalia;Arthropoda;Insecta;Diptera;Cecidomyiidae	Cecidomyiidae	6/20/2011	Leeds and Grenville|Elizabethtown-Kitley|4452 Rowsome Rd., Elizabethtown	44.61	-75.77
JSJUN865-11	BIOUG01881-G09	BOLD:AAG5538	KR668896	Animalia;Arthropoda;Insecta;Diptera;Chironomidae;Tanypodinae	Tanypodinae	6/20/2011	Leeds and Grenville|Elizabethtown-Kitley|4452 Rowsome Rd., Elizabethtown	44.61	-75.77
JSJUN866-11	BIOUG01881-G10	BOLD:ADF4702	KR672913	Animalia;Arthropoda;Insecta;Diptera;Sciaridae;Corynoptera	Corynoptera	6/20/2011	Leeds and Grenville|Elizabethtown-Kitley|4452 Rowsome Rd., Elizabethtown	44.61	-75.77
JSJUN867-11	BIOUG01881-G11	BOLD:AAP2907	KR663545	Animalia;Arthropoda;Insecta;Diptera;Chironomidae;Chironominae;Paratanytarsus	Paratanytarsus sp. 7TE	6/20/2011	Leeds and Grenville|Elizabethtown-Kitley|4452 Rowsome Rd., Elizabethtown	44.61	-75.77
JSJUN868-11	BIOUG01881-G12	BOLD:AAE3698	KR661399	Animalia;Arthropoda;Insecta;Diptera;Chironomidae;Chironominae;Paratanytarsus	Paratanytarsus dissimilis	6/20/2011	Leeds and Grenville|Elizabethtown-Kitley|4452 Rowsome Rd., Elizabethtown	44.61	-75.77
JSJUN869-11	BIOUG01881-H01	BOLD:ABV1213	KR956290	Animalia;Arthropoda;Insecta;Diptera;Cecidomyiidae	Cecidomyiidae	6/20/2011	Leeds and Grenville|Elizabethtown-Kitley|4452 Rowsome Rd., Elizabethtown	44.61	-75.77
JSJUN870-11	BIOUG01881-H02	BOLD:ABV9294	KR659059	Animalia;Arthropoda;Insecta;Diptera;Hybotidae	Hybotidae	6/20/2011	Leeds and Grenville|Elizabethtown-Kitley|4452 Rowsome Rd., Elizabethtown	44.61	-75.77
JSJUN871-11	BIOUG01881-H03	BOLD:ABU5525	KR661114	Animalia;Arthropoda;Insecta;Diptera;Chironomidae;Orthocladiinae;Limnophyes	Limnophyes sp. 14ES	6/20/2011	Leeds and Grenville|Elizabethtown-Kitley|4452 Rowsome Rd., Elizabethtown	44.61	-75.77
JSJUN872-11	BIOUG01881-H04	BOLD:AAN5432	KR657550	Animalia;Arthropoda;Insecta;Diptera;Agromyzidae	Agromyzidae	6/20/2011	Leeds and Grenville|Elizabethtown-Kitley|4452 Rowsome Rd., Elizabethtown	44.61	-75.77
JSJUN873-11	BIOUG01881-H05	BOLD:AAN5336	KR658301	Animalia;Arthropoda;Insecta;Diptera;Chironomidae;Orthocladiinae	Orthocladiinae	6/20/2011	Leeds and Grenville|Elizabethtown-Kitley|4452 Rowsome Rd., Elizabethtown	44.61	-75.77
JSJUN874-11	BIOUG01881-H06	BOLD:ADA3072	KR667105	Animalia;Arthropoda;Insecta;Diptera;Phoridae;Metopininae;Megaselia	Megaselia arcticae	6/20/2011	Leeds and Grenville|Elizabethtown-Kitley|4452 Rowsome Rd., Elizabethtown	44.61	-75.77
JSJUN875-11	BIOUG01881-H07	BOLD:ABV1209	KR661333	Animalia;Arthropoda;Insecta;Diptera;Cecidomyiidae	Cecidomyiidae	6/20/2011	Leeds and Grenville|Elizabethtown-Kitley|4452 Rowsome Rd., Elizabethtown	44.61	-75.77
JSJUN876-11	BIOUG01881-H08	BOLD:AAQ0262	KR659278	Animalia;Arthropoda;Insecta;Diptera;Cecidomyiidae	Cecidomyiidae	6/20/2011	Leeds and Grenville|Elizabethtown-Kitley|4452 Rowsome Rd., Elizabethtown	44.61	-75.77
JSJUN877-11	BIOUG01881-H09	BOLD:ACF3917	KR667160	Animalia;Arthropoda;Insecta;Diptera;Cecidomyiidae	Cecidomyiidae	6/20/2011	Leeds and Grenville|Elizabethtown-Kitley|4452 Rowsome Rd., Elizabethtown	44.61	-75.77
JSJUN878-11	BIOUG01881-H10	BOLD:AAY6392	KR655247	Animalia;Arthropoda;Insecta;Diptera;Cecidomyiidae	Cecidomyiidae	6/20/2011	Leeds and Grenville|Elizabethtown-Kitley|4452 Rowsome Rd., Elizabethtown	44.61	-75.77
JSJUN879-11	BIOUG01881-H11	BOLD:AAD0300	KR668208	Animalia;Arthropoda;Insecta;Diptera;Chironomidae;Chironominae;Stempellinella	Stempellinella fimbriata	6/20/2011	Leeds and Grenville|Elizabethtown-Kitley|4452 Rowsome Rd., Elizabethtown	44.61	-75.77
JSJUN880-11	BIOUG01882-A01	BOLD:ABW1313	KR659930	Animalia;Arthropoda;Insecta;Diptera;Chironomidae;Chironominae;Tanytarsus	Tanytarsus	6/20/2011	Leeds and Grenville|Elizabethtown-Kitley|4452 Rowsome Rd., Elizabethtown	44.61	-75.77
JSJUN881-11	BIOUG01882-A02	BOLD:AAN5336	KR654889	Animalia;Arthropoda;Insecta;Diptera;Chironomidae;Orthocladiinae	Orthocladiinae	6/20/2011	Leeds and Grenville|Elizabethtown-Kitley|4452 Rowsome Rd., Elizabethtown	44.61	-75.77
JSJUN883-11	BIOUG01882-A04	BOLD:AAC4403	KR670740	Animalia;Arthropoda;Insecta;Diptera;Chironomidae;Chironominae;Micropsectra	Micropsectra polita	6/20/2011	Leeds and Grenville|Elizabethtown-Kitley|4452 Rowsome Rd., Elizabethtown	44.61	-75.77
JSJUN884-11	BIOUG01882-A05	BOLD:AAQ0262	KR655318	Animalia;Arthropoda;Insecta;Diptera;Cecidomyiidae	Cecidomyiidae	6/20/2011	Leeds and Grenville|Elizabethtown-Kitley|4452 Rowsome Rd., Elizabethtown	44.61	-75.77
JSJUN885-11	BIOUG01882-A06	BOLD:ABV1209	KR658134	Animalia;Arthropoda;Insecta;Diptera;Cecidomyiidae	Cecidomyiidae	6/20/2011	Leeds and Grenville|Elizabethtown-Kitley|4452 Rowsome Rd., Elizabethtown	44.61	-75.77
JSJUN886-11	BIOUG01882-A07	BOLD:AAQ0262	KR661047	Animalia;Arthropoda;Insecta;Diptera;Cecidomyiidae	Cecidomyiidae	6/20/2011	Leeds and Grenville|Elizabethtown-Kitley|4452 Rowsome Rd., Elizabethtown	44.61	-75.77
JSJUN887-11	BIOUG01882-A08	BOLD:ABU5525	KR670741	Animalia;Arthropoda;Insecta;Diptera;Chironomidae;Orthocladiinae;Limnophyes	Limnophyes sp. 14ES	6/20/2011	Leeds and Grenville|Elizabethtown-Kitley|4452 Rowsome Rd., Elizabethtown	44.61	-75.77
JSJUN888-11	BIOUG01882-A09	BOLD:AAE3698	KR658043	Animalia;Arthropoda;Insecta;Diptera;Chironomidae;Chironominae;Paratanytarsus	Paratanytarsus dissimilis	6/20/2011	Leeds and Grenville|Elizabethtown-Kitley|4452 Rowsome Rd., Elizabethtown	44.61	-75.77
JSJUN889-11	BIOUG01882-A10	BOLD:AAD8856	KR659570	Animalia;Arthropoda;Insecta;Diptera;Chironomidae;Chironominae;Tanytarsus	Tanytarsus glabrescens	6/20/2011	Leeds and Grenville|Elizabethtown-Kitley|4452 Rowsome Rd., Elizabethtown	44.61	-75.77
JSJUN890-11	BIOUG01882-A11	BOLD:ABV0499	KR661845	Animalia;Arthropoda;Insecta;Diptera;Cecidomyiidae	Cecidomyiidae	6/20/2011	Leeds and Grenville|Elizabethtown-Kitley|4452 Rowsome Rd., Elizabethtown	44.61	-75.77
JSJUN891-11	BIOUG01882-A12	BOLD:ABU5525	KR671193	Animalia;Arthropoda;Insecta;Diptera;Chironomidae;Orthocladiinae;Limnophyes	Limnophyes sp. 14ES	6/20/2011	Leeds and Grenville|Elizabethtown-Kitley|4452 Rowsome Rd., Elizabethtown	44.61	-75.77
JSJUN892-11	BIOUG01882-B01	BOLD:ABV9311	KR954988	Animalia;Arthropoda;Insecta;Diptera;Cecidomyiidae	Cecidomyiidae	6/20/2011	Leeds and Grenville|Elizabethtown-Kitley|4452 Rowsome Rd., Elizabethtown	44.61	-75.77
JSJUN893-11	BIOUG01882-B02	BOLD:AAQ0296	KR662771	Animalia;Arthropoda;Insecta;Diptera;Cecidomyiidae	Cecidomyiidae	6/20/2011	Leeds and Grenville|Elizabethtown-Kitley|4452 Rowsome Rd., Elizabethtown	44.61	-75.77
JSJUN894-11	BIOUG01882-B03	BOLD:AAN6406	KR655429	Animalia;Arthropoda;Insecta;Diptera;Sphaeroceridae;Limosininae;Opalimosina	Opalimosina mirabilis	6/20/2011	Leeds and Grenville|Elizabethtown-Kitley|4452 Rowsome Rd., Elizabethtown	44.61	-75.77
JSJUN895-11	BIOUG01882-B04	BOLD:AAN5341	KR671279	Animalia;Arthropoda;Insecta;Diptera;Chironomidae;Orthocladiinae;Camptocladius	Camptocladius stercorarius	6/20/2011	Leeds and Grenville|Elizabethtown-Kitley|4452 Rowsome Rd., Elizabethtown	44.61	-75.77
JSJUN896-11	BIOUG01882-B05	BOLD:ACF4887	KR662036	Animalia;Arthropoda;Insecta;Diptera;Cecidomyiidae	Cecidomyiidae	6/20/2011	Leeds and Grenville|Elizabethtown-Kitley|4452 Rowsome Rd., Elizabethtown	44.61	-75.77
JSJUN897-11	BIOUG01882-B06	BOLD:AAN5215	KR661907	Animalia;Arthropoda;Insecta;Diptera;Cecidomyiidae	Cecidomyiidae	6/20/2011	Leeds and Grenville|Elizabethtown-Kitley|4452 Rowsome Rd., Elizabethtown	44.61	-75.77
JSJUN898-11	BIOUG01882-B07	BOLD:AAB7361	KR654267	Animalia;Arthropoda;Insecta;Diptera;Chironomidae;Orthocladiinae;Limnophyes	Limnophyes natalensis	6/20/2011	Leeds and Grenville|Elizabethtown-Kitley|4452 Rowsome Rd., Elizabethtown	44.61	-75.77
JSJUN899-11	BIOUG01882-B08	BOLD:AAP2907	KR662796	Animalia;Arthropoda;Insecta;Diptera;Chironomidae;Chironominae;Paratanytarsus	Paratanytarsus sp. 7TE	6/20/2011	Leeds and Grenville|Elizabethtown-Kitley|4452 Rowsome Rd., Elizabethtown	44.61	-75.77
JSJUN901-11	BIOUG01882-B10	BOLD:AAU6603	KR671677	Animalia;Arthropoda;Insecta;Diptera;Chironomidae;Orthocladiinae	Orthocladiinae	6/20/2011	Leeds and Grenville|Elizabethtown-Kitley|4452 Rowsome Rd., Elizabethtown	44.61	-75.77
JSJUN902-11	BIOUG01882-B11	BOLD:AAQ0262	KR663809	Animalia;Arthropoda;Insecta;Diptera;Cecidomyiidae	Cecidomyiidae	6/20/2011	Leeds and Grenville|Elizabethtown-Kitley|4452 Rowsome Rd., Elizabethtown	44.61	-75.77
JSJUN903-11	BIOUG01882-B12	BOLD:AAG4775	KR671211	Animalia;Arthropoda;Insecta;Diptera;Agromyzidae;Phytomyzinae;Phytomyza	Phytomyza	6/20/2011	Leeds and Grenville|Elizabethtown-Kitley|4452 Rowsome Rd., Elizabethtown	44.61	-75.77
JSJUN904-11	BIOUG01882-C01	BOLD:AAV5325	KR669717	Animalia;Arthropoda;Insecta;Diptera;Cecidomyiidae	Cecidomyiidae	6/20/2011	Leeds and Grenville|Elizabethtown-Kitley|4452 Rowsome Rd., Elizabethtown	44.61	-75.77
JSJUN905-11	BIOUG01882-C02	BOLD:AAV5796	KR955080	Animalia;Arthropoda;Insecta;Diptera;Cecidomyiidae	Cecidomyiidae	6/20/2011	Leeds and Grenville|Elizabethtown-Kitley|4452 Rowsome Rd., Elizabethtown	44.61	-75.77
JSJUN906-11	BIOUG01882-C03	BOLD:ABV1354	KR665860	Animalia;Arthropoda;Insecta;Diptera;Ceratopogonidae;Dasyheleinae;Dasyhelea	Dasyhelea	6/20/2011	Leeds and Grenville|Elizabethtown-Kitley|4452 Rowsome Rd., Elizabethtown	44.61	-75.77
JSJUN907-11	BIOUG01882-C04	BOLD:AAN5341	KR664284	Animalia;Arthropoda;Insecta;Diptera;Chironomidae;Orthocladiinae;Camptocladius	Camptocladius stercorarius	6/20/2011	Leeds and Grenville|Elizabethtown-Kitley|4452 Rowsome Rd., Elizabethtown	44.61	-75.77
JSJUN908-11	BIOUG01882-C05	BOLD:AAG7312	KR658557	Animalia;Arthropoda;Insecta;Diptera;Sphaeroceridae;Limosininae;Spelobia	Spelobia clunipes	6/20/2011	Leeds and Grenville|Elizabethtown-Kitley|4452 Rowsome Rd., Elizabethtown	44.61	-75.77
JSJUN909-11	BIOUG01882-C06	BOLD:AAE3698	KR660197	Animalia;Arthropoda;Insecta;Diptera;Chironomidae;Chironominae;Paratanytarsus	Paratanytarsus dissimilis	6/20/2011	Leeds and Grenville|Elizabethtown-Kitley|4452 Rowsome Rd., Elizabethtown	44.61	-75.77
JSJUN910-11	BIOUG01882-C07	BOLD:ABU5525	KR665305	Animalia;Arthropoda;Insecta;Diptera;Chironomidae;Orthocladiinae;Limnophyes	Limnophyes sp. 14ES	6/20/2011	Leeds and Grenville|Elizabethtown-Kitley|4452 Rowsome Rd., Elizabethtown	44.61	-75.77
JSJUN911-11	BIOUG01882-C08	BOLD:ABU5525	KR670843	Animalia;Arthropoda;Insecta;Diptera;Chironomidae;Orthocladiinae;Limnophyes	Limnophyes sp. 14ES	6/20/2011	Leeds and Grenville|Elizabethtown-Kitley|4452 Rowsome Rd., Elizabethtown	44.61	-75.77
JSJUN912-11	BIOUG01882-C09	BOLD:AAG3154	KR988179	Animalia;Arthropoda;Insecta;Diptera;Psychodidae;Psychodinae;Psychoda	Psychoda	6/20/2011	Leeds and Grenville|Elizabethtown-Kitley|4452 Rowsome Rd., Elizabethtown	44.61	-75.77
JSJUN914-11	BIOUG01882-C11	BOLD:AAQ0262	KR664354	Animalia;Arthropoda;Insecta;Diptera;Cecidomyiidae	Cecidomyiidae	6/20/2011	Leeds and Grenville|Elizabethtown-Kitley|4452 Rowsome Rd., Elizabethtown	44.61	-75.77
JSJUN915-11	BIOUG01882-C12	BOLD:ABU5525	KR664516	Animalia;Arthropoda;Insecta;Diptera;Chironomidae;Orthocladiinae;Limnophyes	Limnophyes sp. 14ES	6/20/2011	Leeds and Grenville|Elizabethtown-Kitley|4452 Rowsome Rd., Elizabethtown	44.61	-75.77
JSJUN916-11	BIOUG01882-D01	BOLD:ABV1221	KR660497	Animalia;Arthropoda;Insecta;Diptera;Chironomidae;Chironominae;Rheotanytarsus	Rheotanytarsus	6/20/2011	Leeds and Grenville|Elizabethtown-Kitley|4452 Rowsome Rd., Elizabethtown	44.61	-75.77
JSJUN918-11	BIOUG01882-D03	BOLD:AAE3698	KR666554	Animalia;Arthropoda;Insecta;Diptera;Chironomidae;Chironominae;Paratanytarsus	Paratanytarsus dissimilis	6/20/2011	Leeds and Grenville|Elizabethtown-Kitley|4452 Rowsome Rd., Elizabethtown	44.61	-75.77
JSJUN919-11	BIOUG01882-D04	BOLD:AAQ0262	KR659960	Animalia;Arthropoda;Insecta;Diptera;Cecidomyiidae	Cecidomyiidae	6/20/2011	Leeds and Grenville|Elizabethtown-Kitley|4452 Rowsome Rd., Elizabethtown	44.61	-75.77
JSJUN920-11	BIOUG01882-D05	BOLD:ABW1311	KR671743	Animalia;Arthropoda;Insecta;Diptera;Chironomidae;Orthocladiinae;Paraphaenocladius	Paraphaenocladius	6/20/2011	Leeds and Grenville|Elizabethtown-Kitley|4452 Rowsome Rd., Elizabethtown	44.61	-75.77
JSJUN921-11	BIOUG01882-D06	BOLD:ABU5525	KR657168	Animalia;Arthropoda;Insecta;Diptera;Chironomidae;Orthocladiinae;Limnophyes	Limnophyes sp. 14ES	6/20/2011	Leeds and Grenville|Elizabethtown-Kitley|4452 Rowsome Rd., Elizabethtown	44.61	-75.77
JSJUN923-11	BIOUG01882-D08	BOLD:AAV5788	KR654315	Animalia;Arthropoda;Insecta;Diptera;Cecidomyiidae	Cecidomyiidae	6/20/2011	Leeds and Grenville|Elizabethtown-Kitley|4452 Rowsome Rd., Elizabethtown	44.61	-75.77
JSJUN924-11	BIOUG01882-D09	BOLD:AAQ0262	KR656374	Animalia;Arthropoda;Insecta;Diptera;Cecidomyiidae	Cecidomyiidae	6/20/2011	Leeds and Grenville|Elizabethtown-Kitley|4452 Rowsome Rd., Elizabethtown	44.61	-75.77
JSJUN925-11	BIOUG01882-D10	BOLD:AAQ0262	KR661415	Animalia;Arthropoda;Insecta;Diptera;Cecidomyiidae	Cecidomyiidae	6/20/2011	Leeds and Grenville|Elizabethtown-Kitley|4452 Rowsome Rd., Elizabethtown	44.61	-75.77
JSJUN926-11	BIOUG01882-D11	BOLD:AAQ0262	KR671611	Animalia;Arthropoda;Insecta;Diptera;Cecidomyiidae	Cecidomyiidae	6/20/2011	Leeds and Grenville|Elizabethtown-Kitley|4452 Rowsome Rd., Elizabethtown	44.61	-75.77
JSJUN927-11	BIOUG01882-D12	BOLD:ABA6489	KR672834	Animalia;Arthropoda;Insecta;Diptera;Cecidomyiidae	Cecidomyiidae	6/20/2011	Leeds and Grenville|Elizabethtown-Kitley|4452 Rowsome Rd., Elizabethtown	44.61	-75.77
JSJUN928-11	BIOUG01882-E01	BOLD:AAQ0262	KR660571	Animalia;Arthropoda;Insecta;Diptera;Cecidomyiidae	Cecidomyiidae	6/20/2011	Leeds and Grenville|Elizabethtown-Kitley|4452 Rowsome Rd., Elizabethtown	44.61	-75.77
JSJUN929-11	BIOUG01882-E02	BOLD:ABV1314	KR991029	Animalia;Arthropoda;Insecta;Diptera;Psychodidae;Psychodinae;Psychoda	Psychoda	6/20/2011	Leeds and Grenville|Elizabethtown-Kitley|4452 Rowsome Rd., Elizabethtown	44.61	-75.77
JSJUN931-11	BIOUG01882-E04	BOLD:AAQ0262	KR664327	Animalia;Arthropoda;Insecta;Diptera;Cecidomyiidae	Cecidomyiidae	6/20/2011	Leeds and Grenville|Elizabethtown-Kitley|4452 Rowsome Rd., Elizabethtown	44.61	-75.77
JSJUN933-11	BIOUG01882-E06	BOLD:AAE3698	KR658072	Animalia;Arthropoda;Insecta;Diptera;Chironomidae;Chironominae;Paratanytarsus	Paratanytarsus dissimilis	6/20/2011	Leeds and Grenville|Elizabethtown-Kitley|4452 Rowsome Rd., Elizabethtown	44.61	-75.77
JSJUN934-11	BIOUG01882-E07	BOLD:AAD3392	KR668344	Animalia;Arthropoda;Insecta;Diptera;Sphaeroceridae;Limosininae;Coproica	Coproica urbana	6/20/2011	Leeds and Grenville|Elizabethtown-Kitley|4452 Rowsome Rd., Elizabethtown	44.61	-75.77
JSJUN935-11	BIOUG01882-E08	BOLD:AAN6406	KR657040	Animalia;Arthropoda;Insecta;Diptera;Sphaeroceridae;Limosininae;Opalimosina	Opalimosina mirabilis	6/20/2011	Leeds and Grenville|Elizabethtown-Kitley|4452 Rowsome Rd., Elizabethtown	44.61	-75.77
JSJUN936-11	BIOUG01882-E09	BOLD:AAQ0262	KR673151	Animalia;Arthropoda;Insecta;Diptera;Cecidomyiidae	Cecidomyiidae	6/20/2011	Leeds and Grenville|Elizabethtown-Kitley|4452 Rowsome Rd., Elizabethtown	44.61	-75.77
JSJUN937-11	BIOUG01882-E10	BOLD:AAY6467	KR653953	Animalia;Arthropoda;Insecta;Diptera;Cecidomyiidae	Cecidomyiidae	6/20/2011	Leeds and Grenville|Elizabethtown-Kitley|4452 Rowsome Rd., Elizabethtown	44.61	-75.77
JSJUN938-11	BIOUG01882-E11	BOLD:ABV1209	KR656811	Animalia;Arthropoda;Insecta;Diptera;Cecidomyiidae	Cecidomyiidae	6/20/2011	Leeds and Grenville|Elizabethtown-Kitley|4452 Rowsome Rd., Elizabethtown	44.61	-75.77
JSJUN940-11	BIOUG01882-F01	BOLD:ABW1329	KR659325	Animalia;Arthropoda;Insecta;Diptera;Cecidomyiidae	Cecidomyiidae	6/20/2011	Leeds and Grenville|Elizabethtown-Kitley|4452 Rowsome Rd., Elizabethtown	44.61	-75.77
JSJUN941-11	BIOUG01882-F02	BOLD:AAP6580	KR666036	Animalia;Arthropoda;Insecta;Diptera;Chironomidae;Chironominae;Paratanytarsus	Paratanytarsus sp. 5TE	6/20/2011	Leeds and Grenville|Elizabethtown-Kitley|4452 Rowsome Rd., Elizabethtown	44.61	-75.77
JSJUN942-11	BIOUG01882-F03	BOLD:ABW1327	KR662861	Animalia;Arthropoda;Insecta;Diptera;Cecidomyiidae	Cecidomyiidae	6/20/2011	Leeds and Grenville|Elizabethtown-Kitley|4452 Rowsome Rd., Elizabethtown	44.61	-75.77
JSJUN943-11	BIOUG01882-F04	BOLD:AAN5336	KR670116	Animalia;Arthropoda;Insecta;Diptera;Chironomidae;Orthocladiinae	Orthocladiinae	6/20/2011	Leeds and Grenville|Elizabethtown-Kitley|4452 Rowsome Rd., Elizabethtown	44.61	-75.77
JSJUN944-11	BIOUG01882-F05	BOLD:ABW1325	KR664455	Animalia;Arthropoda;Insecta;Diptera;Cecidomyiidae	Cecidomyiidae	6/20/2011	Leeds and Grenville|Elizabethtown-Kitley|4452 Rowsome Rd., Elizabethtown	44.61	-75.77
JSJUN945-11	BIOUG01882-F06	BOLD:AAQ0262	KR658652	Animalia;Arthropoda;Insecta;Diptera;Cecidomyiidae	Cecidomyiidae	6/20/2011	Leeds and Grenville|Elizabethtown-Kitley|4452 Rowsome Rd., Elizabethtown	44.61	-75.77
JSJUN946-11	BIOUG01882-F07	BOLD:AAM6037	KR671277	Animalia;Arthropoda;Insecta;Diptera;Cecidomyiidae;Cecidomyiinae	Cecidomyiinae	6/20/2011	Leeds and Grenville|Elizabethtown-Kitley|4452 Rowsome Rd., Elizabethtown	44.61	-75.77
JSJUN947-11	BIOUG01882-F08	BOLD:AAN5336	KR663646	Animalia;Arthropoda;Insecta;Diptera;Chironomidae;Orthocladiinae	Orthocladiinae	6/20/2011	Leeds and Grenville|Elizabethtown-Kitley|4452 Rowsome Rd., Elizabethtown	44.61	-75.77
JSJUN948-11	BIOUG01882-F09	BOLD:AAQ0262	KR672549	Animalia;Arthropoda;Insecta;Diptera;Cecidomyiidae	Cecidomyiidae	6/20/2011	Leeds and Grenville|Elizabethtown-Kitley|4452 Rowsome Rd., Elizabethtown	44.61	-75.77
JSJUN949-11	BIOUG01882-F10	BOLD:ABW1321	KR955189	Animalia;Arthropoda;Insecta;Diptera;Cecidomyiidae	Cecidomyiidae	6/20/2011	Leeds and Grenville|Elizabethtown-Kitley|4452 Rowsome Rd., Elizabethtown	44.61	-75.77
JSJUN951-11	BIOUG01882-F12	BOLD:AAG7312	KR660069	Animalia;Arthropoda;Insecta;Diptera;Sphaeroceridae;Limosininae;Spelobia	Spelobia clunipes	6/20/2011	Leeds and Grenville|Elizabethtown-Kitley|4452 Rowsome Rd., Elizabethtown	44.61	-75.77
JSJUN952-11	BIOUG01882-G01	BOLD:AAB7361	KR662801	Animalia;Arthropoda;Insecta;Diptera;Chironomidae;Orthocladiinae;Limnophyes	Limnophyes natalensis	6/20/2011	Leeds and Grenville|Elizabethtown-Kitley|4452 Rowsome Rd., Elizabethtown	44.61	-75.77
JSJUN953-11	BIOUG01882-G02	BOLD:AAU6597	KR657346	Animalia;Arthropoda;Insecta;Diptera;Cecidomyiidae	Cecidomyiidae	6/20/2011	Leeds and Grenville|Elizabethtown-Kitley|4452 Rowsome Rd., Elizabethtown	44.61	-75.77
JSJUN956-11	BIOUG01882-G05	BOLD:AAN5348	KR669159	Animalia;Arthropoda;Insecta;Diptera;Chironomidae;Orthocladiinae;Parametriocnemus	Parametriocnemus	6/20/2011	Leeds and Grenville|Elizabethtown-Kitley|4452 Rowsome Rd., Elizabethtown	44.61	-75.77
JSJUN957-11	BIOUG01882-G06	BOLD:AAM6097	KR664508	Animalia;Arthropoda;Insecta;Diptera;Cecidomyiidae	Cecidomyiidae	6/20/2011	Leeds and Grenville|Elizabethtown-Kitley|4452 Rowsome Rd., Elizabethtown	44.61	-75.77
JSJUN958-11	BIOUG01882-G07	BOLD:AAN5330	KR670164	Animalia;Arthropoda;Insecta;Diptera;Chironomidae;Orthocladiinae;Corynoneura	Corynoneura scutellata	6/20/2011	Leeds and Grenville|Elizabethtown-Kitley|4452 Rowsome Rd., Elizabethtown	44.61	-75.77
JSJUN959-11	BIOUG01882-G08	BOLD:AAV0751	KR658983	Animalia;Arthropoda;Insecta;Diptera;Sphaeroceridae	Sphaeroceridae	6/20/2011	Leeds and Grenville|Elizabethtown-Kitley|4452 Rowsome Rd., Elizabethtown	44.61	-75.77
JSJUN960-11	BIOUG01882-G09	BOLD:AAQ0262	KR656764	Animalia;Arthropoda;Insecta;Diptera;Cecidomyiidae	Cecidomyiidae	6/20/2011	Leeds and Grenville|Elizabethtown-Kitley|4452 Rowsome Rd., Elizabethtown	44.61	-75.77
JSJUN961-11	BIOUG01882-G10	BOLD:AAG7284	KR656912	Animalia;Arthropoda;Insecta;Diptera;Sphaeroceridae;Limosininae;Pullimosina	Pullimosina pullula	6/20/2011	Leeds and Grenville|Elizabethtown-Kitley|4452 Rowsome Rd., Elizabethtown	44.61	-75.77
JSJUN962-11	BIOUG01882-G11	BOLD:AAE3698	KR658704	Animalia;Arthropoda;Insecta;Diptera;Chironomidae;Chironominae;Paratanytarsus	Paratanytarsus dissimilis	6/20/2011	Leeds and Grenville|Elizabethtown-Kitley|4452 Rowsome Rd., Elizabethtown	44.61	-75.77
JSJUN963-11	BIOUG01882-G12	BOLD:AAP8823	KR662418	Animalia;Arthropoda;Insecta;Diptera;Agromyzidae;Agromyzinae;Ophiomyia	Ophiomyia similata	6/20/2011	Leeds and Grenville|Elizabethtown-Kitley|4452 Rowsome Rd., Elizabethtown	44.61	-75.77
JSJUN964-11	BIOUG01882-H01	BOLD:AAN5220	KR661146	Animalia;Arthropoda;Insecta;Diptera;Cecidomyiidae	Cecidomyiidae	6/20/2011	Leeds and Grenville|Elizabethtown-Kitley|4452 Rowsome Rd., Elizabethtown	44.61	-75.77
JSJUN965-11	BIOUG01882-H02	BOLD:AAN6406	KR660281	Animalia;Arthropoda;Insecta;Diptera;Sphaeroceridae;Limosininae;Opalimosina	Opalimosina mirabilis	6/20/2011	Leeds and Grenville|Elizabethtown-Kitley|4452 Rowsome Rd., Elizabethtown	44.61	-75.77
JSJUN967-11	BIOUG01882-H04	BOLD:AAN5336	KR669427	Animalia;Arthropoda;Insecta;Diptera;Chironomidae;Orthocladiinae	Orthocladiinae	6/20/2011	Leeds and Grenville|Elizabethtown-Kitley|4452 Rowsome Rd., Elizabethtown	44.61	-75.77
JSJUN968-11	BIOUG01882-H05	BOLD:ABV9348	KR665205	Animalia;Arthropoda;Insecta;Diptera;Cecidomyiidae	Cecidomyiidae	6/20/2011	Leeds and Grenville|Elizabethtown-Kitley|4452 Rowsome Rd., Elizabethtown	44.61	-75.77
JSJUN969-11	BIOUG01882-H06	BOLD:AAQ0262	KR663667	Animalia;Arthropoda;Insecta;Diptera;Cecidomyiidae	Cecidomyiidae	6/20/2011	Leeds and Grenville|Elizabethtown-Kitley|4452 Rowsome Rd., Elizabethtown	44.61	-75.77
JSJUN970-11	BIOUG01882-H07	BOLD:AAN5336	KR658051	Animalia;Arthropoda;Insecta;Diptera;Chironomidae;Orthocladiinae	Orthocladiinae	6/20/2011	Leeds and Grenville|Elizabethtown-Kitley|4452 Rowsome Rd., Elizabethtown	44.61	-75.77
JSJUN972-11	BIOUG01882-H09	BOLD:AAD3392	KR671928	Animalia;Arthropoda;Insecta;Diptera;Sphaeroceridae;Limosininae;Coproica	Coproica urbana	6/20/2011	Leeds and Grenville|Elizabethtown-Kitley|4452 Rowsome Rd., Elizabethtown	44.61	-75.77
JSJUN974-11	BIOUG01882-H11	BOLD:ABU5525	KR665963	Animalia;Arthropoda;Insecta;Diptera;Chironomidae;Orthocladiinae;Limnophyes	Limnophyes sp. 14ES	6/20/2011	Leeds and Grenville|Elizabethtown-Kitley|4452 Rowsome Rd., Elizabethtown	44.61	-75.77
JSJUN975-11	BIOUG01883-A01	BOLD:ABW1336	KR659227	Animalia;Arthropoda;Insecta;Diptera;Chironomidae;Orthocladiinae	Orthocladiinae	6/20/2011	Leeds and Grenville|Elizabethtown-Kitley|4452 Rowsome Rd., Elizabethtown	44.61	-75.77
JSJUN976-11	BIOUG01883-A02	BOLD:ABU5525	KR670671	Animalia;Arthropoda;Insecta;Diptera;Chironomidae;Orthocladiinae;Limnophyes	Limnophyes sp. 14ES	6/20/2011	Leeds and Grenville|Elizabethtown-Kitley|4452 Rowsome Rd., Elizabethtown	44.61	-75.77
JSJUN977-11	BIOUG01883-A03	BOLD:AAL7313	KR655414	Animalia;Arthropoda;Insecta;Diptera;Chironomidae;Chironominae;Tanytarsus	Tanytarsus	6/20/2011	Leeds and Grenville|Elizabethtown-Kitley|4452 Rowsome Rd., Elizabethtown	44.61	-75.77
JSJUN978-11	BIOUG01883-A04	BOLD:ABU5525	KR669563	Animalia;Arthropoda;Insecta;Diptera;Chironomidae;Orthocladiinae;Limnophyes	Limnophyes sp. 14ES	6/20/2011	Leeds and Grenville|Elizabethtown-Kitley|4452 Rowsome Rd., Elizabethtown	44.61	-75.77
JSJUN979-11	BIOUG01883-A05	BOLD:ABU5525	KR670756	Animalia;Arthropoda;Insecta;Diptera;Chironomidae;Orthocladiinae;Limnophyes	Limnophyes sp. 14ES	6/20/2011	Leeds and Grenville|Elizabethtown-Kitley|4452 Rowsome Rd., Elizabethtown	44.61	-75.77
JSJUN980-11	BIOUG01883-A06	BOLD:AAQ0296	KR655903	Animalia;Arthropoda;Insecta;Diptera;Cecidomyiidae	Cecidomyiidae	6/20/2011	Leeds and Grenville|Elizabethtown-Kitley|4452 Rowsome Rd., Elizabethtown	44.61	-75.77
JSJUN982-11	BIOUG01883-A08	BOLD:AAV4895	KR658620	Animalia;Arthropoda;Insecta;Diptera;Agromyzidae	Agromyzidae	6/20/2011	Leeds and Grenville|Elizabethtown-Kitley|4452 Rowsome Rd., Elizabethtown	44.61	-75.77
JSJUN983-11	BIOUG01883-A09	BOLD:AAQ0262	KR956579	Animalia;Arthropoda;Insecta;Diptera;Cecidomyiidae	Cecidomyiidae	6/20/2011	Leeds and Grenville|Elizabethtown-Kitley|4452 Rowsome Rd., Elizabethtown	44.61	-75.77
JSJUN985-11	BIOUG01883-A11	BOLD:AAQ0262	KR660841	Animalia;Arthropoda;Insecta;Diptera;Cecidomyiidae	Cecidomyiidae	6/20/2011	Leeds and Grenville|Elizabethtown-Kitley|4452 Rowsome Rd., Elizabethtown	44.61	-75.77
JSJUN986-11	BIOUG01883-A12	BOLD:ABU5525	KR659809	Animalia;Arthropoda;Insecta;Diptera;Chironomidae;Orthocladiinae;Limnophyes	Limnophyes sp. 14ES	6/20/2011	Leeds and Grenville|Elizabethtown-Kitley|4452 Rowsome Rd., Elizabethtown	44.61	-75.77
JSJUN987-11	BIOUG01883-B01	BOLD:ABU5525	KR655122	Animalia;Arthropoda;Insecta;Diptera;Chironomidae;Orthocladiinae;Limnophyes	Limnophyes sp. 14ES	6/20/2011	Leeds and Grenville|Elizabethtown-Kitley|4452 Rowsome Rd., Elizabethtown	44.61	-75.77
JSJUN988-11	BIOUG01883-B02	BOLD:AAU7334	KR670043	Animalia;Arthropoda;Insecta;Diptera;Phoridae;Metopininae;Megaselia	Megaselia	6/20/2011	Leeds and Grenville|Elizabethtown-Kitley|4452 Rowsome Rd., Elizabethtown	44.61	-75.77
JSJUN989-11	BIOUG01883-B03	BOLD:AAQ0262	KR659964	Animalia;Arthropoda;Insecta;Diptera;Cecidomyiidae	Cecidomyiidae	6/20/2011	Leeds and Grenville|Elizabethtown-Kitley|4452 Rowsome Rd., Elizabethtown	44.61	-75.77
JSJUN991-11	BIOUG01883-B05	BOLD:ABV1356	KR657480	Animalia;Arthropoda;Insecta;Diptera;Ceratopogonidae;Dasyheleinae;Dasyhelea	Dasyhelea	6/20/2011	Leeds and Grenville|Elizabethtown-Kitley|4452 Rowsome Rd., Elizabethtown	44.61	-75.77
JSJUN993-11	BIOUG01883-B07	BOLD:AAQ0262	KR658833	Animalia;Arthropoda;Insecta;Diptera;Cecidomyiidae	Cecidomyiidae	6/20/2011	Leeds and Grenville|Elizabethtown-Kitley|4452 Rowsome Rd., Elizabethtown	44.61	-75.77
JSJUN994-11	BIOUG01883-B08	BOLD:AAN5336	KR670539	Animalia;Arthropoda;Insecta;Diptera;Chironomidae;Orthocladiinae	Orthocladiinae	6/20/2011	Leeds and Grenville|Elizabethtown-Kitley|4452 Rowsome Rd., Elizabethtown	44.61	-75.77
JSJUN995-11	BIOUG01883-B09	BOLD:ABW1317	KR659976	Animalia;Arthropoda;Insecta;Diptera;Chironomidae;Orthocladiinae;Limnophyes	Limnophyes	6/20/2011	Leeds and Grenville|Elizabethtown-Kitley|4452 Rowsome Rd., Elizabethtown	44.61	-75.77
JSJUN996-11	BIOUG01883-B10	BOLD:AAQ0262	KR954605	Animalia;Arthropoda;Insecta;Diptera;Cecidomyiidae	Cecidomyiidae	6/20/2011	Leeds and Grenville|Elizabethtown-Kitley|4452 Rowsome Rd., Elizabethtown	44.61	-75.77
JSJUN998-11	BIOUG01883-B12	BOLD:AAN5336	KR664271	Animalia;Arthropoda;Insecta;Diptera;Chironomidae;Orthocladiinae	Orthocladiinae	6/20/2011	Leeds and Grenville|Elizabethtown-Kitley|4452 Rowsome Rd., Elizabethtown	44.61	-75.77
JSJUN999-11	BIOUG01883-C01	BOLD:AAU6512	KR952890	Animalia;Arthropoda;Insecta;Diptera;Cecidomyiidae	Cecidomyiidae	6/20/2011	Leeds and Grenville|Elizabethtown-Kitley|4452 Rowsome Rd., Elizabethtown	44.61	-75.77
JSMAY002-11	BIOUG01593-H03	BOLD:AAU7040	KR483198	Animalia;Arthropoda;Insecta;Coleoptera;Corylophidae;Corylophinae;Orthoperus	Orthoperus scutellaris	5/28/2011	Leeds and Grenville|Elizabethtown-Kitley|4452 Rowsome Rd., Elizabethtown	44.61	-75.77
JSMAY004-11	BIOUG01593-H05	BOLD:AAM7680	KR490458	Animalia;Arthropoda;Insecta;Coleoptera;Latridiidae;Corticariinae;Melanophthalma	Melanophthalma	5/28/2011	Leeds and Grenville|Elizabethtown-Kitley|4452 Rowsome Rd., Elizabethtown	44.61	-75.77
JSMAY008-11	BIOUG01593-H09	BOLD:ABW2823	KR489331	Animalia;Arthropoda;Insecta;Coleoptera;Chrysomelidae;Galerucinae;Mantura	Mantura	5/28/2011	Leeds and Grenville|Elizabethtown-Kitley|4452 Rowsome Rd., Elizabethtown	44.61	-75.77
JSMAY009-11	BIOUG01593-H10	BOLD:AAO1019	KR480058	Animalia;Arthropoda;Insecta;Coleoptera;Cryptophagidae;Atomariinae;Atomaria	Atomaria nigrirostris	5/28/2011	Leeds and Grenville|Elizabethtown-Kitley|4452 Rowsome Rd., Elizabethtown	44.61	-75.77
JSMAY010-11	BIOUG01593-H11	BOLD:ABW5634	KR142811	Animalia;Arthropoda;Insecta;Thysanoptera;Thripidae;Thripinae;Thrips	Thrips	5/28/2011	Leeds and Grenville|Elizabethtown-Kitley|4452 Rowsome Rd., Elizabethtown	44.61	-75.77
JSMAY011-11	BIOUG01640-E06	BOLD:ABV1240	KR660997	Animalia;Arthropoda;Insecta;Diptera;Dolichopodidae;Diaphorinae;Argyra	Argyra robusta	5/28/2011	Leeds and Grenville|Elizabethtown-Kitley|4452 Rowsome Rd., Elizabethtown	44.61	-75.77
JSMAY012-11	BIOUG01640-E07	BOLD:AAQ0818	KR669086	Animalia;Arthropoda;Insecta;Diptera;Empididae;Empidinae	Empidinae	5/28/2011	Leeds and Grenville|Elizabethtown-Kitley|4452 Rowsome Rd., Elizabethtown	44.61	-75.77
JSMAY013-11	BIOUG01640-E08	BOLD:AAE0948	KR661965	Animalia;Arthropoda;Insecta;Diptera;Syrphidae;Eristalinae;Ferdinandea	Ferdinandea buccata	5/28/2011	Leeds and Grenville|Elizabethtown-Kitley|4452 Rowsome Rd., Elizabethtown	44.61	-75.77
JSMAY015-11	BIOUG01640-E10	BOLD:AAQ0818	KR655387	Animalia;Arthropoda;Insecta;Diptera;Empididae;Empidinae	Empidinae	5/28/2011	Leeds and Grenville|Elizabethtown-Kitley|4452 Rowsome Rd., Elizabethtown	44.61	-75.77
JSMAY016-11	BIOUG01640-E11	BOLD:AAG8493	KR657310	Animalia;Arthropoda;Insecta;Diptera;Drosophilidae;Drosophilinae;Scaptomyza	Scaptomyza pallida	5/28/2011	Leeds and Grenville|Elizabethtown-Kitley|4452 Rowsome Rd., Elizabethtown	44.61	-75.77
JSMAY017-11	BIOUG01640-E12	BOLD:AAD0853	KR663605	Animalia;Arthropoda;Insecta;Diptera;Scathophagidae;Scathophaginae;Scathophaga	Scathophaga stercoraria	5/28/2011	Leeds and Grenville|Elizabethtown-Kitley|4452 Rowsome Rd., Elizabethtown	44.61	-75.77
JSMAY019-11	BIOUG01640-F02	BOLD:AAQ0818	KR663315	Animalia;Arthropoda;Insecta;Diptera;Empididae;Empidinae	Empidinae	5/28/2011	Leeds and Grenville|Elizabethtown-Kitley|4452 Rowsome Rd., Elizabethtown	44.61	-75.77
JSMAY020-11	BIOUG01640-F03	BOLD:AAC6630	KR664230	Animalia;Arthropoda;Insecta;Diptera;Syrphidae;Syrphinae;Platycheirus	Platycheirus	5/28/2011	Leeds and Grenville|Elizabethtown-Kitley|4452 Rowsome Rd., Elizabethtown	44.61	-75.77
JSMAY021-11	BIOUG01640-F04	BOLD:AAP5142	KR670831	Animalia;Arthropoda;Insecta;Diptera;Chironomidae;Chironominae	Chironominae	5/28/2011	Leeds and Grenville|Elizabethtown-Kitley|4452 Rowsome Rd., Elizabethtown	44.61	-75.77
JSMAY022-11	BIOUG01640-F05	BOLD:AAO3939	KR970683	Animalia;Arthropoda;Insecta;Diptera;Limoniidae;Limoniinae;Dicranomyia	Dicranomyia	5/28/2011	Leeds and Grenville|Elizabethtown-Kitley|4452 Rowsome Rd., Elizabethtown	44.61	-75.77
JSMAY023-11	BIOUG01640-F06	BOLD:ABV1236	MG306156	Animalia;Arthropoda;Insecta;Diptera;Chironomidae;Chironominae;Chironomus	Chironomus	5/28/2011	Leeds and Grenville|Elizabethtown-Kitley|4452 Rowsome Rd., Elizabethtown	44.61	-75.77
JSMAY024-11	BIOUG01640-F07	BOLD:AAP5204	KR673100	Animalia;Arthropoda;Insecta;Diptera;Empididae;Empidinae;Rhamphomyia	Rhamphomyia	5/28/2011	Leeds and Grenville|Elizabethtown-Kitley|4452 Rowsome Rd., Elizabethtown	44.61	-75.77
JSMAY025-11	BIOUG01640-F08	BOLD:AAB0648	KR656633	Animalia;Arthropoda;Insecta;Diptera;Tabanidae;Tabaninae;Hybomitra	Hybomitra lurida	5/28/2011	Leeds and Grenville|Elizabethtown-Kitley|4452 Rowsome Rd., Elizabethtown	44.61	-75.77
JSMAY026-11	BIOUG01640-F09	BOLD:AAV5947	KR659634	Animalia;Arthropoda;Insecta;Diptera;Chironomidae;Tanypodinae	Tanypodinae	5/28/2011	Leeds and Grenville|Elizabethtown-Kitley|4452 Rowsome Rd., Elizabethtown	44.61	-75.77
JSMAY027-11	BIOUG01640-F10	BOLD:AAQ0818	KR662631	Animalia;Arthropoda;Insecta;Diptera;Empididae;Empidinae	Empidinae	5/28/2011	Leeds and Grenville|Elizabethtown-Kitley|4452 Rowsome Rd., Elizabethtown	44.61	-75.77
JSMAY028-11	BIOUG01640-F11	BOLD:AAN5351	KR672308	Animalia;Arthropoda;Insecta;Diptera;Chironomidae;Tanypodinae;Conchapelopia	Conchapelopia telema	5/28/2011	Leeds and Grenville|Elizabethtown-Kitley|4452 Rowsome Rd., Elizabethtown	44.61	-75.77
JSMAY030-11	BIOUG01640-G01	BOLD:AAP8989	KR659783	Animalia;Arthropoda;Insecta;Diptera;Micropezidae;Calobatinae;Compsobata	Compsobata univitta	5/28/2011	Leeds and Grenville|Elizabethtown-Kitley|4452 Rowsome Rd., Elizabethtown	44.61	-75.77
JSMAY031-11	BIOUG01640-G02	BOLD:AAG7070	KR672527	Animalia;Arthropoda;Insecta;Diptera;Lonchaeidae;Lonchaeinae;Lonchaea	Lonchaea	5/28/2011	Leeds and Grenville|Elizabethtown-Kitley|4452 Rowsome Rd., Elizabethtown	44.61	-75.77
JSMAY032-11	BIOUG01640-G03	BOLD:AAG4923	KR663144	Animalia;Arthropoda;Insecta;Diptera;Mycetophilidae;Leiinae;Docosia	Docosia	5/28/2011	Leeds and Grenville|Elizabethtown-Kitley|4452 Rowsome Rd., Elizabethtown	44.61	-75.77
JSMAY033-11	BIOUG01640-G04	BOLD:AAQ0818	KR666334	Animalia;Arthropoda;Insecta;Diptera;Empididae;Empidinae	Empidinae	5/28/2011	Leeds and Grenville|Elizabethtown-Kitley|4452 Rowsome Rd., Elizabethtown	44.61	-75.77
JSMAY034-11	BIOUG01640-G05	BOLD:ABV1239	KR658258	Animalia;Arthropoda;Insecta;Diptera;Empididae;Empidinae	Empidinae	5/28/2011	Leeds and Grenville|Elizabethtown-Kitley|4452 Rowsome Rd., Elizabethtown	44.61	-75.77
JSMAY035-11	BIOUG01640-G06	BOLD:AAZ5973	KR667875	Animalia;Arthropoda;Insecta;Diptera;Sepsidae;Sepsinae;Themira	Themira annulipes	5/28/2011	Leeds and Grenville|Elizabethtown-Kitley|4452 Rowsome Rd., Elizabethtown	44.61	-75.77
JSMAY036-11	BIOUG01640-G07	BOLD:AAI7911	KR660287	Animalia;Arthropoda;Insecta;Diptera;Sciomyzidae;Sciomyzinae;Atrichomelina	Atrichomelina pubera	5/28/2011	Leeds and Grenville|Elizabethtown-Kitley|4452 Rowsome Rd., Elizabethtown	44.61	-75.77
JSMAY037-11	BIOUG01640-G08	BOLD:AAA7374	KR659560	Animalia;Arthropoda;Insecta;Diptera;Syrphidae;Syrphinae;Sphaerophoria	Sphaerophoria	5/28/2011	Leeds and Grenville|Elizabethtown-Kitley|4452 Rowsome Rd., Elizabethtown	44.61	-75.77
JSMAY038-11	BIOUG01640-G09	BOLD:ABV1238	KR657331	Animalia;Arthropoda;Insecta;Diptera;Sciaridae;Leptosciarella	Leptosciarella	5/28/2011	Leeds and Grenville|Elizabethtown-Kitley|4452 Rowsome Rd., Elizabethtown	44.61	-75.77
JSMAY039-11	BIOUG01640-G10	BOLD:AAD4764	KR662043	Animalia;Arthropoda;Insecta;Diptera;Simuliidae;Simuliinae;Prosimulium	Prosimulium arvum	5/28/2011	Leeds and Grenville|Elizabethtown-Kitley|4452 Rowsome Rd., Elizabethtown	44.61	-75.77
JSMAY040-11	BIOUG01640-G11	BOLD:AAA7374	KR666910	Animalia;Arthropoda;Insecta;Diptera;Syrphidae;Syrphinae;Sphaerophoria	Sphaerophoria	5/28/2011	Leeds and Grenville|Elizabethtown-Kitley|4452 Rowsome Rd., Elizabethtown	44.61	-75.77
JSMAY041-11	BIOUG01640-G12	BOLD:AAQ0818	KR659536	Animalia;Arthropoda;Insecta;Diptera;Empididae;Empidinae	Empidinae	5/28/2011	Leeds and Grenville|Elizabethtown-Kitley|4452 Rowsome Rd., Elizabethtown	44.61	-75.77
JSMAY042-11	BIOUG01640-H01	BOLD:AAA3453	KR655807	Animalia;Arthropoda;Insecta;Diptera;Anthomyiidae;Anthomyiinae;Delia	Delia platura	5/28/2011	Leeds and Grenville|Elizabethtown-Kitley|4452 Rowsome Rd., Elizabethtown	44.61	-75.77
JSMAY043-11	BIOUG01640-H02	BOLD:AAB9222	KR655239	Animalia;Arthropoda;Insecta;Diptera;Simuliidae;Simuliinae;Simulium	Simulium croxtoni	5/28/2011	Leeds and Grenville|Elizabethtown-Kitley|4452 Rowsome Rd., Elizabethtown	44.61	-75.77
JSMAY044-11	BIOUG01640-H03	BOLD:ABA4433	KR661980	Animalia;Arthropoda;Insecta;Diptera;Chironomidae;Chironominae;Chironomus	Chironomus sp. TE12	5/28/2011	Leeds and Grenville|Elizabethtown-Kitley|4452 Rowsome Rd., Elizabethtown	44.61	-75.77
JSMAY045-11	BIOUG01640-H04	BOLD:AAQ0818	KR655721	Animalia;Arthropoda;Insecta;Diptera;Empididae;Empidinae	Empidinae	5/28/2011	Leeds and Grenville|Elizabethtown-Kitley|4452 Rowsome Rd., Elizabethtown	44.61	-75.77
JSMAY046-11	BIOUG01640-H05	BOLD:AAP2856	KR656285	Animalia;Arthropoda;Insecta;Diptera;Empididae;Empidinae	Empidinae	5/28/2011	Leeds and Grenville|Elizabethtown-Kitley|4452 Rowsome Rd., Elizabethtown	44.61	-75.77
JSMAY047-11	BIOUG01640-H06	BOLD:AAA4277	KR669989	Animalia;Arthropoda;Insecta;Diptera;Syrphidae;Syrphinae;Toxomerus	Toxomerus marginatus	5/28/2011	Leeds and Grenville|Elizabethtown-Kitley|4452 Rowsome Rd., Elizabethtown	44.61	-75.77
JSMAY048-11	BIOUG01640-H07	BOLD:AAP2855	KR672124	Animalia;Arthropoda;Insecta;Diptera;Empididae;Empidinae;Rhamphomyia	Rhamphomyia	5/28/2011	Leeds and Grenville|Elizabethtown-Kitley|4452 Rowsome Rd., Elizabethtown	44.61	-75.77
JSMAY049-11	BIOUG01640-H08	BOLD:AAQ0818	KR665629	Animalia;Arthropoda;Insecta;Diptera;Empididae;Empidinae	Empidinae	5/28/2011	Leeds and Grenville|Elizabethtown-Kitley|4452 Rowsome Rd., Elizabethtown	44.61	-75.77
JSMAY050-11	BIOUG01640-H09	BOLD:AAA3453	KR653441	Animalia;Arthropoda;Insecta;Diptera;Anthomyiidae;Anthomyiinae;Delia	Delia platura	5/28/2011	Leeds and Grenville|Elizabethtown-Kitley|4452 Rowsome Rd., Elizabethtown	44.61	-75.77
JSMAY051-11	BIOUG01640-H10	BOLD:AAA3453	KR662157	Animalia;Arthropoda;Insecta;Diptera;Anthomyiidae;Anthomyiinae;Delia	Delia platura	5/28/2011	Leeds and Grenville|Elizabethtown-Kitley|4452 Rowsome Rd., Elizabethtown	44.61	-75.77
JSMAY052-11	BIOUG01640-H11	BOLD:ABV1237	KR670667	Animalia;Arthropoda;Insecta;Diptera;Chironomidae;Chironominae;Chironomus	Chironomus	5/28/2011	Leeds and Grenville|Elizabethtown-Kitley|4452 Rowsome Rd., Elizabethtown	44.61	-75.77
JSMAY053-11	BIOUG01644-B02	BOLD:AAB7361	KR671084	Animalia;Arthropoda;Insecta;Diptera;Chironomidae;Orthocladiinae;Limnophyes	Limnophyes natalensis	5/28/2011	Leeds and Grenville|Elizabethtown-Kitley|4452 Rowsome Rd., Elizabethtown	44.61	-75.77
JSMAY054-11	BIOUG01644-B03	BOLD:AAC4403	KR659649	Animalia;Arthropoda;Insecta;Diptera;Chironomidae;Chironominae;Micropsectra	Micropsectra polita	5/28/2011	Leeds and Grenville|Elizabethtown-Kitley|4452 Rowsome Rd., Elizabethtown	44.61	-75.77
JSMAY055-11	BIOUG01644-B04	BOLD:AAC4403	KR657547	Animalia;Arthropoda;Insecta;Diptera;Chironomidae;Chironominae;Micropsectra	Micropsectra polita	5/28/2011	Leeds and Grenville|Elizabethtown-Kitley|4452 Rowsome Rd., Elizabethtown	44.61	-75.77
JSMAY056-11	BIOUG01644-B05	BOLD:ABY9141	KR657730	Animalia;Arthropoda;Insecta;Diptera;Chironomidae;Orthocladiinae;Cricotopus	Cricotopus	5/28/2011	Leeds and Grenville|Elizabethtown-Kitley|4452 Rowsome Rd., Elizabethtown	44.61	-75.77
JSMAY057-11	BIOUG01644-B06	BOLD:ABU5525	KR670830	Animalia;Arthropoda;Insecta;Diptera;Chironomidae;Orthocladiinae;Limnophyes	Limnophyes sp. 14ES	5/28/2011	Leeds and Grenville|Elizabethtown-Kitley|4452 Rowsome Rd., Elizabethtown	44.61	-75.77
JSMAY058-11	BIOUG01644-B07	BOLD:AAQ0818	KR659452	Animalia;Arthropoda;Insecta;Diptera;Empididae;Empidinae	Empidinae	5/28/2011	Leeds and Grenville|Elizabethtown-Kitley|4452 Rowsome Rd., Elizabethtown	44.61	-75.77
JSMAY059-11	BIOUG01644-B08	BOLD:ACX4854	KR668740	Animalia;Arthropoda;Insecta;Diptera;Chironomidae;Tanypodinae	Tanypodinae	5/28/2011	Leeds and Grenville|Elizabethtown-Kitley|4452 Rowsome Rd., Elizabethtown	44.61	-75.77
JSMAY060-11	BIOUG01644-B09	BOLD:AAB5362	KR660725	Animalia;Arthropoda;Insecta;Diptera;Chironomidae;Chironominae;Polypedilum	Polypedilum aviceps	5/28/2011	Leeds and Grenville|Elizabethtown-Kitley|4452 Rowsome Rd., Elizabethtown	44.61	-75.77
JSMAY064-11	BIOUG01644-C01	BOLD:ABV0255	KR660517	Animalia;Arthropoda;Insecta;Diptera;Chironomidae;Orthocladiinae;Limnophyes	Limnophyes	5/28/2011	Leeds and Grenville|Elizabethtown-Kitley|4452 Rowsome Rd., Elizabethtown	44.61	-75.77
JSMAY065-11	BIOUG01644-C02	BOLD:ABU5525	KR663716	Animalia;Arthropoda;Insecta;Diptera;Chironomidae;Orthocladiinae;Limnophyes	Limnophyes sp. 14ES	5/28/2011	Leeds and Grenville|Elizabethtown-Kitley|4452 Rowsome Rd., Elizabethtown	44.61	-75.77
JSMAY066-11	BIOUG01644-C03	BOLD:ABV1198	KR667169	Animalia;Arthropoda;Insecta;Diptera;Cecidomyiidae	Cecidomyiidae	5/28/2011	Leeds and Grenville|Elizabethtown-Kitley|4452 Rowsome Rd., Elizabethtown	44.61	-75.77
JSMAY068-11	BIOUG01644-C05	BOLD:ABV1204	KR671574	Animalia;Arthropoda;Insecta;Diptera;Chironomidae;Orthocladiinae	Orthocladiinae	5/28/2011	Leeds and Grenville|Elizabethtown-Kitley|4452 Rowsome Rd., Elizabethtown	44.61	-75.77
JSMAY069-11	BIOUG01644-C06	BOLD:ABV0255	KR657118	Animalia;Arthropoda;Insecta;Diptera;Chironomidae;Orthocladiinae;Limnophyes	Limnophyes	5/28/2011	Leeds and Grenville|Elizabethtown-Kitley|4452 Rowsome Rd., Elizabethtown	44.61	-75.77
JSMAY071-11	BIOUG01644-C08	BOLD:ABV0255	KR661302	Animalia;Arthropoda;Insecta;Diptera;Chironomidae;Orthocladiinae;Limnophyes	Limnophyes	5/28/2011	Leeds and Grenville|Elizabethtown-Kitley|4452 Rowsome Rd., Elizabethtown	44.61	-75.77
JSMAY072-11	BIOUG01644-C09	BOLD:ABZ5071	KR671913	Animalia;Arthropoda;Insecta;Diptera;Chironomidae;Chironominae;Micropsectra	Micropsectra nigripila	5/28/2011	Leeds and Grenville|Elizabethtown-Kitley|4452 Rowsome Rd., Elizabethtown	44.61	-75.77
JSMAY073-11	BIOUG01644-C10	BOLD:ABV0255	KR655534	Animalia;Arthropoda;Insecta;Diptera;Chironomidae;Orthocladiinae;Limnophyes	Limnophyes	5/28/2011	Leeds and Grenville|Elizabethtown-Kitley|4452 Rowsome Rd., Elizabethtown	44.61	-75.77
JSMAY074-11	BIOUG01644-C11	BOLD:AAP5920	KR666921	Animalia;Arthropoda;Insecta;Diptera;Chironomidae;Orthocladiinae;Cricotopus	Cricotopus triannulatus	5/28/2011	Leeds and Grenville|Elizabethtown-Kitley|4452 Rowsome Rd., Elizabethtown	44.61	-75.77
JSMAY076-11	BIOUG01644-D01	BOLD:ABU5525	KR668279	Animalia;Arthropoda;Insecta;Diptera;Chironomidae;Orthocladiinae;Limnophyes	Limnophyes sp. 14ES	5/28/2011	Leeds and Grenville|Elizabethtown-Kitley|4452 Rowsome Rd., Elizabethtown	44.61	-75.77
JSMAY077-11	BIOUG01644-D02	BOLD:ABV0255	KR656837	Animalia;Arthropoda;Insecta;Diptera;Chironomidae;Orthocladiinae;Limnophyes	Limnophyes	5/28/2011	Leeds and Grenville|Elizabethtown-Kitley|4452 Rowsome Rd., Elizabethtown	44.61	-75.77
JSMAY078-11	BIOUG01644-D03	BOLD:AAE3698	KR662931	Animalia;Arthropoda;Insecta;Diptera;Chironomidae;Chironominae;Paratanytarsus	Paratanytarsus dissimilis	5/28/2011	Leeds and Grenville|Elizabethtown-Kitley|4452 Rowsome Rd., Elizabethtown	44.61	-75.77
JSMAY079-11	BIOUG01644-D04	BOLD:AAD1720	KR669115	Animalia;Arthropoda;Insecta;Diptera;Chironomidae;Orthocladiinae;Limnophyes	Limnophyes	5/28/2011	Leeds and Grenville|Elizabethtown-Kitley|4452 Rowsome Rd., Elizabethtown	44.61	-75.77
JSMAY080-11	BIOUG01644-D05	BOLD:AAC4403	KR663749	Animalia;Arthropoda;Insecta;Diptera;Chironomidae;Chironominae;Micropsectra	Micropsectra polita	5/28/2011	Leeds and Grenville|Elizabethtown-Kitley|4452 Rowsome Rd., Elizabethtown	44.61	-75.77
JSMAY082-11	BIOUG01644-D07	BOLD:AAM9242	KR653504	Animalia;Arthropoda;Insecta;Diptera;Sciaridae;Corynoptera	Corynoptera melanochaeta	5/28/2011	Leeds and Grenville|Elizabethtown-Kitley|4452 Rowsome Rd., Elizabethtown	44.61	-75.77
JSMAY083-11	BIOUG01644-D08	BOLD:ACF3292	MG305399	Animalia;Arthropoda;Insecta;Diptera;Chironomidae;Chironominae;Paratanytarsus	Paratanytarsus natvigi	5/28/2011	Leeds and Grenville|Elizabethtown-Kitley|4452 Rowsome Rd., Elizabethtown	44.61	-75.77
JSMAY084-11	BIOUG01644-D09	BOLD:AAD1720	KR668757	Animalia;Arthropoda;Insecta;Diptera;Chironomidae;Orthocladiinae;Limnophyes	Limnophyes	5/28/2011	Leeds and Grenville|Elizabethtown-Kitley|4452 Rowsome Rd., Elizabethtown	44.61	-75.77
JSMAY085-11	BIOUG01644-D10	BOLD:ABA6506	KR665595	Animalia;Arthropoda;Insecta;Diptera;Chironomidae;Orthocladiinae;Orthocladius	Orthocladius smolandicus	5/28/2011	Leeds and Grenville|Elizabethtown-Kitley|4452 Rowsome Rd., Elizabethtown	44.61	-75.77
JSMAY086-11	BIOUG01644-D11	BOLD:ABV1183	KR656656	Animalia;Arthropoda;Insecta;Diptera;Chironomidae;Orthocladiinae	Orthocladiinae	5/28/2011	Leeds and Grenville|Elizabethtown-Kitley|4452 Rowsome Rd., Elizabethtown	44.61	-75.77
JSMAY087-11	BIOUG01644-D12	BOLD:AAD1720	KR662813	Animalia;Arthropoda;Insecta;Diptera;Chironomidae;Orthocladiinae;Limnophyes	Limnophyes	5/28/2011	Leeds and Grenville|Elizabethtown-Kitley|4452 Rowsome Rd., Elizabethtown	44.61	-75.77
JSMAY088-11	BIOUG01644-E01	BOLD:ABV1202	KR665527	Animalia;Arthropoda;Insecta;Diptera;Chironomidae;Orthocladiinae	Orthocladiinae	5/28/2011	Leeds and Grenville|Elizabethtown-Kitley|4452 Rowsome Rd., Elizabethtown	44.61	-75.77
JSMAY090-11	BIOUG01644-E03	BOLD:ABZ5071	KR670303	Animalia;Arthropoda;Insecta;Diptera;Chironomidae;Chironominae;Micropsectra	Micropsectra nigripila	5/28/2011	Leeds and Grenville|Elizabethtown-Kitley|4452 Rowsome Rd., Elizabethtown	44.61	-75.77
JSMAY091-11	BIOUG01644-E04	BOLD:AAD1720	KR668036	Animalia;Arthropoda;Insecta;Diptera;Chironomidae;Orthocladiinae;Limnophyes	Limnophyes	5/28/2011	Leeds and Grenville|Elizabethtown-Kitley|4452 Rowsome Rd., Elizabethtown	44.61	-75.77
JSMAY092-11	BIOUG01644-E05	BOLD:ABV0255	KR658419	Animalia;Arthropoda;Insecta;Diptera;Chironomidae;Orthocladiinae;Limnophyes	Limnophyes	5/28/2011	Leeds and Grenville|Elizabethtown-Kitley|4452 Rowsome Rd., Elizabethtown	44.61	-75.77
JSMAY093-11	BIOUG01644-E06	BOLD:AAD1720	KR657767	Animalia;Arthropoda;Insecta;Diptera;Chironomidae;Orthocladiinae;Limnophyes	Limnophyes	5/28/2011	Leeds and Grenville|Elizabethtown-Kitley|4452 Rowsome Rd., Elizabethtown	44.61	-75.77
JSMAY094-11	BIOUG01644-E07	BOLD:ABV1222	KR656907	Animalia;Arthropoda;Insecta;Diptera;Cecidomyiidae	Cecidomyiidae	5/28/2011	Leeds and Grenville|Elizabethtown-Kitley|4452 Rowsome Rd., Elizabethtown	44.61	-75.77
JSMAY095-11	BIOUG01644-E08	BOLD:ABV0255	KR654020	Animalia;Arthropoda;Insecta;Diptera;Chironomidae;Orthocladiinae;Limnophyes	Limnophyes	5/28/2011	Leeds and Grenville|Elizabethtown-Kitley|4452 Rowsome Rd., Elizabethtown	44.61	-75.77
JSMAY096-11	BIOUG01644-E09	BOLD:ABV1183	KR671590	Animalia;Arthropoda;Insecta;Diptera;Chironomidae;Orthocladiinae	Orthocladiinae	5/28/2011	Leeds and Grenville|Elizabethtown-Kitley|4452 Rowsome Rd., Elizabethtown	44.61	-75.77
JSMAY098-11	BIOUG01644-E11	BOLD:ABV1228	KR673252	Animalia;Arthropoda;Insecta;Diptera;Chironomidae;Chironominae;Micropsectra	Micropsectra	5/28/2011	Leeds and Grenville|Elizabethtown-Kitley|4452 Rowsome Rd., Elizabethtown	44.61	-75.77
JSMAY099-11	BIOUG01644-E12	BOLD:AAC4403	KR655198	Animalia;Arthropoda;Insecta;Diptera;Chironomidae;Chironominae;Micropsectra	Micropsectra polita	5/28/2011	Leeds and Grenville|Elizabethtown-Kitley|4452 Rowsome Rd., Elizabethtown	44.61	-75.77
JSMAY1000-11	BIOUG01682-A11	BOLD:AAH0042	KR660800	Animalia;Arthropoda;Insecta;Diptera;Chironomidae;Chironominae;Cladotanytarsus	Cladotanytarsus	5/28/2011	Leeds and Grenville|Elizabethtown-Kitley|4452 Rowsome Rd., Elizabethtown	44.61	-75.77
JSMAY1001-11	BIOUG01682-A12	BOLD:AAD1720	KR672279	Animalia;Arthropoda;Insecta;Diptera;Chironomidae;Orthocladiinae;Limnophyes	Limnophyes	5/28/2011	Leeds and Grenville|Elizabethtown-Kitley|4452 Rowsome Rd., Elizabethtown	44.61	-75.77
JSMAY1002-11	BIOUG01682-B01	BOLD:AAV5851	KR670404	Animalia;Arthropoda;Insecta;Diptera;Chironomidae;Orthocladiinae	Orthocladiinae	5/28/2011	Leeds and Grenville|Elizabethtown-Kitley|4452 Rowsome Rd., Elizabethtown	44.61	-75.77
JSMAY1003-11	BIOUG01682-B02	BOLD:ABV0255	KR656547	Animalia;Arthropoda;Insecta;Diptera;Chironomidae;Orthocladiinae;Limnophyes	Limnophyes	5/28/2011	Leeds and Grenville|Elizabethtown-Kitley|4452 Rowsome Rd., Elizabethtown	44.61	-75.77
JSMAY1004-11	BIOUG01682-B03	BOLD:AAD1720	KR653442	Animalia;Arthropoda;Insecta;Diptera;Chironomidae;Orthocladiinae;Limnophyes	Limnophyes	5/28/2011	Leeds and Grenville|Elizabethtown-Kitley|4452 Rowsome Rd., Elizabethtown	44.61	-75.77
JSMAY1005-11	BIOUG01682-B04	BOLD:ABU5525	KR656407	Animalia;Arthropoda;Insecta;Diptera;Chironomidae;Orthocladiinae;Limnophyes	Limnophyes sp. 14ES	5/28/2011	Leeds and Grenville|Elizabethtown-Kitley|4452 Rowsome Rd., Elizabethtown	44.61	-75.77
JSMAY1006-11	BIOUG01682-B05	BOLD:ABV0255	KR670691	Animalia;Arthropoda;Insecta;Diptera;Chironomidae;Orthocladiinae;Limnophyes	Limnophyes	5/28/2011	Leeds and Grenville|Elizabethtown-Kitley|4452 Rowsome Rd., Elizabethtown	44.61	-75.77
JSMAY1008-11	BIOUG01682-B07	BOLD:AAV5851	KR669259	Animalia;Arthropoda;Insecta;Diptera;Chironomidae;Orthocladiinae	Orthocladiinae	5/28/2011	Leeds and Grenville|Elizabethtown-Kitley|4452 Rowsome Rd., Elizabethtown	44.61	-75.77
JSMAY1009-11	BIOUG01682-B08	BOLD:AAD5253	KR661663	Animalia;Arthropoda;Insecta;Diptera;Chironomidae;Orthocladiinae;Thienemanniella	Thienemanniella xena	5/28/2011	Leeds and Grenville|Elizabethtown-Kitley|4452 Rowsome Rd., Elizabethtown	44.61	-75.77
JSMAY1010-11	BIOUG01682-B09	BOLD:ABV1201	KR664413	Animalia;Arthropoda;Insecta;Diptera;Sciaridae;Scatopsciara	Scatopsciara calamophila	5/28/2011	Leeds and Grenville|Elizabethtown-Kitley|4452 Rowsome Rd., Elizabethtown	44.61	-75.77
JSMAY101-11	BIOUG01644-F02	BOLD:AAD1720	KR665607	Animalia;Arthropoda;Insecta;Diptera;Chironomidae;Orthocladiinae;Limnophyes	Limnophyes	5/28/2011	Leeds and Grenville|Elizabethtown-Kitley|4452 Rowsome Rd., Elizabethtown	44.61	-75.77
JSMAY1011-11	BIOUG01682-B10	BOLD:AAD1720	KR660514	Animalia;Arthropoda;Insecta;Diptera;Chironomidae;Orthocladiinae;Limnophyes	Limnophyes	5/28/2011	Leeds and Grenville|Elizabethtown-Kitley|4452 Rowsome Rd., Elizabethtown	44.61	-75.77
JSMAY1012-11	BIOUG01682-B11	BOLD:AAH0042	KR654958	Animalia;Arthropoda;Insecta;Diptera;Chironomidae;Chironominae;Cladotanytarsus	Cladotanytarsus	5/28/2011	Leeds and Grenville|Elizabethtown-Kitley|4452 Rowsome Rd., Elizabethtown	44.61	-75.77
JSMAY1013-11	BIOUG01682-B12	BOLD:ABV1200	KR663993	Animalia;Arthropoda;Insecta;Diptera;Chironomidae;Orthocladiinae;Metriocnemus	Metriocnemus	5/28/2011	Leeds and Grenville|Elizabethtown-Kitley|4452 Rowsome Rd., Elizabethtown	44.61	-75.77
JSMAY1014-11	BIOUG01682-C01	BOLD:ABU5525	KR668587	Animalia;Arthropoda;Insecta;Diptera;Chironomidae;Orthocladiinae;Limnophyes	Limnophyes sp. 14ES	5/28/2011	Leeds and Grenville|Elizabethtown-Kitley|4452 Rowsome Rd., Elizabethtown	44.61	-75.77
JSMAY1015-11	BIOUG01682-C02	BOLD:AAP5920	KR668935	Animalia;Arthropoda;Insecta;Diptera;Chironomidae;Orthocladiinae;Cricotopus	Cricotopus triannulatus	5/28/2011	Leeds and Grenville|Elizabethtown-Kitley|4452 Rowsome Rd., Elizabethtown	44.61	-75.77
JSMAY1016-11	BIOUG01682-C03	BOLD:AAD1720	KR670394	Animalia;Arthropoda;Insecta;Diptera;Chironomidae;Orthocladiinae;Limnophyes	Limnophyes	5/28/2011	Leeds and Grenville|Elizabethtown-Kitley|4452 Rowsome Rd., Elizabethtown	44.61	-75.77
JSMAY1017-11	BIOUG01682-C04	BOLD:ABA6489	KR664597	Animalia;Arthropoda;Insecta;Diptera;Cecidomyiidae	Cecidomyiidae	5/28/2011	Leeds and Grenville|Elizabethtown-Kitley|4452 Rowsome Rd., Elizabethtown	44.61	-75.77
JSMAY1018-11	BIOUG01682-C05	BOLD:AAG0994	KR661852	Animalia;Arthropoda;Insecta;Diptera;Chironomidae;Orthocladiinae;Corynoneura	Corynoneura	5/28/2011	Leeds and Grenville|Elizabethtown-Kitley|4452 Rowsome Rd., Elizabethtown	44.61	-75.77
JSMAY1019-11	BIOUG01682-C06	BOLD:AAC4403	KR670855	Animalia;Arthropoda;Insecta;Diptera;Chironomidae;Chironominae;Micropsectra	Micropsectra polita	5/28/2011	Leeds and Grenville|Elizabethtown-Kitley|4452 Rowsome Rd., Elizabethtown	44.61	-75.77
JSMAY1020-11	BIOUG01682-C07	BOLD:ABU5525	KR665696	Animalia;Arthropoda;Insecta;Diptera;Chironomidae;Orthocladiinae;Limnophyes	Limnophyes sp. 14ES	5/28/2011	Leeds and Grenville|Elizabethtown-Kitley|4452 Rowsome Rd., Elizabethtown	44.61	-75.77
JSMAY102-11	BIOUG01644-F03	BOLD:ABU5525	KR673224	Animalia;Arthropoda;Insecta;Diptera;Chironomidae;Orthocladiinae;Limnophyes	Limnophyes sp. 14ES	5/28/2011	Leeds and Grenville|Elizabethtown-Kitley|4452 Rowsome Rd., Elizabethtown	44.61	-75.77
JSMAY1021-11	BIOUG01682-C08	BOLD:ABZ5071	KR671825	Animalia;Arthropoda;Insecta;Diptera;Chironomidae;Chironominae;Micropsectra	Micropsectra nigripila	5/28/2011	Leeds and Grenville|Elizabethtown-Kitley|4452 Rowsome Rd., Elizabethtown	44.61	-75.77
JSMAY1023-11	BIOUG01682-C10	BOLD:AAV5851	KR669514	Animalia;Arthropoda;Insecta;Diptera;Chironomidae;Orthocladiinae	Orthocladiinae	5/28/2011	Leeds and Grenville|Elizabethtown-Kitley|4452 Rowsome Rd., Elizabethtown	44.61	-75.77
JSMAY1025-11	BIOUG01682-C12	BOLD:AAB7361	KR654456	Animalia;Arthropoda;Insecta;Diptera;Chironomidae;Orthocladiinae;Limnophyes	Limnophyes natalensis	5/28/2011	Leeds and Grenville|Elizabethtown-Kitley|4452 Rowsome Rd., Elizabethtown	44.61	-75.77
JSMAY1026-11	BIOUG01682-D01	BOLD:ABV0255	KR669784	Animalia;Arthropoda;Insecta;Diptera;Chironomidae;Orthocladiinae;Limnophyes	Limnophyes	5/28/2011	Leeds and Grenville|Elizabethtown-Kitley|4452 Rowsome Rd., Elizabethtown	44.61	-75.77
JSMAY1027-11	BIOUG01682-D02	BOLD:AAB7361	KR659895	Animalia;Arthropoda;Insecta;Diptera;Chironomidae;Orthocladiinae;Limnophyes	Limnophyes natalensis	5/28/2011	Leeds and Grenville|Elizabethtown-Kitley|4452 Rowsome Rd., Elizabethtown	44.61	-75.77
JSMAY1028-11	BIOUG01682-D03	BOLD:ABV0255	KR665093	Animalia;Arthropoda;Insecta;Diptera;Chironomidae;Orthocladiinae;Limnophyes	Limnophyes	5/28/2011	Leeds and Grenville|Elizabethtown-Kitley|4452 Rowsome Rd., Elizabethtown	44.61	-75.77
JSMAY1029-11	BIOUG01682-D04	BOLD:AAH0042	KR658352	Animalia;Arthropoda;Insecta;Diptera;Chironomidae;Chironominae;Cladotanytarsus	Cladotanytarsus	5/28/2011	Leeds and Grenville|Elizabethtown-Kitley|4452 Rowsome Rd., Elizabethtown	44.61	-75.77
JSMAY1030-11	BIOUG01682-D05	BOLD:AAD1720	KR667311	Animalia;Arthropoda;Insecta;Diptera;Chironomidae;Orthocladiinae;Limnophyes	Limnophyes	5/28/2011	Leeds and Grenville|Elizabethtown-Kitley|4452 Rowsome Rd., Elizabethtown	44.61	-75.77
JSMAY103-11	BIOUG01644-F04	BOLD:AAC4403	KR653499	Animalia;Arthropoda;Insecta;Diptera;Chironomidae;Chironominae;Micropsectra	Micropsectra polita	5/28/2011	Leeds and Grenville|Elizabethtown-Kitley|4452 Rowsome Rd., Elizabethtown	44.61	-75.77
JSMAY1031-11	BIOUG01682-D06	BOLD:AAN5329	KR672631	Animalia;Arthropoda;Insecta;Diptera;Chironomidae;Chironominae;Tanytarsus	Tanytarsus	5/28/2011	Leeds and Grenville|Elizabethtown-Kitley|4452 Rowsome Rd., Elizabethtown	44.61	-75.77
JSMAY1032-11	BIOUG01682-D07	BOLD:ABU5525	KR668215	Animalia;Arthropoda;Insecta;Diptera;Chironomidae;Orthocladiinae;Limnophyes	Limnophyes sp. 14ES	5/28/2011	Leeds and Grenville|Elizabethtown-Kitley|4452 Rowsome Rd., Elizabethtown	44.61	-75.77
JSMAY1033-11	BIOUG01682-D08	BOLD:AAN5336	KR654134	Animalia;Arthropoda;Insecta;Diptera;Chironomidae;Orthocladiinae	Orthocladiinae	5/28/2011	Leeds and Grenville|Elizabethtown-Kitley|4452 Rowsome Rd., Elizabethtown	44.61	-75.77
JSMAY1034-11	BIOUG01682-D09	BOLD:AAN5336	KR665868	Animalia;Arthropoda;Insecta;Diptera;Chironomidae;Orthocladiinae	Orthocladiinae	5/28/2011	Leeds and Grenville|Elizabethtown-Kitley|4452 Rowsome Rd., Elizabethtown	44.61	-75.77
JSMAY1035-11	BIOUG01682-D10	BOLD:AAD5253	KR659336	Animalia;Arthropoda;Insecta;Diptera;Chironomidae;Orthocladiinae;Thienemanniella	Thienemanniella xena	5/28/2011	Leeds and Grenville|Elizabethtown-Kitley|4452 Rowsome Rd., Elizabethtown	44.61	-75.77
JSMAY1036-11	BIOUG01682-D11	BOLD:AAC4403	KR665918	Animalia;Arthropoda;Insecta;Diptera;Chironomidae;Chironominae;Micropsectra	Micropsectra polita	5/28/2011	Leeds and Grenville|Elizabethtown-Kitley|4452 Rowsome Rd., Elizabethtown	44.61	-75.77
JSMAY1037-11	BIOUG01682-D12	BOLD:ABU5525	KR669955	Animalia;Arthropoda;Insecta;Diptera;Chironomidae;Orthocladiinae;Limnophyes	Limnophyes sp. 14ES	5/28/2011	Leeds and Grenville|Elizabethtown-Kitley|4452 Rowsome Rd., Elizabethtown	44.61	-75.77
JSMAY1038-11	BIOUG01682-E01	BOLD:AAH0042	KR665535	Animalia;Arthropoda;Insecta;Diptera;Chironomidae;Chironominae;Cladotanytarsus	Cladotanytarsus	5/28/2011	Leeds and Grenville|Elizabethtown-Kitley|4452 Rowsome Rd., Elizabethtown	44.61	-75.77
JSMAY1039-11	BIOUG01682-E02	BOLD:ABU5525	KR672191	Animalia;Arthropoda;Insecta;Diptera;Chironomidae;Orthocladiinae;Limnophyes	Limnophyes sp. 14ES	5/28/2011	Leeds and Grenville|Elizabethtown-Kitley|4452 Rowsome Rd., Elizabethtown	44.61	-75.77
JSMAY1040-11	BIOUG01682-E03	BOLD:ABU5525	KR659036	Animalia;Arthropoda;Insecta;Diptera;Chironomidae;Orthocladiinae;Limnophyes	Limnophyes sp. 14ES	5/28/2011	Leeds and Grenville|Elizabethtown-Kitley|4452 Rowsome Rd., Elizabethtown	44.61	-75.77
JSMAY104-11	BIOUG01644-F05	BOLD:ABV1183	KR664614	Animalia;Arthropoda;Insecta;Diptera;Chironomidae;Orthocladiinae	Orthocladiinae	5/28/2011	Leeds and Grenville|Elizabethtown-Kitley|4452 Rowsome Rd., Elizabethtown	44.61	-75.77
JSMAY1042-11	BIOUG01682-E05	BOLD:AAD1720	KR663343	Animalia;Arthropoda;Insecta;Diptera;Chironomidae;Orthocladiinae;Limnophyes	Limnophyes	5/28/2011	Leeds and Grenville|Elizabethtown-Kitley|4452 Rowsome Rd., Elizabethtown	44.61	-75.77
JSMAY1043-11	BIOUG01682-E06	BOLD:ABV1193	KR662236	Animalia;Arthropoda;Insecta;Diptera;Chironomidae;Orthocladiinae	Orthocladiinae	5/28/2011	Leeds and Grenville|Elizabethtown-Kitley|4452 Rowsome Rd., Elizabethtown	44.61	-75.77
JSMAY1044-11	BIOUG01682-E07	BOLD:ABV1200	KR665827	Animalia;Arthropoda;Insecta;Diptera;Chironomidae;Orthocladiinae;Metriocnemus	Metriocnemus	5/28/2011	Leeds and Grenville|Elizabethtown-Kitley|4452 Rowsome Rd., Elizabethtown	44.61	-75.77
JSMAY1045-11	BIOUG01682-E08	BOLD:ABV1193	KR672445	Animalia;Arthropoda;Insecta;Diptera;Chironomidae;Orthocladiinae	Orthocladiinae	5/28/2011	Leeds and Grenville|Elizabethtown-Kitley|4452 Rowsome Rd., Elizabethtown	44.61	-75.77
JSMAY1046-11	BIOUG01682-E09	BOLD:AAN5336	KR670343	Animalia;Arthropoda;Insecta;Diptera;Chironomidae;Orthocladiinae	Orthocladiinae	5/28/2011	Leeds and Grenville|Elizabethtown-Kitley|4452 Rowsome Rd., Elizabethtown	44.61	-75.77
JSMAY1047-11	BIOUG01682-E10	BOLD:AAG0994	KR667554	Animalia;Arthropoda;Insecta;Diptera;Chironomidae;Orthocladiinae;Corynoneura	Corynoneura	5/28/2011	Leeds and Grenville|Elizabethtown-Kitley|4452 Rowsome Rd., Elizabethtown	44.61	-75.77
JSMAY1048-11	BIOUG01682-E11	BOLD:AAC4403	KR657856	Animalia;Arthropoda;Insecta;Diptera;Chironomidae;Chironominae;Micropsectra	Micropsectra polita	5/28/2011	Leeds and Grenville|Elizabethtown-Kitley|4452 Rowsome Rd., Elizabethtown	44.61	-75.77
JSMAY1050-11	BIOUG01682-F01	BOLD:AAG5450	KR654993	Animalia;Arthropoda;Insecta;Diptera;Chironomidae;Orthocladiinae;Corynoneura	Corynoneura	5/28/2011	Leeds and Grenville|Elizabethtown-Kitley|4452 Rowsome Rd., Elizabethtown	44.61	-75.77
JSMAY105-11	BIOUG01644-F06	BOLD:AAD5253	KR659794	Animalia;Arthropoda;Insecta;Diptera;Chironomidae;Orthocladiinae;Thienemanniella	Thienemanniella xena	5/28/2011	Leeds and Grenville|Elizabethtown-Kitley|4452 Rowsome Rd., Elizabethtown	44.61	-75.77
JSMAY1054-11	BIOUG01682-F05	BOLD:ABU5525	KR664622	Animalia;Arthropoda;Insecta;Diptera;Chironomidae;Orthocladiinae;Limnophyes	Limnophyes sp. 14ES	5/28/2011	Leeds and Grenville|Elizabethtown-Kitley|4452 Rowsome Rd., Elizabethtown	44.61	-75.77
JSMAY1055-11	BIOUG01682-F06	BOLD:ABU5525	KR659507	Animalia;Arthropoda;Insecta;Diptera;Chironomidae;Orthocladiinae;Limnophyes	Limnophyes sp. 14ES	5/28/2011	Leeds and Grenville|Elizabethtown-Kitley|4452 Rowsome Rd., Elizabethtown	44.61	-75.77
JSMAY1056-11	BIOUG01682-F07	BOLD:ABZ5071	KR668367	Animalia;Arthropoda;Insecta;Diptera;Chironomidae;Chironominae;Micropsectra	Micropsectra nigripila	5/28/2011	Leeds and Grenville|Elizabethtown-Kitley|4452 Rowsome Rd., Elizabethtown	44.61	-75.77
JSMAY1058-11	BIOUG01682-F09	BOLD:AAD1720	KR668033	Animalia;Arthropoda;Insecta;Diptera;Chironomidae;Orthocladiinae;Limnophyes	Limnophyes	5/28/2011	Leeds and Grenville|Elizabethtown-Kitley|4452 Rowsome Rd., Elizabethtown	44.61	-75.77
JSMAY1059-11	BIOUG01682-F10	BOLD:AAH0042	KR670402	Animalia;Arthropoda;Insecta;Diptera;Chironomidae;Chironominae;Cladotanytarsus	Cladotanytarsus	5/28/2011	Leeds and Grenville|Elizabethtown-Kitley|4452 Rowsome Rd., Elizabethtown	44.61	-75.77
JSMAY1061-11	BIOUG01682-F12	BOLD:ACM1549	KR657022	Animalia;Arthropoda;Insecta;Diptera;Cecidomyiidae	Cecidomyiidae	5/28/2011	Leeds and Grenville|Elizabethtown-Kitley|4452 Rowsome Rd., Elizabethtown	44.61	-75.77
JSMAY1062-11	BIOUG01682-G01	BOLD:ABV0255	KR660438	Animalia;Arthropoda;Insecta;Diptera;Chironomidae;Orthocladiinae;Limnophyes	Limnophyes	5/28/2011	Leeds and Grenville|Elizabethtown-Kitley|4452 Rowsome Rd., Elizabethtown	44.61	-75.77
JSMAY1063-11	BIOUG01682-G02	BOLD:AAD1720	KR655794	Animalia;Arthropoda;Insecta;Diptera;Chironomidae;Orthocladiinae;Limnophyes	Limnophyes	5/28/2011	Leeds and Grenville|Elizabethtown-Kitley|4452 Rowsome Rd., Elizabethtown	44.61	-75.77
JSMAY1065-11	BIOUG01682-G04	BOLD:ABV1193	KR664767	Animalia;Arthropoda;Insecta;Diptera;Chironomidae;Orthocladiinae	Orthocladiinae	5/28/2011	Leeds and Grenville|Elizabethtown-Kitley|4452 Rowsome Rd., Elizabethtown	44.61	-75.77
JSMAY1066-11	BIOUG01682-G05	BOLD:AAC4403	KR670752	Animalia;Arthropoda;Insecta;Diptera;Chironomidae;Chironominae;Micropsectra	Micropsectra polita	5/28/2011	Leeds and Grenville|Elizabethtown-Kitley|4452 Rowsome Rd., Elizabethtown	44.61	-75.77
JSMAY1067-11	BIOUG01682-G06	BOLD:AAD5253	KR654107	Animalia;Arthropoda;Insecta;Diptera;Chironomidae;Orthocladiinae;Thienemanniella	Thienemanniella xena	5/28/2011	Leeds and Grenville|Elizabethtown-Kitley|4452 Rowsome Rd., Elizabethtown	44.61	-75.77
JSMAY1068-11	BIOUG01682-G07	BOLD:ABZ5071	KR658878	Animalia;Arthropoda;Insecta;Diptera;Chironomidae;Chironominae;Micropsectra	Micropsectra nigripila	5/28/2011	Leeds and Grenville|Elizabethtown-Kitley|4452 Rowsome Rd., Elizabethtown	44.61	-75.77
JSMAY1069-11	BIOUG01682-G08	BOLD:AAD1720	KR669287	Animalia;Arthropoda;Insecta;Diptera;Chironomidae;Orthocladiinae;Limnophyes	Limnophyes	5/28/2011	Leeds and Grenville|Elizabethtown-Kitley|4452 Rowsome Rd., Elizabethtown	44.61	-75.77
JSMAY1070-11	BIOUG01682-G09	BOLD:ABZ5071	KR658129	Animalia;Arthropoda;Insecta;Diptera;Chironomidae;Chironominae;Micropsectra	Micropsectra nigripila	5/28/2011	Leeds and Grenville|Elizabethtown-Kitley|4452 Rowsome Rd., Elizabethtown	44.61	-75.77
JSMAY107-11	BIOUG01644-F08	BOLD:AAC4197	KR659913	Animalia;Arthropoda;Insecta;Diptera;Chironomidae;Orthocladiinae;Paraphaenocladius	Paraphaenocladius impensus	5/28/2011	Leeds and Grenville|Elizabethtown-Kitley|4452 Rowsome Rd., Elizabethtown	44.61	-75.77
JSMAY1071-11	BIOUG01682-G10	BOLD:AAV1302	KR667861	Animalia;Arthropoda;Insecta;Diptera;Sciaridae;Bradysia	Bradysia	5/28/2011	Leeds and Grenville|Elizabethtown-Kitley|4452 Rowsome Rd., Elizabethtown	44.61	-75.77
JSMAY1072-11	BIOUG01682-G11	BOLD:ABV1193	KR656357	Animalia;Arthropoda;Insecta;Diptera;Chironomidae;Orthocladiinae	Orthocladiinae	5/28/2011	Leeds and Grenville|Elizabethtown-Kitley|4452 Rowsome Rd., Elizabethtown	44.61	-75.77
JSMAY1073-11	BIOUG01682-G12	BOLD:ABV1199	KR671182	Animalia;Arthropoda;Insecta;Diptera;Cecidomyiidae	Cecidomyiidae	5/28/2011	Leeds and Grenville|Elizabethtown-Kitley|4452 Rowsome Rd., Elizabethtown	44.61	-75.77
JSMAY1074-11	BIOUG01682-H01	BOLD:ABV0255	KR657759	Animalia;Arthropoda;Insecta;Diptera;Chironomidae;Orthocladiinae;Limnophyes	Limnophyes	5/28/2011	Leeds and Grenville|Elizabethtown-Kitley|4452 Rowsome Rd., Elizabethtown	44.61	-75.77
JSMAY1075-11	BIOUG01682-H02	BOLD:AAD5253	KR664112	Animalia;Arthropoda;Insecta;Diptera;Chironomidae;Orthocladiinae;Thienemanniella	Thienemanniella xena	5/28/2011	Leeds and Grenville|Elizabethtown-Kitley|4452 Rowsome Rd., Elizabethtown	44.61	-75.77
JSMAY1076-11	BIOUG01682-H03	BOLD:AAD5253	KR669509	Animalia;Arthropoda;Insecta;Diptera;Chironomidae;Orthocladiinae;Thienemanniella	Thienemanniella xena	5/28/2011	Leeds and Grenville|Elizabethtown-Kitley|4452 Rowsome Rd., Elizabethtown	44.61	-75.77
JSMAY1077-11	BIOUG01682-H04	BOLD:AAB7361	KR663917	Animalia;Arthropoda;Insecta;Diptera;Chironomidae;Orthocladiinae;Limnophyes	Limnophyes natalensis	5/28/2011	Leeds and Grenville|Elizabethtown-Kitley|4452 Rowsome Rd., Elizabethtown	44.61	-75.77
JSMAY1078-11	BIOUG01682-H05	BOLD:AAD1720	KR667041	Animalia;Arthropoda;Insecta;Diptera;Chironomidae;Orthocladiinae;Limnophyes	Limnophyes	5/28/2011	Leeds and Grenville|Elizabethtown-Kitley|4452 Rowsome Rd., Elizabethtown	44.61	-75.77
JSMAY1079-11	BIOUG01682-H06	BOLD:ABV1198	KR955607	Animalia;Arthropoda;Insecta;Diptera;Cecidomyiidae	Cecidomyiidae	5/28/2011	Leeds and Grenville|Elizabethtown-Kitley|4452 Rowsome Rd., Elizabethtown	44.61	-75.77
JSMAY1080-11	BIOUG01682-H07	BOLD:ABV1193	KR658630	Animalia;Arthropoda;Insecta;Diptera;Chironomidae;Orthocladiinae	Orthocladiinae	5/28/2011	Leeds and Grenville|Elizabethtown-Kitley|4452 Rowsome Rd., Elizabethtown	44.61	-75.77
JSMAY108-11	BIOUG01644-F09	BOLD:ABV1213	KR670326	Animalia;Arthropoda;Insecta;Diptera;Cecidomyiidae	Cecidomyiidae	5/28/2011	Leeds and Grenville|Elizabethtown-Kitley|4452 Rowsome Rd., Elizabethtown	44.61	-75.77
JSMAY1081-11	BIOUG01682-H08	BOLD:AAH0042	KR667974	Animalia;Arthropoda;Insecta;Diptera;Chironomidae;Chironominae;Cladotanytarsus	Cladotanytarsus	5/28/2011	Leeds and Grenville|Elizabethtown-Kitley|4452 Rowsome Rd., Elizabethtown	44.61	-75.77
JSMAY1082-11	BIOUG01682-H09	BOLD:ABV1194	KR670886	Animalia;Arthropoda;Insecta;Diptera;Chironomidae;Chironominae;Micropsectra	Micropsectra	5/28/2011	Leeds and Grenville|Elizabethtown-Kitley|4452 Rowsome Rd., Elizabethtown	44.61	-75.77
JSMAY1083-11	BIOUG01682-H10	BOLD:ABV0255	KR669840	Animalia;Arthropoda;Insecta;Diptera;Chironomidae;Orthocladiinae;Limnophyes	Limnophyes	5/28/2011	Leeds and Grenville|Elizabethtown-Kitley|4452 Rowsome Rd., Elizabethtown	44.61	-75.77
JSMAY1084-11	BIOUG01682-H11	BOLD:ABV1197	KR668968	Animalia;Arthropoda;Insecta;Diptera;Chironomidae;Orthocladiinae;Limnophyes	Limnophyes	5/28/2011	Leeds and Grenville|Elizabethtown-Kitley|4452 Rowsome Rd., Elizabethtown	44.61	-75.77
JSMAY1085-11	BIOUG01683-A01	BOLD:AAD1720	KR665858	Animalia;Arthropoda;Insecta;Diptera;Chironomidae;Orthocladiinae;Limnophyes	Limnophyes	5/28/2011	Leeds and Grenville|Elizabethtown-Kitley|4452 Rowsome Rd., Elizabethtown	44.61	-75.77
JSMAY1086-11	BIOUG01683-A02	BOLD:ABU5525	KR662820	Animalia;Arthropoda;Insecta;Diptera;Chironomidae;Orthocladiinae;Limnophyes	Limnophyes sp. 14ES	5/28/2011	Leeds and Grenville|Elizabethtown-Kitley|4452 Rowsome Rd., Elizabethtown	44.61	-75.77
JSMAY1087-11	BIOUG01683-A03	BOLD:AAN5336	KR664096	Animalia;Arthropoda;Insecta;Diptera;Chironomidae;Orthocladiinae	Orthocladiinae	5/28/2011	Leeds and Grenville|Elizabethtown-Kitley|4452 Rowsome Rd., Elizabethtown	44.61	-75.77
JSMAY1088-11	BIOUG01683-A04	BOLD:AAV5940	KR667772	Animalia;Arthropoda;Insecta;Diptera;Chironomidae;Orthocladiinae	Orthocladiinae	5/28/2011	Leeds and Grenville|Elizabethtown-Kitley|4452 Rowsome Rd., Elizabethtown	44.61	-75.77
JSMAY1089-11	BIOUG01683-A05	BOLD:AAF9314	KR988440	Animalia;Arthropoda;Insecta;Diptera;Psychodidae;Psychodinae;Psychoda	Psychoda sp.	5/28/2011	Leeds and Grenville|Elizabethtown-Kitley|4452 Rowsome Rd., Elizabethtown	44.61	-75.77
JSMAY1090-11	BIOUG01683-A06	BOLD:AAH0042	KR654171	Animalia;Arthropoda;Insecta;Diptera;Chironomidae;Chironominae;Cladotanytarsus	Cladotanytarsus	5/28/2011	Leeds and Grenville|Elizabethtown-Kitley|4452 Rowsome Rd., Elizabethtown	44.61	-75.77
JSMAY1092-11	BIOUG01683-A08	BOLD:ABZ5071	KR660291	Animalia;Arthropoda;Insecta;Diptera;Chironomidae;Chironominae;Micropsectra	Micropsectra nigripila	5/28/2011	Leeds and Grenville|Elizabethtown-Kitley|4452 Rowsome Rd., Elizabethtown	44.61	-75.77
JSMAY1093-11	BIOUG01683-A09	BOLD:AAD1720	KR665905	Animalia;Arthropoda;Insecta;Diptera;Chironomidae;Orthocladiinae;Limnophyes	Limnophyes	5/28/2011	Leeds and Grenville|Elizabethtown-Kitley|4452 Rowsome Rd., Elizabethtown	44.61	-75.77
JSMAY1094-11	BIOUG01683-A10	BOLD:AAN5345	KR657921	Animalia;Arthropoda;Insecta;Diptera;Chironomidae;Chironominae;Stempellinella	Stempellinella	5/28/2011	Leeds and Grenville|Elizabethtown-Kitley|4452 Rowsome Rd., Elizabethtown	44.61	-75.77
JSMAY1095-11	BIOUG01683-A11	BOLD:ABU5525	KR659544	Animalia;Arthropoda;Insecta;Diptera;Chironomidae;Orthocladiinae;Limnophyes	Limnophyes sp. 14ES	5/28/2011	Leeds and Grenville|Elizabethtown-Kitley|4452 Rowsome Rd., Elizabethtown	44.61	-75.77
JSMAY1096-11	BIOUG01683-A12	BOLD:AAG0994	KR654762	Animalia;Arthropoda;Insecta;Diptera;Chironomidae;Orthocladiinae;Corynoneura	Corynoneura	5/28/2011	Leeds and Grenville|Elizabethtown-Kitley|4452 Rowsome Rd., Elizabethtown	44.61	-75.77
JSMAY1097-11	BIOUG01683-B01	BOLD:AAD5253	KR656164	Animalia;Arthropoda;Insecta;Diptera;Chironomidae;Orthocladiinae;Thienemanniella	Thienemanniella xena	5/28/2011	Leeds and Grenville|Elizabethtown-Kitley|4452 Rowsome Rd., Elizabethtown	44.61	-75.77
JSMAY1098-11	BIOUG01683-B02	BOLD:AAN5336	KR660216	Animalia;Arthropoda;Insecta;Diptera;Chironomidae;Orthocladiinae	Orthocladiinae	5/28/2011	Leeds and Grenville|Elizabethtown-Kitley|4452 Rowsome Rd., Elizabethtown	44.61	-75.77
JSMAY1099-11	BIOUG01683-B03	BOLD:ABV0255	KR668916	Animalia;Arthropoda;Insecta;Diptera;Chironomidae;Orthocladiinae;Limnophyes	Limnophyes	5/28/2011	Leeds and Grenville|Elizabethtown-Kitley|4452 Rowsome Rd., Elizabethtown	44.61	-75.77
JSMAY1100-11	BIOUG01683-B04	BOLD:ABU5525	KR669438	Animalia;Arthropoda;Insecta;Diptera;Chironomidae;Orthocladiinae;Limnophyes	Limnophyes sp. 14ES	5/28/2011	Leeds and Grenville|Elizabethtown-Kitley|4452 Rowsome Rd., Elizabethtown	44.61	-75.77
JSMAY1101-11	BIOUG01683-B05	BOLD:ABV0255	KR670943	Animalia;Arthropoda;Insecta;Diptera;Chironomidae;Orthocladiinae;Limnophyes	Limnophyes	5/28/2011	Leeds and Grenville|Elizabethtown-Kitley|4452 Rowsome Rd., Elizabethtown	44.61	-75.77
JSMAY1102-11	BIOUG01683-B06	BOLD:AAD5253	KR662169	Animalia;Arthropoda;Insecta;Diptera;Chironomidae;Orthocladiinae;Thienemanniella	Thienemanniella xena	5/28/2011	Leeds and Grenville|Elizabethtown-Kitley|4452 Rowsome Rd., Elizabethtown	44.61	-75.77
JSMAY1103-11	BIOUG01683-B07	BOLD:AAH0042	KR669412	Animalia;Arthropoda;Insecta;Diptera;Chironomidae;Chironominae;Cladotanytarsus	Cladotanytarsus	5/28/2011	Leeds and Grenville|Elizabethtown-Kitley|4452 Rowsome Rd., Elizabethtown	44.61	-75.77
JSMAY1104-11	BIOUG01683-B08	BOLD:ABV0255	KR655273	Animalia;Arthropoda;Insecta;Diptera;Chironomidae;Orthocladiinae;Limnophyes	Limnophyes	5/28/2011	Leeds and Grenville|Elizabethtown-Kitley|4452 Rowsome Rd., Elizabethtown	44.61	-75.77
JSMAY1105-11	BIOUG01683-B09	BOLD:AAV5089	KR657669	Animalia;Arthropoda;Insecta;Diptera;Ceratopogonidae;Ceratopogoninae;Brachypogon	Brachypogon	5/28/2011	Leeds and Grenville|Elizabethtown-Kitley|4452 Rowsome Rd., Elizabethtown	44.61	-75.77
JSMAY1106-11	BIOUG01683-B10	BOLD:ABU5525	KR661654	Animalia;Arthropoda;Insecta;Diptera;Chironomidae;Orthocladiinae;Limnophyes	Limnophyes sp. 14ES	5/28/2011	Leeds and Grenville|Elizabethtown-Kitley|4452 Rowsome Rd., Elizabethtown	44.61	-75.77
JSMAY1107-11	BIOUG01683-B11	BOLD:AAG5450	KR667857	Animalia;Arthropoda;Insecta;Diptera;Chironomidae;Orthocladiinae;Corynoneura	Corynoneura	5/28/2011	Leeds and Grenville|Elizabethtown-Kitley|4452 Rowsome Rd., Elizabethtown	44.61	-75.77
JSMAY1108-11	BIOUG01683-B12	BOLD:ABV1196	KR656207	Animalia;Arthropoda;Insecta;Diptera;Cecidomyiidae	Cecidomyiidae	5/28/2011	Leeds and Grenville|Elizabethtown-Kitley|4452 Rowsome Rd., Elizabethtown	44.61	-75.77
JSMAY1109-11	BIOUG01683-C01	BOLD:ABU5525	KR672130	Animalia;Arthropoda;Insecta;Diptera;Chironomidae;Orthocladiinae;Limnophyes	Limnophyes sp. 14ES	5/28/2011	Leeds and Grenville|Elizabethtown-Kitley|4452 Rowsome Rd., Elizabethtown	44.61	-75.77
JSMAY1110-11	BIOUG01683-C02	BOLD:AAG0994	KR666242	Animalia;Arthropoda;Insecta;Diptera;Chironomidae;Orthocladiinae;Corynoneura	Corynoneura	5/28/2011	Leeds and Grenville|Elizabethtown-Kitley|4452 Rowsome Rd., Elizabethtown	44.61	-75.77
JSMAY111-11	BIOUG01644-F12	BOLD:AAD1720	KR654693	Animalia;Arthropoda;Insecta;Diptera;Chironomidae;Orthocladiinae;Limnophyes	Limnophyes	5/28/2011	Leeds and Grenville|Elizabethtown-Kitley|4452 Rowsome Rd., Elizabethtown	44.61	-75.77
JSMAY1111-11	BIOUG01683-C03	BOLD:ABV0255	KR667069	Animalia;Arthropoda;Insecta;Diptera;Chironomidae;Orthocladiinae;Limnophyes	Limnophyes	5/28/2011	Leeds and Grenville|Elizabethtown-Kitley|4452 Rowsome Rd., Elizabethtown	44.61	-75.77
JSMAY1112-11	BIOUG01683-C04	BOLD:AAC4403	KR667002	Animalia;Arthropoda;Insecta;Diptera;Chironomidae;Chironominae;Micropsectra	Micropsectra polita	5/28/2011	Leeds and Grenville|Elizabethtown-Kitley|4452 Rowsome Rd., Elizabethtown	44.61	-75.77
JSMAY1113-11	BIOUG01683-C05	BOLD:ABU5525	KR655617	Animalia;Arthropoda;Insecta;Diptera;Chironomidae;Orthocladiinae;Limnophyes	Limnophyes sp. 14ES	5/28/2011	Leeds and Grenville|Elizabethtown-Kitley|4452 Rowsome Rd., Elizabethtown	44.61	-75.77
JSMAY1114-11	BIOUG01683-C06	BOLD:AAH0042	KR667684	Animalia;Arthropoda;Insecta;Diptera;Chironomidae;Chironominae;Cladotanytarsus	Cladotanytarsus	5/28/2011	Leeds and Grenville|Elizabethtown-Kitley|4452 Rowsome Rd., Elizabethtown	44.61	-75.77
JSMAY1115-11	BIOUG01683-C07	BOLD:ABV1195	KR665269	Animalia;Arthropoda;Insecta;Diptera;Cecidomyiidae	Cecidomyiidae	5/28/2011	Leeds and Grenville|Elizabethtown-Kitley|4452 Rowsome Rd., Elizabethtown	44.61	-75.77
JSMAY1116-11	BIOUG01683-C08	BOLD:ABU5525	KR664655	Animalia;Arthropoda;Insecta;Diptera;Chironomidae;Orthocladiinae;Limnophyes	Limnophyes sp. 14ES	5/28/2011	Leeds and Grenville|Elizabethtown-Kitley|4452 Rowsome Rd., Elizabethtown	44.61	-75.77
JSMAY1117-11	BIOUG01683-C09	BOLD:ABU5525	KR668634	Animalia;Arthropoda;Insecta;Diptera;Chironomidae;Orthocladiinae;Limnophyes	Limnophyes sp. 14ES	5/28/2011	Leeds and Grenville|Elizabethtown-Kitley|4452 Rowsome Rd., Elizabethtown	44.61	-75.77
JSMAY1118-11	BIOUG01683-C10	BOLD:AAD5253	KR670146	Animalia;Arthropoda;Insecta;Diptera;Chironomidae;Orthocladiinae;Thienemanniella	Thienemanniella xena	5/28/2011	Leeds and Grenville|Elizabethtown-Kitley|4452 Rowsome Rd., Elizabethtown	44.61	-75.77
JSMAY1119-11	BIOUG01683-C11	BOLD:AAD1720	KR665959	Animalia;Arthropoda;Insecta;Diptera;Chironomidae;Orthocladiinae;Limnophyes	Limnophyes	5/28/2011	Leeds and Grenville|Elizabethtown-Kitley|4452 Rowsome Rd., Elizabethtown	44.61	-75.77
JSMAY1120-11	BIOUG01683-C12	BOLD:AAC4403	KR672378	Animalia;Arthropoda;Insecta;Diptera;Chironomidae;Chironominae;Micropsectra	Micropsectra polita	5/28/2011	Leeds and Grenville|Elizabethtown-Kitley|4452 Rowsome Rd., Elizabethtown	44.61	-75.77
JSMAY112-11	BIOUG01644-G01	BOLD:ABZ5071	KR659467	Animalia;Arthropoda;Insecta;Diptera;Chironomidae;Chironominae;Micropsectra	Micropsectra nigripila	5/28/2011	Leeds and Grenville|Elizabethtown-Kitley|4452 Rowsome Rd., Elizabethtown	44.61	-75.77
JSMAY1121-11	BIOUG01683-D01	BOLD:AAG0994	KR661109	Animalia;Arthropoda;Insecta;Diptera;Chironomidae;Orthocladiinae;Corynoneura	Corynoneura	5/28/2011	Leeds and Grenville|Elizabethtown-Kitley|4452 Rowsome Rd., Elizabethtown	44.61	-75.77
JSMAY1122-11	BIOUG01683-D02	BOLD:AAD5253	KR669052	Animalia;Arthropoda;Insecta;Diptera;Chironomidae;Orthocladiinae;Thienemanniella	Thienemanniella xena	5/28/2011	Leeds and Grenville|Elizabethtown-Kitley|4452 Rowsome Rd., Elizabethtown	44.61	-75.77
JSMAY1123-11	BIOUG01683-D03	BOLD:ABV1193	KR664039	Animalia;Arthropoda;Insecta;Diptera;Chironomidae;Orthocladiinae	Orthocladiinae	5/28/2011	Leeds and Grenville|Elizabethtown-Kitley|4452 Rowsome Rd., Elizabethtown	44.61	-75.77
JSMAY1124-11	BIOUG01683-D04	BOLD:ABV0255	KR664355	Animalia;Arthropoda;Insecta;Diptera;Chironomidae;Orthocladiinae;Limnophyes	Limnophyes	5/28/2011	Leeds and Grenville|Elizabethtown-Kitley|4452 Rowsome Rd., Elizabethtown	44.61	-75.77
JSMAY1125-11	BIOUG01683-D05	BOLD:ABU5525	KR661402	Animalia;Arthropoda;Insecta;Diptera;Chironomidae;Orthocladiinae;Limnophyes	Limnophyes sp. 14ES	5/28/2011	Leeds and Grenville|Elizabethtown-Kitley|4452 Rowsome Rd., Elizabethtown	44.61	-75.77
JSMAY1127-11	BIOUG01683-D07	BOLD:AAN5336	KR668394	Animalia;Arthropoda;Insecta;Diptera;Chironomidae;Orthocladiinae	Orthocladiinae	5/28/2011	Leeds and Grenville|Elizabethtown-Kitley|4452 Rowsome Rd., Elizabethtown	44.61	-75.77
JSMAY1128-11	BIOUG01683-D08	BOLD:AAG5467	KR654137	Animalia;Arthropoda;Insecta;Diptera;Chironomidae;Chironominae;Tanytarsus	Tanytarsus	5/28/2011	Leeds and Grenville|Elizabethtown-Kitley|4452 Rowsome Rd., Elizabethtown	44.61	-75.77
JSMAY1129-11	BIOUG01683-D09	BOLD:AAC4403	KR669311	Animalia;Arthropoda;Insecta;Diptera;Chironomidae;Chironominae;Micropsectra	Micropsectra polita	5/28/2011	Leeds and Grenville|Elizabethtown-Kitley|4452 Rowsome Rd., Elizabethtown	44.61	-75.77
JSMAY1130-11	BIOUG01683-D10	BOLD:ABV1193	KR657963	Animalia;Arthropoda;Insecta;Diptera;Chironomidae;Orthocladiinae	Orthocladiinae	5/28/2011	Leeds and Grenville|Elizabethtown-Kitley|4452 Rowsome Rd., Elizabethtown	44.61	-75.77
JSMAY113-11	BIOUG01644-G02	BOLD:ABU5525	KR662218	Animalia;Arthropoda;Insecta;Diptera;Chironomidae;Orthocladiinae;Limnophyes	Limnophyes sp. 14ES	5/28/2011	Leeds and Grenville|Elizabethtown-Kitley|4452 Rowsome Rd., Elizabethtown	44.61	-75.77
JSMAY1131-11	BIOUG01683-D11	BOLD:AAH0042	KR662619	Animalia;Arthropoda;Insecta;Diptera;Chironomidae;Chironominae;Cladotanytarsus	Cladotanytarsus	5/28/2011	Leeds and Grenville|Elizabethtown-Kitley|4452 Rowsome Rd., Elizabethtown	44.61	-75.77
JSMAY1132-11	BIOUG01683-D12	BOLD:ABV0255	KR665375	Animalia;Arthropoda;Insecta;Diptera;Chironomidae;Orthocladiinae;Limnophyes	Limnophyes	5/28/2011	Leeds and Grenville|Elizabethtown-Kitley|4452 Rowsome Rd., Elizabethtown	44.61	-75.77
JSMAY1133-11	BIOUG01683-E01	BOLD:ABU5525	KR668182	Animalia;Arthropoda;Insecta;Diptera;Chironomidae;Orthocladiinae;Limnophyes	Limnophyes sp. 14ES	5/28/2011	Leeds and Grenville|Elizabethtown-Kitley|4452 Rowsome Rd., Elizabethtown	44.61	-75.77
JSMAY1135-11	BIOUG01683-E03	BOLD:ABU5525	KR660658	Animalia;Arthropoda;Insecta;Diptera;Chironomidae;Orthocladiinae;Limnophyes	Limnophyes sp. 14ES	5/28/2011	Leeds and Grenville|Elizabethtown-Kitley|4452 Rowsome Rd., Elizabethtown	44.61	-75.77
JSMAY1136-11	BIOUG01683-E04	BOLD:AAB7361	KR658938	Animalia;Arthropoda;Insecta;Diptera;Chironomidae;Orthocladiinae;Limnophyes	Limnophyes natalensis	5/28/2011	Leeds and Grenville|Elizabethtown-Kitley|4452 Rowsome Rd., Elizabethtown	44.61	-75.77
JSMAY1137-11	BIOUG01683-E05	BOLD:AAD5253	KR663236	Animalia;Arthropoda;Insecta;Diptera;Chironomidae;Orthocladiinae;Thienemanniella	Thienemanniella xena	5/28/2011	Leeds and Grenville|Elizabethtown-Kitley|4452 Rowsome Rd., Elizabethtown	44.61	-75.77
JSMAY1138-11	BIOUG01683-E06	BOLD:ABV0255	KR665865	Animalia;Arthropoda;Insecta;Diptera;Chironomidae;Orthocladiinae;Limnophyes	Limnophyes	5/28/2011	Leeds and Grenville|Elizabethtown-Kitley|4452 Rowsome Rd., Elizabethtown	44.61	-75.77
JSMAY1139-11	BIOUG01683-E07	BOLD:ABZ5071	KR671117	Animalia;Arthropoda;Insecta;Diptera;Chironomidae;Chironominae;Micropsectra	Micropsectra nigripila	5/28/2011	Leeds and Grenville|Elizabethtown-Kitley|4452 Rowsome Rd., Elizabethtown	44.61	-75.77
JSMAY1140-11	BIOUG01683-E08	BOLD:AAD5253	KR661926	Animalia;Arthropoda;Insecta;Diptera;Chironomidae;Orthocladiinae;Thienemanniella	Thienemanniella xena	5/28/2011	Leeds and Grenville|Elizabethtown-Kitley|4452 Rowsome Rd., Elizabethtown	44.61	-75.77
JSMAY114-11	BIOUG01644-G03	BOLD:AAH0042	KR666670	Animalia;Arthropoda;Insecta;Diptera;Chironomidae;Chironominae;Cladotanytarsus	Cladotanytarsus	5/28/2011	Leeds and Grenville|Elizabethtown-Kitley|4452 Rowsome Rd., Elizabethtown	44.61	-75.77
JSMAY1141-11	BIOUG01683-E09	BOLD:AAY6467	KR662062	Animalia;Arthropoda;Insecta;Diptera;Cecidomyiidae	Cecidomyiidae	5/28/2011	Leeds and Grenville|Elizabethtown-Kitley|4452 Rowsome Rd., Elizabethtown	44.61	-75.77
JSMAY1142-11	BIOUG01683-E10	BOLD:ABV1193	KR672502	Animalia;Arthropoda;Insecta;Diptera;Chironomidae;Orthocladiinae	Orthocladiinae	5/28/2011	Leeds and Grenville|Elizabethtown-Kitley|4452 Rowsome Rd., Elizabethtown	44.61	-75.77
JSMAY1143-11	BIOUG01683-E11	BOLD:ABV1183	KR667374	Animalia;Arthropoda;Insecta;Diptera;Chironomidae;Orthocladiinae	Orthocladiinae	5/28/2011	Leeds and Grenville|Elizabethtown-Kitley|4452 Rowsome Rd., Elizabethtown	44.61	-75.77
JSMAY1144-11	BIOUG01683-E12	BOLD:AAN6446	MG159502	Animalia;Arthropoda;Insecta;Diptera;Sciaridae;Cratyna	Cratyna uliginosoides	5/28/2011	Leeds and Grenville|Elizabethtown-Kitley|4452 Rowsome Rd., Elizabethtown	44.61	-75.77
JSMAY1145-11	BIOUG01683-F01	BOLD:ABZ5071	KR659200	Animalia;Arthropoda;Insecta;Diptera;Chironomidae;Chironominae;Micropsectra	Micropsectra nigripila	5/28/2011	Leeds and Grenville|Elizabethtown-Kitley|4452 Rowsome Rd., Elizabethtown	44.61	-75.77
JSMAY1146-11	BIOUG01683-F02	BOLD:AAG0994	KR662392	Animalia;Arthropoda;Insecta;Diptera;Chironomidae;Orthocladiinae;Corynoneura	Corynoneura	5/28/2011	Leeds and Grenville|Elizabethtown-Kitley|4452 Rowsome Rd., Elizabethtown	44.61	-75.77
JSMAY1147-11	BIOUG01683-F03	BOLD:AAD1720	KR659024	Animalia;Arthropoda;Insecta;Diptera;Chironomidae;Orthocladiinae;Limnophyes	Limnophyes	5/28/2011	Leeds and Grenville|Elizabethtown-Kitley|4452 Rowsome Rd., Elizabethtown	44.61	-75.77
JSMAY1149-11	BIOUG01683-F05	BOLD:ABV0255	KR670047	Animalia;Arthropoda;Insecta;Diptera;Chironomidae;Orthocladiinae;Limnophyes	Limnophyes	5/28/2011	Leeds and Grenville|Elizabethtown-Kitley|4452 Rowsome Rd., Elizabethtown	44.61	-75.77
JSMAY1150-11	BIOUG01683-F06	BOLD:AAD5253	KR669298	Animalia;Arthropoda;Insecta;Diptera;Chironomidae;Orthocladiinae;Thienemanniella	Thienemanniella xena	5/28/2011	Leeds and Grenville|Elizabethtown-Kitley|4452 Rowsome Rd., Elizabethtown	44.61	-75.77
JSMAY115-11	BIOUG01644-G04	BOLD:ACR6132	KR660252	Animalia;Arthropoda;Insecta;Diptera;Chironomidae;Chironominae	Chironominae	5/28/2011	Leeds and Grenville|Elizabethtown-Kitley|4452 Rowsome Rd., Elizabethtown	44.61	-75.77
JSMAY1152-11	BIOUG01683-F08	BOLD:ABV1183	KR670406	Animalia;Arthropoda;Insecta;Diptera;Chironomidae;Orthocladiinae	Orthocladiinae	5/28/2011	Leeds and Grenville|Elizabethtown-Kitley|4452 Rowsome Rd., Elizabethtown	44.61	-75.77
JSMAY1153-11	BIOUG01683-F09	BOLD:AAD1720	KR672790	Animalia;Arthropoda;Insecta;Diptera;Chironomidae;Orthocladiinae;Limnophyes	Limnophyes	5/28/2011	Leeds and Grenville|Elizabethtown-Kitley|4452 Rowsome Rd., Elizabethtown	44.61	-75.77
JSMAY1154-11	BIOUG01683-F10	BOLD:AAU6609	KR671394	Animalia;Arthropoda;Insecta;Diptera;Cecidomyiidae	Cecidomyiidae	5/28/2011	Leeds and Grenville|Elizabethtown-Kitley|4452 Rowsome Rd., Elizabethtown	44.61	-75.77
JSMAY1155-11	BIOUG01683-F11	BOLD:ABV1194	KR660380	Animalia;Arthropoda;Insecta;Diptera;Chironomidae;Chironominae;Micropsectra	Micropsectra	5/28/2011	Leeds and Grenville|Elizabethtown-Kitley|4452 Rowsome Rd., Elizabethtown	44.61	-75.77
JSMAY1156-11	BIOUG01683-F12	BOLD:AAH0042	KR661256	Animalia;Arthropoda;Insecta;Diptera;Chironomidae;Chironominae;Cladotanytarsus	Cladotanytarsus	5/28/2011	Leeds and Grenville|Elizabethtown-Kitley|4452 Rowsome Rd., Elizabethtown	44.61	-75.77
JSMAY1158-11	BIOUG01683-G02	BOLD:ABU5525	KR671180	Animalia;Arthropoda;Insecta;Diptera;Chironomidae;Orthocladiinae;Limnophyes	Limnophyes sp. 14ES	5/28/2011	Leeds and Grenville|Elizabethtown-Kitley|4452 Rowsome Rd., Elizabethtown	44.61	-75.77
JSMAY1159-11	BIOUG01683-G03	BOLD:AAV5940	KR667631	Animalia;Arthropoda;Insecta;Diptera;Chironomidae;Orthocladiinae	Orthocladiinae	5/28/2011	Leeds and Grenville|Elizabethtown-Kitley|4452 Rowsome Rd., Elizabethtown	44.61	-75.77
JSMAY1160-11	BIOUG01683-G04	BOLD:AAU6622	KR671068	Animalia;Arthropoda;Insecta;Diptera;Sciaridae;Corynoptera	Corynoptera	5/28/2011	Leeds and Grenville|Elizabethtown-Kitley|4452 Rowsome Rd., Elizabethtown	44.61	-75.77
JSMAY116-11	BIOUG01644-G05	BOLD:ABV0255	KR665649	Animalia;Arthropoda;Insecta;Diptera;Chironomidae;Orthocladiinae;Limnophyes	Limnophyes	5/28/2011	Leeds and Grenville|Elizabethtown-Kitley|4452 Rowsome Rd., Elizabethtown	44.61	-75.77
JSMAY1161-11	BIOUG01683-G05	BOLD:ABV1193	KR657692	Animalia;Arthropoda;Insecta;Diptera;Chironomidae;Orthocladiinae	Orthocladiinae	5/28/2011	Leeds and Grenville|Elizabethtown-Kitley|4452 Rowsome Rd., Elizabethtown	44.61	-75.77
JSMAY1162-11	BIOUG01683-G06	BOLD:AAM9242	KR664495	Animalia;Arthropoda;Insecta;Diptera;Sciaridae;Corynoptera	Corynoptera melanochaeta	5/28/2011	Leeds and Grenville|Elizabethtown-Kitley|4452 Rowsome Rd., Elizabethtown	44.61	-75.77
JSMAY1163-11	BIOUG01683-G07	BOLD:ABV0255	KR658740	Animalia;Arthropoda;Insecta;Diptera;Chironomidae;Orthocladiinae;Limnophyes	Limnophyes	5/28/2011	Leeds and Grenville|Elizabethtown-Kitley|4452 Rowsome Rd., Elizabethtown	44.61	-75.77
JSMAY1165-11	BIOUG01683-G09	BOLD:ABV1192	KR656218	Animalia;Arthropoda;Insecta;Diptera;Chironomidae;Orthocladiinae;Eukiefferiella	Eukiefferiella	5/28/2011	Leeds and Grenville|Elizabethtown-Kitley|4452 Rowsome Rd., Elizabethtown	44.61	-75.77
JSMAY1166-11	BIOUG01683-G10	BOLD:AAD5253	KR655940	Animalia;Arthropoda;Insecta;Diptera;Chironomidae;Orthocladiinae;Thienemanniella	Thienemanniella xena	5/28/2011	Leeds and Grenville|Elizabethtown-Kitley|4452 Rowsome Rd., Elizabethtown	44.61	-75.77
JSMAY1167-11	BIOUG01683-G11	BOLD:AAD5253	KR669670	Animalia;Arthropoda;Insecta;Diptera;Chironomidae;Orthocladiinae;Thienemanniella	Thienemanniella xena	5/28/2011	Leeds and Grenville|Elizabethtown-Kitley|4452 Rowsome Rd., Elizabethtown	44.61	-75.77
JSMAY1168-11	BIOUG01683-G12	BOLD:AAD5253	KR668137	Animalia;Arthropoda;Insecta;Diptera;Chironomidae;Orthocladiinae;Thienemanniella	Thienemanniella xena	5/28/2011	Leeds and Grenville|Elizabethtown-Kitley|4452 Rowsome Rd., Elizabethtown	44.61	-75.77
JSMAY1169-11	BIOUG01683-H01	BOLD:AAD2144	KR672235	Animalia;Arthropoda;Insecta;Diptera;Chironomidae;Chironominae;Tanytarsus	Tanytarsus wirthi	5/28/2011	Leeds and Grenville|Elizabethtown-Kitley|4452 Rowsome Rd., Elizabethtown	44.61	-75.77
JSMAY1170-11	BIOUG01683-H02	BOLD:AAC4403	KR668715	Animalia;Arthropoda;Insecta;Diptera;Chironomidae;Chironominae;Micropsectra	Micropsectra polita	5/28/2011	Leeds and Grenville|Elizabethtown-Kitley|4452 Rowsome Rd., Elizabethtown	44.61	-75.77
JSMAY117-11	BIOUG01644-G06	BOLD:ABZ5071	KR664580	Animalia;Arthropoda;Insecta;Diptera;Chironomidae;Chironominae;Micropsectra	Micropsectra nigripila	5/28/2011	Leeds and Grenville|Elizabethtown-Kitley|4452 Rowsome Rd., Elizabethtown	44.61	-75.77
JSMAY1171-11	BIOUG01683-H03	BOLD:ABV0255	KR660325	Animalia;Arthropoda;Insecta;Diptera;Chironomidae;Orthocladiinae;Limnophyes	Limnophyes	5/28/2011	Leeds and Grenville|Elizabethtown-Kitley|4452 Rowsome Rd., Elizabethtown	44.61	-75.77
JSMAY1172-11	BIOUG01683-H04	BOLD:ABV0255	KR653773	Animalia;Arthropoda;Insecta;Diptera;Chironomidae;Orthocladiinae;Limnophyes	Limnophyes	5/28/2011	Leeds and Grenville|Elizabethtown-Kitley|4452 Rowsome Rd., Elizabethtown	44.61	-75.77
JSMAY1174-11	BIOUG01683-H06	BOLD:ABV0255	KR665008	Animalia;Arthropoda;Insecta;Diptera;Chironomidae;Orthocladiinae;Limnophyes	Limnophyes	5/28/2011	Leeds and Grenville|Elizabethtown-Kitley|4452 Rowsome Rd., Elizabethtown	44.61	-75.77
JSMAY1176-11	BIOUG01683-H08	BOLD:AAH0042	KR660144	Animalia;Arthropoda;Insecta;Diptera;Chironomidae;Chironominae;Cladotanytarsus	Cladotanytarsus	5/28/2011	Leeds and Grenville|Elizabethtown-Kitley|4452 Rowsome Rd., Elizabethtown	44.61	-75.77
JSMAY1177-11	BIOUG01683-H09	BOLD:AAD1720	KR671473	Animalia;Arthropoda;Insecta;Diptera;Chironomidae;Orthocladiinae;Limnophyes	Limnophyes	5/28/2011	Leeds and Grenville|Elizabethtown-Kitley|4452 Rowsome Rd., Elizabethtown	44.61	-75.77
JSMAY1178-11	BIOUG01683-H10	BOLD:AAD1720	KR662049	Animalia;Arthropoda;Insecta;Diptera;Chironomidae;Orthocladiinae;Limnophyes	Limnophyes	5/28/2011	Leeds and Grenville|Elizabethtown-Kitley|4452 Rowsome Rd., Elizabethtown	44.61	-75.77
JSMAY1179-11	BIOUG01683-H11	BOLD:ABZ5071	KR653871	Animalia;Arthropoda;Insecta;Diptera;Chironomidae;Chironominae;Micropsectra	Micropsectra nigripila	5/28/2011	Leeds and Grenville|Elizabethtown-Kitley|4452 Rowsome Rd., Elizabethtown	44.61	-75.77
JSMAY1180-11	BIOUG01625-D03	BOLD:ABW3198	KR806717	Animalia;Arthropoda;Insecta;Hymenoptera;Braconidae;Alysiinae	Alysiinae	5/28/2011	Leeds and Grenville|Elizabethtown-Kitley|4452 Rowsome Rd., Elizabethtown	44.61	-75.77
JSMAY118-11	BIOUG01644-G07	BOLD:AAD1720	KR657826	Animalia;Arthropoda;Insecta;Diptera;Chironomidae;Orthocladiinae;Limnophyes	Limnophyes	5/28/2011	Leeds and Grenville|Elizabethtown-Kitley|4452 Rowsome Rd., Elizabethtown	44.61	-75.77
JSMAY1181-11	BIOUG01625-D04	BOLD:ABW3257	KR795113	Animalia;Arthropoda;Insecta;Hymenoptera;Figitidae;Eucoilinae;Kleidotoma	Kleidotoma	5/28/2011	Leeds and Grenville|Elizabethtown-Kitley|4452 Rowsome Rd., Elizabethtown	44.61	-75.77
JSMAY1182-11	BIOUG01625-D05	BOLD:ACE6876	KR795023	Animalia;Arthropoda;Insecta;Hymenoptera;Braconidae;Alysiinae;Dinotrema	Dinotrema	5/28/2011	Leeds and Grenville|Elizabethtown-Kitley|4452 Rowsome Rd., Elizabethtown	44.61	-75.77
JSMAY1183-11	BIOUG01625-D06	BOLD:ABA5937	KR803607	Animalia;Arthropoda;Insecta;Hymenoptera;Diapriidae;Diapriinae;Trichopria	Trichopria	5/28/2011	Leeds and Grenville|Elizabethtown-Kitley|4452 Rowsome Rd., Elizabethtown	44.61	-75.77
JSMAY1185-11	BIOUG01625-D08	BOLD:AAU8203	KR797824	Animalia;Arthropoda;Insecta;Hymenoptera;Platygastridae;Platygastrinae;Trichacis	Trichacis	5/28/2011	Leeds and Grenville|Elizabethtown-Kitley|4452 Rowsome Rd., Elizabethtown	44.61	-75.77
JSMAY1186-11	BIOUG01625-D09	BOLD:ABW3168	KR805287	Animalia;Arthropoda;Insecta;Hymenoptera;Platygastridae	Platygastridae	5/28/2011	Leeds and Grenville|Elizabethtown-Kitley|4452 Rowsome Rd., Elizabethtown	44.61	-75.77
JSMAY1187-11	BIOUG01625-D10	BOLD:ABW3158	KR794030	Animalia;Arthropoda;Insecta;Hymenoptera;Platygastridae	Platygastridae	5/28/2011	Leeds and Grenville|Elizabethtown-Kitley|4452 Rowsome Rd., Elizabethtown	44.61	-75.77
JSMAY1189-11	BIOUG01625-D12	BOLD:AAU8203	KR801346	Animalia;Arthropoda;Insecta;Hymenoptera;Platygastridae;Platygastrinae;Trichacis	Trichacis	5/28/2011	Leeds and Grenville|Elizabethtown-Kitley|4452 Rowsome Rd., Elizabethtown	44.61	-75.77
JSMAY1190-11	BIOUG01625-E01	BOLD:ABW3256	KR799785	Animalia;Arthropoda;Insecta;Hymenoptera;Trichogrammatidae;Trichogramma	Trichogramma	5/28/2011	Leeds and Grenville|Elizabethtown-Kitley|4452 Rowsome Rd., Elizabethtown	44.61	-75.77
JSMAY119-11	BIOUG01644-G08	BOLD:AAD1720	KR666603	Animalia;Arthropoda;Insecta;Diptera;Chironomidae;Orthocladiinae;Limnophyes	Limnophyes	5/28/2011	Leeds and Grenville|Elizabethtown-Kitley|4452 Rowsome Rd., Elizabethtown	44.61	-75.77
JSMAY1191-11	BIOUG01625-E02	BOLD:AAZ5700	KR793465	Animalia;Arthropoda;Insecta;Hymenoptera;Aphelinidae;Coccophaginae;Centrodora	Centrodora	5/28/2011	Leeds and Grenville|Elizabethtown-Kitley|4452 Rowsome Rd., Elizabethtown	44.61	-75.77
JSMAY1192-11	BIOUG01625-E03	BOLD:ABA5937	KR792580	Animalia;Arthropoda;Insecta;Hymenoptera;Diapriidae;Diapriinae;Trichopria	Trichopria	5/28/2011	Leeds and Grenville|Elizabethtown-Kitley|4452 Rowsome Rd., Elizabethtown	44.61	-75.77
JSMAY1193-11	BIOUG01625-E04	BOLD:AAG7899	KR799490	Animalia;Arthropoda;Insecta;Hymenoptera;Diapriidae	Diapriidae	5/28/2011	Leeds and Grenville|Elizabethtown-Kitley|4452 Rowsome Rd., Elizabethtown	44.61	-75.77
JSMAY1194-11	BIOUG01625-E05	BOLD:ABW3169	KR793502	Animalia;Arthropoda;Insecta;Hymenoptera;Platygastridae;Platygastrinae	Platygastrinae	5/28/2011	Leeds and Grenville|Elizabethtown-Kitley|4452 Rowsome Rd., Elizabethtown	44.61	-75.77
JSMAY1196-11	BIOUG01625-E07	BOLD:AAY9180	KR782518	Animalia;Arthropoda;Insecta;Hymenoptera;Mymaridae;Ooctonus	Ooctonus	5/28/2011	Leeds and Grenville|Elizabethtown-Kitley|4452 Rowsome Rd., Elizabethtown	44.61	-75.77
JSMAY1197-11	BIOUG01625-E08	BOLD:AAU9004	KR808242	Animalia;Arthropoda;Insecta;Hymenoptera;Mymaridae;Anagrus	Anagrus	5/28/2011	Leeds and Grenville|Elizabethtown-Kitley|4452 Rowsome Rd., Elizabethtown	44.61	-75.77
JSMAY1198-11	BIOUG01625-E09	BOLD:AAU8203	KR808815	Animalia;Arthropoda;Insecta;Hymenoptera;Platygastridae;Platygastrinae;Trichacis	Trichacis	5/28/2011	Leeds and Grenville|Elizabethtown-Kitley|4452 Rowsome Rd., Elizabethtown	44.61	-75.77
JSMAY1200-11	BIOUG01625-E11	BOLD:ABW3170	KR790179	Animalia;Arthropoda;Insecta;Hymenoptera;Aphelinidae;Coccophaginae;Centrodora	Centrodora	5/28/2011	Leeds and Grenville|Elizabethtown-Kitley|4452 Rowsome Rd., Elizabethtown	44.61	-75.77
JSMAY120-11	BIOUG01644-G09	BOLD:AAC4403	KR668274	Animalia;Arthropoda;Insecta;Diptera;Chironomidae;Chironominae;Micropsectra	Micropsectra polita	5/28/2011	Leeds and Grenville|Elizabethtown-Kitley|4452 Rowsome Rd., Elizabethtown	44.61	-75.77
JSMAY1201-11	BIOUG01625-E12	BOLD:AAZ5700	KR796521	Animalia;Arthropoda;Insecta;Hymenoptera;Aphelinidae;Coccophaginae;Centrodora	Centrodora	5/28/2011	Leeds and Grenville|Elizabethtown-Kitley|4452 Rowsome Rd., Elizabethtown	44.61	-75.77
JSMAY1202-11	BIOUG01625-F01	BOLD:AAZ5700	KR800085	Animalia;Arthropoda;Insecta;Hymenoptera;Aphelinidae;Coccophaginae;Centrodora	Centrodora	5/28/2011	Leeds and Grenville|Elizabethtown-Kitley|4452 Rowsome Rd., Elizabethtown	44.61	-75.77
JSMAY1203-11	BIOUG01625-F02	BOLD:AAU8203	KR793326	Animalia;Arthropoda;Insecta;Hymenoptera;Platygastridae;Platygastrinae;Trichacis	Trichacis	5/28/2011	Leeds and Grenville|Elizabethtown-Kitley|4452 Rowsome Rd., Elizabethtown	44.61	-75.77
JSMAY1204-11	BIOUG01625-F03	BOLD:AAZ5700	KR797324	Animalia;Arthropoda;Insecta;Hymenoptera;Aphelinidae;Coccophaginae;Centrodora	Centrodora	5/28/2011	Leeds and Grenville|Elizabethtown-Kitley|4452 Rowsome Rd., Elizabethtown	44.61	-75.77
JSMAY1205-11	BIOUG01625-F04	BOLD:AAG7969	KR807863	Animalia;Arthropoda;Insecta;Hymenoptera;Pteromalidae	Pteromalidae	5/28/2011	Leeds and Grenville|Elizabethtown-Kitley|4452 Rowsome Rd., Elizabethtown	44.61	-75.77
JSMAY1206-11	BIOUG01625-F05	BOLD:AAM7487	KR800789	Animalia;Arthropoda;Insecta;Hymenoptera;Diapriidae;Diapriinae;Trichopria	Trichopria	5/28/2011	Leeds and Grenville|Elizabethtown-Kitley|4452 Rowsome Rd., Elizabethtown	44.61	-75.77
JSMAY1208-11	BIOUG01625-F07	BOLD:AAU8203	KR791295	Animalia;Arthropoda;Insecta;Hymenoptera;Platygastridae;Platygastrinae;Trichacis	Trichacis	5/28/2011	Leeds and Grenville|Elizabethtown-Kitley|4452 Rowsome Rd., Elizabethtown	44.61	-75.77
JSMAY1209-11	BIOUG01625-F08	BOLD:ABW3173	KR789781	Animalia;Arthropoda;Insecta;Hymenoptera;Platygastridae;Platygastrinae;Leptacis	Leptacis	5/28/2011	Leeds and Grenville|Elizabethtown-Kitley|4452 Rowsome Rd., Elizabethtown	44.61	-75.77
JSMAY121-11	BIOUG01644-G10	BOLD:AAD5253	KR661724	Animalia;Arthropoda;Insecta;Diptera;Chironomidae;Orthocladiinae;Thienemanniella	Thienemanniella xena	5/28/2011	Leeds and Grenville|Elizabethtown-Kitley|4452 Rowsome Rd., Elizabethtown	44.61	-75.77
JSMAY1211-11	BIOUG01625-F10	BOLD:AAZ5700	KR787235	Animalia;Arthropoda;Insecta;Hymenoptera;Aphelinidae;Coccophaginae;Centrodora	Centrodora	5/28/2011	Leeds and Grenville|Elizabethtown-Kitley|4452 Rowsome Rd., Elizabethtown	44.61	-75.77
JSMAY1212-11	BIOUG01625-F11	BOLD:AAM7487	KR787004	Animalia;Arthropoda;Insecta;Hymenoptera;Diapriidae;Diapriinae;Trichopria	Trichopria	5/28/2011	Leeds and Grenville|Elizabethtown-Kitley|4452 Rowsome Rd., Elizabethtown	44.61	-75.77
JSMAY1214-11	BIOUG01625-G01	BOLD:AAZ5700	KR799545	Animalia;Arthropoda;Insecta;Hymenoptera;Aphelinidae;Coccophaginae;Centrodora	Centrodora	5/28/2011	Leeds and Grenville|Elizabethtown-Kitley|4452 Rowsome Rd., Elizabethtown	44.61	-75.77
JSMAY1215-11	BIOUG01625-G02	BOLD:AAU8203	KR792306	Animalia;Arthropoda;Insecta;Hymenoptera;Platygastridae;Platygastrinae;Trichacis	Trichacis	5/28/2011	Leeds and Grenville|Elizabethtown-Kitley|4452 Rowsome Rd., Elizabethtown	44.61	-75.77
JSMAY1216-11	BIOUG01625-G03	BOLD:AAU8714	KR800709	Animalia;Arthropoda;Insecta;Hymenoptera;Platygastridae;Platygastrinae;Leptacis	Leptacis	5/28/2011	Leeds and Grenville|Elizabethtown-Kitley|4452 Rowsome Rd., Elizabethtown	44.61	-75.77
JSMAY1217-11	BIOUG01625-G04	BOLD:AAY9180	KR786870	Animalia;Arthropoda;Insecta;Hymenoptera;Mymaridae;Ooctonus	Ooctonus	5/28/2011	Leeds and Grenville|Elizabethtown-Kitley|4452 Rowsome Rd., Elizabethtown	44.61	-75.77
JSMAY1218-11	BIOUG01625-G05	BOLD:AAZ5700	KR787220	Animalia;Arthropoda;Insecta;Hymenoptera;Aphelinidae;Coccophaginae;Centrodora	Centrodora	5/28/2011	Leeds and Grenville|Elizabethtown-Kitley|4452 Rowsome Rd., Elizabethtown	44.61	-75.77
JSMAY1219-11	BIOUG01625-G06	BOLD:AAZ5700	KR787834	Animalia;Arthropoda;Insecta;Hymenoptera;Aphelinidae;Coccophaginae;Centrodora	Centrodora	5/28/2011	Leeds and Grenville|Elizabethtown-Kitley|4452 Rowsome Rd., Elizabethtown	44.61	-75.77
JSMAY1220-11	BIOUG01625-G07	BOLD:ACE9773	KR802320	Animalia;Arthropoda;Insecta;Hymenoptera;Mymaridae;Anaphes	Anaphes listronoti	5/28/2011	Leeds and Grenville|Elizabethtown-Kitley|4452 Rowsome Rd., Elizabethtown	44.61	-75.77
JSMAY122-11	BIOUG01644-G11	BOLD:AAD5253	KR673207	Animalia;Arthropoda;Insecta;Diptera;Chironomidae;Orthocladiinae;Thienemanniella	Thienemanniella xena	5/28/2011	Leeds and Grenville|Elizabethtown-Kitley|4452 Rowsome Rd., Elizabethtown	44.61	-75.77
JSMAY1222-11	BIOUG01625-G09	BOLD:AAU9004	KR782638	Animalia;Arthropoda;Insecta;Hymenoptera;Mymaridae;Anagrus	Anagrus	5/28/2011	Leeds and Grenville|Elizabethtown-Kitley|4452 Rowsome Rd., Elizabethtown	44.61	-75.77
JSMAY1223-11	BIOUG01625-G10	BOLD:AAG1289	KR786121	Animalia;Arthropoda;Insecta;Hymenoptera;Braconidae;Alysiinae	Alysiinae	5/28/2011	Leeds and Grenville|Elizabethtown-Kitley|4452 Rowsome Rd., Elizabethtown	44.61	-75.77
JSMAY1225-11	BIOUG01625-G12	BOLD:AAU9164	KR798401	Animalia;Arthropoda;Insecta;Hymenoptera;Mymaridae;Polynema	Polynema	5/28/2011	Leeds and Grenville|Elizabethtown-Kitley|4452 Rowsome Rd., Elizabethtown	44.61	-75.77
JSMAY1226-11	BIOUG01684-A01	BOLD:ABV0255	KR664405	Animalia;Arthropoda;Insecta;Diptera;Chironomidae;Orthocladiinae;Limnophyes	Limnophyes	5/28/2011	Leeds and Grenville|Elizabethtown-Kitley|4452 Rowsome Rd., Elizabethtown	44.61	-75.77
JSMAY1227-11	BIOUG01684-A02	BOLD:ABV0255	KR659317	Animalia;Arthropoda;Insecta;Diptera;Chironomidae;Orthocladiinae;Limnophyes	Limnophyes	5/28/2011	Leeds and Grenville|Elizabethtown-Kitley|4452 Rowsome Rd., Elizabethtown	44.61	-75.77
JSMAY1228-11	BIOUG01684-A03	BOLD:AAD1720	KR673144	Animalia;Arthropoda;Insecta;Diptera;Chironomidae;Orthocladiinae;Limnophyes	Limnophyes	5/28/2011	Leeds and Grenville|Elizabethtown-Kitley|4452 Rowsome Rd., Elizabethtown	44.61	-75.77
JSMAY1229-11	BIOUG01684-A04	BOLD:ABV9277	KR655134	Animalia;Arthropoda;Insecta;Diptera;Cecidomyiidae;Cecidomyiinae;Mayetiola	Mayetiola destructor	5/28/2011	Leeds and Grenville|Elizabethtown-Kitley|4452 Rowsome Rd., Elizabethtown	44.61	-75.77
JSMAY1230-11	BIOUG01684-A05	BOLD:AAD1720	KR662376	Animalia;Arthropoda;Insecta;Diptera;Chironomidae;Orthocladiinae;Limnophyes	Limnophyes	5/28/2011	Leeds and Grenville|Elizabethtown-Kitley|4452 Rowsome Rd., Elizabethtown	44.61	-75.77
JSMAY123-11	BIOUG01644-G12	BOLD:ABZ5071	KR658829	Animalia;Arthropoda;Insecta;Diptera;Chironomidae;Chironominae;Micropsectra	Micropsectra nigripila	5/28/2011	Leeds and Grenville|Elizabethtown-Kitley|4452 Rowsome Rd., Elizabethtown	44.61	-75.77
JSMAY1231-11	BIOUG01684-A06	BOLD:AAD1720	KR667956	Animalia;Arthropoda;Insecta;Diptera;Chironomidae;Orthocladiinae;Limnophyes	Limnophyes	5/28/2011	Leeds and Grenville|Elizabethtown-Kitley|4452 Rowsome Rd., Elizabethtown	44.61	-75.77
JSMAY1232-11	BIOUG01684-A07	BOLD:AAC4403	KR662918	Animalia;Arthropoda;Insecta;Diptera;Chironomidae;Chironominae;Micropsectra	Micropsectra polita	5/28/2011	Leeds and Grenville|Elizabethtown-Kitley|4452 Rowsome Rd., Elizabethtown	44.61	-75.77
JSMAY1233-11	BIOUG01684-A08	BOLD:ABU5525	KR670853	Animalia;Arthropoda;Insecta;Diptera;Chironomidae;Orthocladiinae;Limnophyes	Limnophyes sp. 14ES	5/28/2011	Leeds and Grenville|Elizabethtown-Kitley|4452 Rowsome Rd., Elizabethtown	44.61	-75.77
JSMAY1234-11	BIOUG01684-A09	BOLD:ABZ5071	KR669557	Animalia;Arthropoda;Insecta;Diptera;Chironomidae;Chironominae;Micropsectra	Micropsectra nigripila	5/28/2011	Leeds and Grenville|Elizabethtown-Kitley|4452 Rowsome Rd., Elizabethtown	44.61	-75.77
JSMAY1235-11	BIOUG01684-A10	BOLD:AAD1720	KR672545	Animalia;Arthropoda;Insecta;Diptera;Chironomidae;Orthocladiinae;Limnophyes	Limnophyes	5/28/2011	Leeds and Grenville|Elizabethtown-Kitley|4452 Rowsome Rd., Elizabethtown	44.61	-75.77
JSMAY1236-11	BIOUG01684-A11	BOLD:ABV0255	KR673041	Animalia;Arthropoda;Insecta;Diptera;Chironomidae;Orthocladiinae;Limnophyes	Limnophyes	5/28/2011	Leeds and Grenville|Elizabethtown-Kitley|4452 Rowsome Rd., Elizabethtown	44.61	-75.77
JSMAY1238-11	BIOUG01684-B01	BOLD:AAN5336	KR664104	Animalia;Arthropoda;Insecta;Diptera;Chironomidae;Orthocladiinae	Orthocladiinae	5/28/2011	Leeds and Grenville|Elizabethtown-Kitley|4452 Rowsome Rd., Elizabethtown	44.61	-75.77
JSMAY1239-11	BIOUG01684-B02	BOLD:ABU5525	KR654309	Animalia;Arthropoda;Insecta;Diptera;Chironomidae;Orthocladiinae;Limnophyes	Limnophyes sp. 14ES	5/28/2011	Leeds and Grenville|Elizabethtown-Kitley|4452 Rowsome Rd., Elizabethtown	44.61	-75.77
JSMAY1240-11	BIOUG01684-B03	BOLD:ABU5525	KR662423	Animalia;Arthropoda;Insecta;Diptera;Chironomidae;Orthocladiinae;Limnophyes	Limnophyes sp. 14ES	5/28/2011	Leeds and Grenville|Elizabethtown-Kitley|4452 Rowsome Rd., Elizabethtown	44.61	-75.77
JSMAY124-11	BIOUG01644-H01	BOLD:AAH0042	KR671001	Animalia;Arthropoda;Insecta;Diptera;Chironomidae;Chironominae;Cladotanytarsus	Cladotanytarsus	5/28/2011	Leeds and Grenville|Elizabethtown-Kitley|4452 Rowsome Rd., Elizabethtown	44.61	-75.77
JSMAY1241-11	BIOUG01684-B04	BOLD:AAD1720	KR661941	Animalia;Arthropoda;Insecta;Diptera;Chironomidae;Orthocladiinae;Limnophyes	Limnophyes	5/28/2011	Leeds and Grenville|Elizabethtown-Kitley|4452 Rowsome Rd., Elizabethtown	44.61	-75.77
JSMAY1242-11	BIOUG01684-B05	BOLD:AAD1720	KR659927	Animalia;Arthropoda;Insecta;Diptera;Chironomidae;Orthocladiinae;Limnophyes	Limnophyes	5/28/2011	Leeds and Grenville|Elizabethtown-Kitley|4452 Rowsome Rd., Elizabethtown	44.61	-75.77
JSMAY1243-11	BIOUG01684-B06	BOLD:ABV0255	KR672348	Animalia;Arthropoda;Insecta;Diptera;Chironomidae;Orthocladiinae;Limnophyes	Limnophyes	5/28/2011	Leeds and Grenville|Elizabethtown-Kitley|4452 Rowsome Rd., Elizabethtown	44.61	-75.77
JSMAY1245-11	BIOUG01684-B08	BOLD:AAG4782	KR672186	Animalia;Arthropoda;Insecta;Diptera;Agromyzidae;Phytomyzinae;Cerodontha	Cerodontha longipennis	5/28/2011	Leeds and Grenville|Elizabethtown-Kitley|4452 Rowsome Rd., Elizabethtown	44.61	-75.77
JSMAY1246-11	BIOUG01684-B09	BOLD:AAC4403	KR673028	Animalia;Arthropoda;Insecta;Diptera;Chironomidae;Chironominae;Micropsectra	Micropsectra polita	5/28/2011	Leeds and Grenville|Elizabethtown-Kitley|4452 Rowsome Rd., Elizabethtown	44.61	-75.77
JSMAY1247-11	BIOUG01684-B10	BOLD:ABV0255	KR666597	Animalia;Arthropoda;Insecta;Diptera;Chironomidae;Orthocladiinae;Limnophyes	Limnophyes	5/28/2011	Leeds and Grenville|Elizabethtown-Kitley|4452 Rowsome Rd., Elizabethtown	44.61	-75.77
JSMAY1248-11	BIOUG01684-B11	BOLD:AAD5253	KR659368	Animalia;Arthropoda;Insecta;Diptera;Chironomidae;Orthocladiinae;Thienemanniella	Thienemanniella xena	5/28/2011	Leeds and Grenville|Elizabethtown-Kitley|4452 Rowsome Rd., Elizabethtown	44.61	-75.77
JSMAY1250-11	BIOUG01684-C01	BOLD:ABV1209	KR656269	Animalia;Arthropoda;Insecta;Diptera;Cecidomyiidae	Cecidomyiidae	5/28/2011	Leeds and Grenville|Elizabethtown-Kitley|4452 Rowsome Rd., Elizabethtown	44.61	-75.77
JSMAY125-11	BIOUG01644-H02	BOLD:AAB7361	KR662220	Animalia;Arthropoda;Insecta;Diptera;Chironomidae;Orthocladiinae;Limnophyes	Limnophyes natalensis	5/28/2011	Leeds and Grenville|Elizabethtown-Kitley|4452 Rowsome Rd., Elizabethtown	44.61	-75.77
JSMAY1251-11	BIOUG01684-C02	BOLD:ABV1193	KR668482	Animalia;Arthropoda;Insecta;Diptera;Chironomidae;Orthocladiinae	Orthocladiinae	5/28/2011	Leeds and Grenville|Elizabethtown-Kitley|4452 Rowsome Rd., Elizabethtown	44.61	-75.77
JSMAY1252-11	BIOUG01684-C03	BOLD:ABV0255	KR662891	Animalia;Arthropoda;Insecta;Diptera;Chironomidae;Orthocladiinae;Limnophyes	Limnophyes	5/28/2011	Leeds and Grenville|Elizabethtown-Kitley|4452 Rowsome Rd., Elizabethtown	44.61	-75.77
JSMAY1253-11	BIOUG01684-C04	BOLD:AAH0042	KR669578	Animalia;Arthropoda;Insecta;Diptera;Chironomidae;Chironominae;Cladotanytarsus	Cladotanytarsus	5/28/2011	Leeds and Grenville|Elizabethtown-Kitley|4452 Rowsome Rd., Elizabethtown	44.61	-75.77
JSMAY1254-11	BIOUG01684-C05	BOLD:AAD1720	KR654862	Animalia;Arthropoda;Insecta;Diptera;Chironomidae;Orthocladiinae;Limnophyes	Limnophyes	5/28/2011	Leeds and Grenville|Elizabethtown-Kitley|4452 Rowsome Rd., Elizabethtown	44.61	-75.77
JSMAY1255-11	BIOUG01684-C06	BOLD:ABV0255	KR663788	Animalia;Arthropoda;Insecta;Diptera;Chironomidae;Orthocladiinae;Limnophyes	Limnophyes	5/28/2011	Leeds and Grenville|Elizabethtown-Kitley|4452 Rowsome Rd., Elizabethtown	44.61	-75.77
JSMAY1256-11	BIOUG01684-C07	BOLD:ABV0255	KR670262	Animalia;Arthropoda;Insecta;Diptera;Chironomidae;Orthocladiinae;Limnophyes	Limnophyes	5/28/2011	Leeds and Grenville|Elizabethtown-Kitley|4452 Rowsome Rd., Elizabethtown	44.61	-75.77
JSMAY1257-11	BIOUG01684-C08	BOLD:AAC0706	KR670930	Animalia;Arthropoda;Insecta;Diptera;Chironomidae;Chironominae;Dicrotendipes	Dicrotendipes tritomus	5/28/2011	Leeds and Grenville|Elizabethtown-Kitley|4452 Rowsome Rd., Elizabethtown	44.61	-75.77
JSMAY1258-11	BIOUG01684-C09	BOLD:AAD1720	KR657363	Animalia;Arthropoda;Insecta;Diptera;Chironomidae;Orthocladiinae;Limnophyes	Limnophyes	5/28/2011	Leeds and Grenville|Elizabethtown-Kitley|4452 Rowsome Rd., Elizabethtown	44.61	-75.77
JSMAY1259-11	BIOUG01684-C10	BOLD:AAC4403	KR659228	Animalia;Arthropoda;Insecta;Diptera;Chironomidae;Chironominae;Micropsectra	Micropsectra polita	5/28/2011	Leeds and Grenville|Elizabethtown-Kitley|4452 Rowsome Rd., Elizabethtown	44.61	-75.77
JSMAY1260-11	BIOUG01684-C11	BOLD:AAN5336	KR659883	Animalia;Arthropoda;Insecta;Diptera;Chironomidae;Orthocladiinae	Orthocladiinae	5/28/2011	Leeds and Grenville|Elizabethtown-Kitley|4452 Rowsome Rd., Elizabethtown	44.61	-75.77
JSMAY1261-11	BIOUG01684-C12	BOLD:ABV0255	KR664373	Animalia;Arthropoda;Insecta;Diptera;Chironomidae;Orthocladiinae;Limnophyes	Limnophyes	5/28/2011	Leeds and Grenville|Elizabethtown-Kitley|4452 Rowsome Rd., Elizabethtown	44.61	-75.77
JSMAY1262-11	BIOUG01684-D01	BOLD:AAD5253	KR672632	Animalia;Arthropoda;Insecta;Diptera;Chironomidae;Orthocladiinae;Thienemanniella	Thienemanniella xena	5/28/2011	Leeds and Grenville|Elizabethtown-Kitley|4452 Rowsome Rd., Elizabethtown	44.61	-75.77
JSMAY1263-11	BIOUG01684-D02	BOLD:AAD5253	KR670771	Animalia;Arthropoda;Insecta;Diptera;Chironomidae;Orthocladiinae;Thienemanniella	Thienemanniella xena	5/28/2011	Leeds and Grenville|Elizabethtown-Kitley|4452 Rowsome Rd., Elizabethtown	44.61	-75.77
JSMAY1264-11	BIOUG01684-D03	BOLD:ABV1193	KR663554	Animalia;Arthropoda;Insecta;Diptera;Chironomidae;Orthocladiinae	Orthocladiinae	5/28/2011	Leeds and Grenville|Elizabethtown-Kitley|4452 Rowsome Rd., Elizabethtown	44.61	-75.77
JSMAY1265-11	BIOUG01684-D04	BOLD:AAG5450	KR668121	Animalia;Arthropoda;Insecta;Diptera;Chironomidae;Orthocladiinae;Corynoneura	Corynoneura	5/28/2011	Leeds and Grenville|Elizabethtown-Kitley|4452 Rowsome Rd., Elizabethtown	44.61	-75.77
JSMAY1266-11	BIOUG01684-D05	BOLD:ACM1549	KR664650	Animalia;Arthropoda;Insecta;Diptera;Cecidomyiidae	Cecidomyiidae	5/28/2011	Leeds and Grenville|Elizabethtown-Kitley|4452 Rowsome Rd., Elizabethtown	44.61	-75.77
JSMAY1267-11	BIOUG01684-D06	BOLD:ABU5525	KR667604	Animalia;Arthropoda;Insecta;Diptera;Chironomidae;Orthocladiinae;Limnophyes	Limnophyes sp. 14ES	5/28/2011	Leeds and Grenville|Elizabethtown-Kitley|4452 Rowsome Rd., Elizabethtown	44.61	-75.77
JSMAY1268-11	BIOUG01684-D07	BOLD:AAN5330	KR665763	Animalia;Arthropoda;Insecta;Diptera;Chironomidae;Orthocladiinae;Corynoneura	Corynoneura scutellata	5/28/2011	Leeds and Grenville|Elizabethtown-Kitley|4452 Rowsome Rd., Elizabethtown	44.61	-75.77
JSMAY1269-11	BIOUG01684-D08	BOLD:AAC4403	KR673184	Animalia;Arthropoda;Insecta;Diptera;Chironomidae;Chironominae;Micropsectra	Micropsectra polita	5/28/2011	Leeds and Grenville|Elizabethtown-Kitley|4452 Rowsome Rd., Elizabethtown	44.61	-75.77
JSMAY1270-11	BIOUG01684-D09	BOLD:ABV1221	KR653512	Animalia;Arthropoda;Insecta;Diptera;Chironomidae;Chironominae;Rheotanytarsus	Rheotanytarsus	5/28/2011	Leeds and Grenville|Elizabethtown-Kitley|4452 Rowsome Rd., Elizabethtown	44.61	-75.77
JSMAY127-11	BIOUG01644-H04	BOLD:AAV5851	KR672474	Animalia;Arthropoda;Insecta;Diptera;Chironomidae;Orthocladiinae	Orthocladiinae	5/28/2011	Leeds and Grenville|Elizabethtown-Kitley|4452 Rowsome Rd., Elizabethtown	44.61	-75.77
JSMAY1271-11	BIOUG01684-D10	BOLD:ABZ5071	KR670738	Animalia;Arthropoda;Insecta;Diptera;Chironomidae;Chironominae;Micropsectra	Micropsectra nigripila	5/28/2011	Leeds and Grenville|Elizabethtown-Kitley|4452 Rowsome Rd., Elizabethtown	44.61	-75.77
JSMAY1273-11	BIOUG01684-D12	BOLD:AAP6465	KR667098	Animalia;Arthropoda;Insecta;Diptera;Sciaridae;Corynoptera	Corynoptera cursor	5/28/2011	Leeds and Grenville|Elizabethtown-Kitley|4452 Rowsome Rd., Elizabethtown	44.61	-75.77
JSMAY1274-11	BIOUG01684-E01	BOLD:AAB7361	KR671327	Animalia;Arthropoda;Insecta;Diptera;Chironomidae;Orthocladiinae;Limnophyes	Limnophyes natalensis	5/28/2011	Leeds and Grenville|Elizabethtown-Kitley|4452 Rowsome Rd., Elizabethtown	44.61	-75.77
JSMAY1275-11	BIOUG01684-E02	BOLD:AAB7361	KR656524	Animalia;Arthropoda;Insecta;Diptera;Chironomidae;Orthocladiinae;Limnophyes	Limnophyes natalensis	5/28/2011	Leeds and Grenville|Elizabethtown-Kitley|4452 Rowsome Rd., Elizabethtown	44.61	-75.77
JSMAY1276-11	BIOUG01684-E03	BOLD:AAH0042	KR662223	Animalia;Arthropoda;Insecta;Diptera;Chironomidae;Chironominae;Cladotanytarsus	Cladotanytarsus	5/28/2011	Leeds and Grenville|Elizabethtown-Kitley|4452 Rowsome Rd., Elizabethtown	44.61	-75.77
JSMAY1277-11	BIOUG01684-E04	BOLD:AAN5336	KR660678	Animalia;Arthropoda;Insecta;Diptera;Chironomidae;Orthocladiinae	Orthocladiinae	5/28/2011	Leeds and Grenville|Elizabethtown-Kitley|4452 Rowsome Rd., Elizabethtown	44.61	-75.77
JSMAY1278-11	BIOUG01684-E05	BOLD:ABV0255	KR666779	Animalia;Arthropoda;Insecta;Diptera;Chironomidae;Orthocladiinae;Limnophyes	Limnophyes	5/28/2011	Leeds and Grenville|Elizabethtown-Kitley|4452 Rowsome Rd., Elizabethtown	44.61	-75.77
JSMAY1279-11	BIOUG01684-E06	BOLD:ABV1193	KR662800	Animalia;Arthropoda;Insecta;Diptera;Chironomidae;Orthocladiinae	Orthocladiinae	5/28/2011	Leeds and Grenville|Elizabethtown-Kitley|4452 Rowsome Rd., Elizabethtown	44.61	-75.77
JSMAY1280-11	BIOUG01684-E07	BOLD:ABV0255	KR659836	Animalia;Arthropoda;Insecta;Diptera;Chironomidae;Orthocladiinae;Limnophyes	Limnophyes	5/28/2011	Leeds and Grenville|Elizabethtown-Kitley|4452 Rowsome Rd., Elizabethtown	44.61	-75.77
JSMAY128-11	BIOUG01644-H05	BOLD:AAC4403	KR668057	Animalia;Arthropoda;Insecta;Diptera;Chironomidae;Chironominae;Micropsectra	Micropsectra polita	5/28/2011	Leeds and Grenville|Elizabethtown-Kitley|4452 Rowsome Rd., Elizabethtown	44.61	-75.77
JSMAY1281-11	BIOUG01684-E08	BOLD:AAC4403	KR666625	Animalia;Arthropoda;Insecta;Diptera;Chironomidae;Chironominae;Micropsectra	Micropsectra polita	5/28/2011	Leeds and Grenville|Elizabethtown-Kitley|4452 Rowsome Rd., Elizabethtown	44.61	-75.77
JSMAY1282-11	BIOUG01684-E09	BOLD:AAC4403	KR670104	Animalia;Arthropoda;Insecta;Diptera;Chironomidae;Chironominae;Micropsectra	Micropsectra polita	5/28/2011	Leeds and Grenville|Elizabethtown-Kitley|4452 Rowsome Rd., Elizabethtown	44.61	-75.77
JSMAY1283-11	BIOUG01684-E10	BOLD:ACR6132	KR657748	Animalia;Arthropoda;Insecta;Diptera;Chironomidae;Chironominae	Chironominae	5/28/2011	Leeds and Grenville|Elizabethtown-Kitley|4452 Rowsome Rd., Elizabethtown	44.61	-75.77
JSMAY1284-11	BIOUG01684-E11	BOLD:AAD1720	KR661978	Animalia;Arthropoda;Insecta;Diptera;Chironomidae;Orthocladiinae;Limnophyes	Limnophyes	5/28/2011	Leeds and Grenville|Elizabethtown-Kitley|4452 Rowsome Rd., Elizabethtown	44.61	-75.77
JSMAY1285-11	BIOUG01684-E12	BOLD:ABV0255	KR672477	Animalia;Arthropoda;Insecta;Diptera;Chironomidae;Orthocladiinae;Limnophyes	Limnophyes	5/28/2011	Leeds and Grenville|Elizabethtown-Kitley|4452 Rowsome Rd., Elizabethtown	44.61	-75.77
JSMAY1286-11	BIOUG01684-F01	BOLD:AAD5253	KR664892	Animalia;Arthropoda;Insecta;Diptera;Chironomidae;Orthocladiinae;Thienemanniella	Thienemanniella xena	5/28/2011	Leeds and Grenville|Elizabethtown-Kitley|4452 Rowsome Rd., Elizabethtown	44.61	-75.77
JSMAY1287-11	BIOUG01684-F02	BOLD:ABU5525	KR672572	Animalia;Arthropoda;Insecta;Diptera;Chironomidae;Orthocladiinae;Limnophyes	Limnophyes sp. 14ES	5/28/2011	Leeds and Grenville|Elizabethtown-Kitley|4452 Rowsome Rd., Elizabethtown	44.61	-75.77
JSMAY1288-11	BIOUG01684-F03	BOLD:ABV0255	KR661567	Animalia;Arthropoda;Insecta;Diptera;Chironomidae;Orthocladiinae;Limnophyes	Limnophyes	5/28/2011	Leeds and Grenville|Elizabethtown-Kitley|4452 Rowsome Rd., Elizabethtown	44.61	-75.77
JSMAY1290-11	BIOUG01684-F05	BOLD:AAH0042	KR657123	Animalia;Arthropoda;Insecta;Diptera;Chironomidae;Chironominae;Cladotanytarsus	Cladotanytarsus	5/28/2011	Leeds and Grenville|Elizabethtown-Kitley|4452 Rowsome Rd., Elizabethtown	44.61	-75.77
JSMAY129-11	BIOUG01644-H06	BOLD:AAC4403	KR671973	Animalia;Arthropoda;Insecta;Diptera;Chironomidae;Chironominae;Micropsectra	Micropsectra polita	5/28/2011	Leeds and Grenville|Elizabethtown-Kitley|4452 Rowsome Rd., Elizabethtown	44.61	-75.77
JSMAY1292-11	BIOUG01684-F07		MG146852	Animalia;Arthropoda;Insecta;Diptera;Chironomidae;Chironominae;Micropsectra	Micropsectra nigripila	5/28/2011	Leeds and Grenville|Elizabethtown-Kitley|4452 Rowsome Rd., Elizabethtown	44.61	-75.77
JSMAY1293-11	BIOUG01684-F08	BOLD:ABV9366	KR668003	Animalia;Arthropoda;Insecta;Diptera;Cecidomyiidae	Cecidomyiidae	5/28/2011	Leeds and Grenville|Elizabethtown-Kitley|4452 Rowsome Rd., Elizabethtown	44.61	-75.77
JSMAY1294-11	BIOUG01684-F09	BOLD:ACX5521	KR654138	Animalia;Arthropoda;Insecta;Diptera;Chironomidae;Orthocladiinae	Orthocladiinae	5/28/2011	Leeds and Grenville|Elizabethtown-Kitley|4452 Rowsome Rd., Elizabethtown	44.61	-75.77
JSMAY1295-11	BIOUG01684-F10	BOLD:AAC4403	KR670870	Animalia;Arthropoda;Insecta;Diptera;Chironomidae;Chironominae;Micropsectra	Micropsectra polita	5/28/2011	Leeds and Grenville|Elizabethtown-Kitley|4452 Rowsome Rd., Elizabethtown	44.61	-75.77
JSMAY1296-11	BIOUG01684-F11	BOLD:ABV9276	KR669516	Animalia;Arthropoda;Insecta;Diptera;Chironomidae;Chironominae;Tanytarsus	Tanytarsus	5/28/2011	Leeds and Grenville|Elizabethtown-Kitley|4452 Rowsome Rd., Elizabethtown	44.61	-75.77
JSMAY1297-11	BIOUG01684-F12	BOLD:AAC4403	KR668994	Animalia;Arthropoda;Insecta;Diptera;Chironomidae;Chironominae;Micropsectra	Micropsectra polita	5/28/2011	Leeds and Grenville|Elizabethtown-Kitley|4452 Rowsome Rd., Elizabethtown	44.61	-75.77
JSMAY1298-11	BIOUG01684-G01	BOLD:AAG3336	KR660520	Animalia;Arthropoda;Insecta;Diptera;Phoridae;Metopininae;Megaselia	Megaselia	5/28/2011	Leeds and Grenville|Elizabethtown-Kitley|4452 Rowsome Rd., Elizabethtown	44.61	-75.77
JSMAY1299-11	BIOUG01684-G02	BOLD:ABU5525	KR666409	Animalia;Arthropoda;Insecta;Diptera;Chironomidae;Orthocladiinae;Limnophyes	Limnophyes sp. 14ES	5/28/2011	Leeds and Grenville|Elizabethtown-Kitley|4452 Rowsome Rd., Elizabethtown	44.61	-75.77
JSMAY1300-11	BIOUG01684-G03	BOLD:ABU5525	KR670476	Animalia;Arthropoda;Insecta;Diptera;Chironomidae;Orthocladiinae;Limnophyes	Limnophyes sp. 14ES	5/28/2011	Leeds and Grenville|Elizabethtown-Kitley|4452 Rowsome Rd., Elizabethtown	44.61	-75.77
JSMAY130-11	BIOUG01644-H07	BOLD:AAD1720	KR672114	Animalia;Arthropoda;Insecta;Diptera;Chironomidae;Orthocladiinae;Limnophyes	Limnophyes	5/28/2011	Leeds and Grenville|Elizabethtown-Kitley|4452 Rowsome Rd., Elizabethtown	44.61	-75.77
JSMAY1302-11	BIOUG01684-G05	BOLD:ABZ5071	KR668685	Animalia;Arthropoda;Insecta;Diptera;Chironomidae;Chironominae;Micropsectra	Micropsectra nigripila	5/28/2011	Leeds and Grenville|Elizabethtown-Kitley|4452 Rowsome Rd., Elizabethtown	44.61	-75.77
JSMAY1303-11	BIOUG01684-G06	BOLD:AAH0042	KR663677	Animalia;Arthropoda;Insecta;Diptera;Chironomidae;Chironominae;Cladotanytarsus	Cladotanytarsus	5/28/2011	Leeds and Grenville|Elizabethtown-Kitley|4452 Rowsome Rd., Elizabethtown	44.61	-75.77
JSMAY1304-11	BIOUG01684-G07	BOLD:AAC4403	KR659585	Animalia;Arthropoda;Insecta;Diptera;Chironomidae;Chironominae;Micropsectra	Micropsectra polita	5/28/2011	Leeds and Grenville|Elizabethtown-Kitley|4452 Rowsome Rd., Elizabethtown	44.61	-75.77
JSMAY1305-11	BIOUG01684-G08	BOLD:AAC4403	KR668882	Animalia;Arthropoda;Insecta;Diptera;Chironomidae;Chironominae;Micropsectra	Micropsectra polita	5/28/2011	Leeds and Grenville|Elizabethtown-Kitley|4452 Rowsome Rd., Elizabethtown	44.61	-75.77
JSMAY1306-11	BIOUG01684-G09	BOLD:AAC4403	KR667390	Animalia;Arthropoda;Insecta;Diptera;Chironomidae;Chironominae;Micropsectra	Micropsectra polita	5/28/2011	Leeds and Grenville|Elizabethtown-Kitley|4452 Rowsome Rd., Elizabethtown	44.61	-75.77
JSMAY1307-11	BIOUG01684-G10	BOLD:ABU5525	KR654391	Animalia;Arthropoda;Insecta;Diptera;Chironomidae;Orthocladiinae;Limnophyes	Limnophyes sp. 14ES	5/28/2011	Leeds and Grenville|Elizabethtown-Kitley|4452 Rowsome Rd., Elizabethtown	44.61	-75.77
JSMAY1309-11	BIOUG01608-C09	BOLD:AAD2085	KT148019	Animalia;Arthropoda;Insecta;Lepidoptera;Bucculatricidae;Bucculatrix	Bucculatrix pomifoliella	5/28/2011	Leeds and Grenville|Elizabethtown-Kitley|4452 Rowsome Rd., Elizabethtown	44.61	-75.77
JSMAY1310-11	BIOUG01608-C10	BOLD:AAD2085	KT139188	Animalia;Arthropoda;Insecta;Lepidoptera;Bucculatricidae;Bucculatrix	Bucculatrix pomifoliella	5/28/2011	Leeds and Grenville|Elizabethtown-Kitley|4452 Rowsome Rd., Elizabethtown	44.61	-75.77
JSMAY1312-11	BIOUG01608-C12	BOLD:AAF4109	KR147656	Animalia;Arthropoda;Insecta;Trichoptera;Hydroptilidae;Hydroptilinae;Hydroptila	Hydroptila armata	5/28/2011	Leeds and Grenville|Elizabethtown-Kitley|4452 Rowsome Rd., Elizabethtown	44.61	-75.77
JSMAY1315-11	BIOUG01608-D03	BOLD:AAF4109	KR145982	Animalia;Arthropoda;Insecta;Trichoptera;Hydroptilidae;Hydroptilinae;Hydroptila	Hydroptila armata	5/28/2011	Leeds and Grenville|Elizabethtown-Kitley|4452 Rowsome Rd., Elizabethtown	44.61	-75.77
JSMAY132-11	BIOUG01644-H09	BOLD:ABZ5071	KR665579	Animalia;Arthropoda;Insecta;Diptera;Chironomidae;Chironominae;Micropsectra	Micropsectra nigripila	5/28/2011	Leeds and Grenville|Elizabethtown-Kitley|4452 Rowsome Rd., Elizabethtown	44.61	-75.77
JSMAY1321-11	BIOUG01608-D09	BOLD:AAF4109	KR148479	Animalia;Arthropoda;Insecta;Trichoptera;Hydroptilidae;Hydroptilinae;Hydroptila	Hydroptila armata	5/28/2011	Leeds and Grenville|Elizabethtown-Kitley|4452 Rowsome Rd., Elizabethtown	44.61	-75.77
JSMAY1322-11	BIOUG01608-D10	BOLD:AAQ3189	KR145235	Animalia;Arthropoda;Insecta;Trichoptera;Hydroptilidae;Hydroptilinae;Hydroptila	Hydroptila waubesiana	5/28/2011	Leeds and Grenville|Elizabethtown-Kitley|4452 Rowsome Rd., Elizabethtown	44.61	-75.77
JSMAY1323-11	BIOUG01608-D11	BOLD:AAD2085	KT136327	Animalia;Arthropoda;Insecta;Lepidoptera;Bucculatricidae;Bucculatrix	Bucculatrix pomifoliella	5/28/2011	Leeds and Grenville|Elizabethtown-Kitley|4452 Rowsome Rd., Elizabethtown	44.61	-75.77
JSMAY1324-11	BIOUG01608-D12	BOLD:AAF4109	KR145213	Animalia;Arthropoda;Insecta;Trichoptera;Hydroptilidae;Hydroptilinae;Hydroptila	Hydroptila armata	5/28/2011	Leeds and Grenville|Elizabethtown-Kitley|4452 Rowsome Rd., Elizabethtown	44.61	-75.77
JSMAY1325-11	BIOUG01608-E01	BOLD:AAF4109	KR147601	Animalia;Arthropoda;Insecta;Trichoptera;Hydroptilidae;Hydroptilinae;Hydroptila	Hydroptila armata	5/28/2011	Leeds and Grenville|Elizabethtown-Kitley|4452 Rowsome Rd., Elizabethtown	44.61	-75.77
JSMAY1329-11	BIOUG01608-E05	BOLD:AAF4109	KR144608	Animalia;Arthropoda;Insecta;Trichoptera;Hydroptilidae;Hydroptilinae;Hydroptila	Hydroptila armata	5/28/2011	Leeds and Grenville|Elizabethtown-Kitley|4452 Rowsome Rd., Elizabethtown	44.61	-75.77
JSMAY1330-11	BIOUG01608-E06	BOLD:AAD2085	KT132982	Animalia;Arthropoda;Insecta;Lepidoptera;Bucculatricidae;Bucculatrix	Bucculatrix pomifoliella	5/28/2011	Leeds and Grenville|Elizabethtown-Kitley|4452 Rowsome Rd., Elizabethtown	44.61	-75.77
JSMAY133-11	BIOUG01644-H10	BOLD:AAD5253	KR671409	Animalia;Arthropoda;Insecta;Diptera;Chironomidae;Orthocladiinae;Thienemanniella	Thienemanniella xena	5/28/2011	Leeds and Grenville|Elizabethtown-Kitley|4452 Rowsome Rd., Elizabethtown	44.61	-75.77
JSMAY1331-11	BIOUG01608-E07	BOLD:AAD2085	KT138417	Animalia;Arthropoda;Insecta;Lepidoptera;Bucculatricidae;Bucculatrix	Bucculatrix pomifoliella	5/28/2011	Leeds and Grenville|Elizabethtown-Kitley|4452 Rowsome Rd., Elizabethtown	44.61	-75.77
JSMAY1332-11	BIOUG01608-E08	BOLD:AAF4109	KR143791	Animalia;Arthropoda;Insecta;Trichoptera;Hydroptilidae;Hydroptilinae;Hydroptila	Hydroptila armata	5/28/2011	Leeds and Grenville|Elizabethtown-Kitley|4452 Rowsome Rd., Elizabethtown	44.61	-75.77
JSMAY1333-11	BIOUG01608-E09	BOLD:AAF4109	KR140685	Animalia;Arthropoda;Insecta;Trichoptera;Hydroptilidae;Hydroptilinae;Hydroptila	Hydroptila armata	5/28/2011	Leeds and Grenville|Elizabethtown-Kitley|4452 Rowsome Rd., Elizabethtown	44.61	-75.77
JSMAY1334-11	BIOUG01608-E10	BOLD:AAF4109	KR142298	Animalia;Arthropoda;Insecta;Trichoptera;Hydroptilidae;Hydroptilinae;Hydroptila	Hydroptila armata	5/28/2011	Leeds and Grenville|Elizabethtown-Kitley|4452 Rowsome Rd., Elizabethtown	44.61	-75.77
JSMAY1335-11	BIOUG01608-E11	BOLD:AAD2085	KT146482	Animalia;Arthropoda;Insecta;Lepidoptera;Bucculatricidae;Bucculatrix	Bucculatrix pomifoliella	5/28/2011	Leeds and Grenville|Elizabethtown-Kitley|4452 Rowsome Rd., Elizabethtown	44.61	-75.77
JSMAY1336-11	BIOUG01608-E12	BOLD:AAF4109	KR146023	Animalia;Arthropoda;Insecta;Trichoptera;Hydroptilidae;Hydroptilinae;Hydroptila	Hydroptila armata	5/28/2011	Leeds and Grenville|Elizabethtown-Kitley|4452 Rowsome Rd., Elizabethtown	44.61	-75.77
JSMAY1339-11	BIOUG01608-F03	BOLD:AAQ3189	KR147734	Animalia;Arthropoda;Insecta;Trichoptera;Hydroptilidae;Hydroptilinae;Hydroptila	Hydroptila waubesiana	5/28/2011	Leeds and Grenville|Elizabethtown-Kitley|4452 Rowsome Rd., Elizabethtown	44.61	-75.77
JSMAY1341-11	BIOUG01608-F05	BOLD:AAU7678	KT143816	Animalia;Arthropoda;Insecta;Lepidoptera;Nepticulidae;Nepticulinae;Stigmella	Stigmella rhamnicola	5/28/2011	Leeds and Grenville|Elizabethtown-Kitley|4452 Rowsome Rd., Elizabethtown	44.61	-75.77
JSMAY1342-11	BIOUG01608-F06	BOLD:AAF4109	KR142478	Animalia;Arthropoda;Insecta;Trichoptera;Hydroptilidae;Hydroptilinae;Hydroptila	Hydroptila armata	5/28/2011	Leeds and Grenville|Elizabethtown-Kitley|4452 Rowsome Rd., Elizabethtown	44.61	-75.77
JSMAY1344-11	BIOUG01608-F08	BOLD:AAD9052	KT143117	Animalia;Arthropoda;Insecta;Lepidoptera;Elachistidae;Elachistinae;Elachista	Elachista	5/28/2011	Leeds and Grenville|Elizabethtown-Kitley|4452 Rowsome Rd., Elizabethtown	44.61	-75.77
JSMAY1345-11	BIOUG01608-F09	BOLD:AAD2085	KT134353	Animalia;Arthropoda;Insecta;Lepidoptera;Bucculatricidae;Bucculatrix	Bucculatrix pomifoliella	5/28/2011	Leeds and Grenville|Elizabethtown-Kitley|4452 Rowsome Rd., Elizabethtown	44.61	-75.77
JSMAY1347-11	BIOUG01608-F11	BOLD:AAB2127	KR141553	Animalia;Arthropoda;Insecta;Trichoptera;Hydroptilidae;Hydroptilinae;Hydroptila	Hydroptila waubesiana	5/28/2011	Leeds and Grenville|Elizabethtown-Kitley|4452 Rowsome Rd., Elizabethtown	44.61	-75.77
JSMAY1348-11	BIOUG01608-F12	BOLD:AAF4109	KR141454	Animalia;Arthropoda;Insecta;Trichoptera;Hydroptilidae;Hydroptilinae;Hydroptila	Hydroptila armata	5/28/2011	Leeds and Grenville|Elizabethtown-Kitley|4452 Rowsome Rd., Elizabethtown	44.61	-75.77
JSMAY1349-11	BIOUG01608-G01	BOLD:AAF4109	KR142982	Animalia;Arthropoda;Insecta;Trichoptera;Hydroptilidae;Hydroptilinae;Hydroptila	Hydroptila armata	5/28/2011	Leeds and Grenville|Elizabethtown-Kitley|4452 Rowsome Rd., Elizabethtown	44.61	-75.77
JSMAY1350-11	BIOUG01608-G02	BOLD:AAF4109	KR140455	Animalia;Arthropoda;Insecta;Trichoptera;Hydroptilidae;Hydroptilinae;Hydroptila	Hydroptila armata	5/28/2011	Leeds and Grenville|Elizabethtown-Kitley|4452 Rowsome Rd., Elizabethtown	44.61	-75.77
JSMAY135-11	BIOUG01645-A01	BOLD:AAP5204	KR665724	Animalia;Arthropoda;Insecta;Diptera;Empididae;Empidinae;Rhamphomyia	Rhamphomyia	5/28/2011	Leeds and Grenville|Elizabethtown-Kitley|4452 Rowsome Rd., Elizabethtown	44.61	-75.77
JSMAY1352-11	BIOUG01608-G04	BOLD:AAF4109	KR143896	Animalia;Arthropoda;Insecta;Trichoptera;Hydroptilidae;Hydroptilinae;Hydroptila	Hydroptila armata	5/28/2011	Leeds and Grenville|Elizabethtown-Kitley|4452 Rowsome Rd., Elizabethtown	44.61	-75.77
JSMAY1353-11	BIOUG01608-G05	BOLD:AAD9052	KT128276	Animalia;Arthropoda;Insecta;Lepidoptera;Elachistidae;Elachistinae;Elachista	Elachista	5/28/2011	Leeds and Grenville|Elizabethtown-Kitley|4452 Rowsome Rd., Elizabethtown	44.61	-75.77
JSMAY1354-11	BIOUG01608-G06	BOLD:AAD9052	KT140292	Animalia;Arthropoda;Insecta;Lepidoptera;Elachistidae;Elachistinae;Elachista	Elachista	5/28/2011	Leeds and Grenville|Elizabethtown-Kitley|4452 Rowsome Rd., Elizabethtown	44.61	-75.77
JSMAY1356-11	BIOUG01608-G08	BOLD:AAF4109	KR142020	Animalia;Arthropoda;Insecta;Trichoptera;Hydroptilidae;Hydroptilinae;Hydroptila	Hydroptila armata	5/28/2011	Leeds and Grenville|Elizabethtown-Kitley|4452 Rowsome Rd., Elizabethtown	44.61	-75.77
JSMAY1360-11	BIOUG01608-G12	BOLD:AAF4109	KR146941	Animalia;Arthropoda;Insecta;Trichoptera;Hydroptilidae;Hydroptilinae;Hydroptila	Hydroptila armata	5/28/2011	Leeds and Grenville|Elizabethtown-Kitley|4452 Rowsome Rd., Elizabethtown	44.61	-75.77
JSMAY136-11	BIOUG01645-A02	BOLD:AAB9222	KR656825	Animalia;Arthropoda;Insecta;Diptera;Simuliidae;Simuliinae;Simulium	Simulium croxtoni	5/28/2011	Leeds and Grenville|Elizabethtown-Kitley|4452 Rowsome Rd., Elizabethtown	44.61	-75.77
JSMAY1362-11	BIOUG01608-H02	BOLD:AAB2127	KR146605	Animalia;Arthropoda;Insecta;Trichoptera;Hydroptilidae;Hydroptilinae;Hydroptila	Hydroptila waubesiana	5/28/2011	Leeds and Grenville|Elizabethtown-Kitley|4452 Rowsome Rd., Elizabethtown	44.61	-75.77
JSMAY1363-11	BIOUG01608-H03	BOLD:AAF4109	KR144539	Animalia;Arthropoda;Insecta;Trichoptera;Hydroptilidae;Hydroptilinae;Hydroptila	Hydroptila armata	5/28/2011	Leeds and Grenville|Elizabethtown-Kitley|4452 Rowsome Rd., Elizabethtown	44.61	-75.77
JSMAY1364-11	BIOUG01608-H04	BOLD:AAB2127	KR143737	Animalia;Arthropoda;Insecta;Trichoptera;Hydroptilidae;Hydroptilinae;Hydroptila	Hydroptila waubesiana	5/28/2011	Leeds and Grenville|Elizabethtown-Kitley|4452 Rowsome Rd., Elizabethtown	44.61	-75.77
JSMAY1366-11	BIOUG01608-H06	BOLD:AAF4109	KR145625	Animalia;Arthropoda;Insecta;Trichoptera;Hydroptilidae;Hydroptilinae;Hydroptila	Hydroptila armata	5/28/2011	Leeds and Grenville|Elizabethtown-Kitley|4452 Rowsome Rd., Elizabethtown	44.61	-75.77
JSMAY1367-11	BIOUG01608-H07	BOLD:AAB2127	KR148727	Animalia;Arthropoda;Insecta;Trichoptera;Hydroptilidae;Hydroptilinae;Hydroptila	Hydroptila waubesiana	5/28/2011	Leeds and Grenville|Elizabethtown-Kitley|4452 Rowsome Rd., Elizabethtown	44.61	-75.77
JSMAY1368-11	BIOUG01608-H08	BOLD:AAF4109	KR147240	Animalia;Arthropoda;Insecta;Trichoptera;Hydroptilidae;Hydroptilinae;Hydroptila	Hydroptila armata	5/28/2011	Leeds and Grenville|Elizabethtown-Kitley|4452 Rowsome Rd., Elizabethtown	44.61	-75.77
JSMAY1369-11	BIOUG01608-H09	BOLD:AAB2127	KR148739	Animalia;Arthropoda;Insecta;Trichoptera;Hydroptilidae;Hydroptilinae;Hydroptila	Hydroptila waubesiana	5/28/2011	Leeds and Grenville|Elizabethtown-Kitley|4452 Rowsome Rd., Elizabethtown	44.61	-75.77
JSMAY1370-11	BIOUG01608-H10	BOLD:AAF4109	KR147289	Animalia;Arthropoda;Insecta;Trichoptera;Hydroptilidae;Hydroptilinae;Hydroptila	Hydroptila armata	5/28/2011	Leeds and Grenville|Elizabethtown-Kitley|4452 Rowsome Rd., Elizabethtown	44.61	-75.77
JSMAY137-11	BIOUG01645-A03	BOLD:AAQ0818	KR657980	Animalia;Arthropoda;Insecta;Diptera;Empididae;Empidinae	Empidinae	5/28/2011	Leeds and Grenville|Elizabethtown-Kitley|4452 Rowsome Rd., Elizabethtown	44.61	-75.77
JSMAY1371-11	BIOUG01630-E12	BOLD:AAA2278	KT131228	Animalia;Arthropoda;Insecta;Lepidoptera;Geometridae;Ennominae;Anavitrinella	Anavitrinella pampinaria	5/28/2011	Leeds and Grenville|Elizabethtown-Kitley|4452 Rowsome Rd., Elizabethtown	44.61	-75.77
JSMAY1373-11	BIOUG01630-F02	BOLD:AAA3817	KT142002	Animalia;Arthropoda;Insecta;Lepidoptera;Geometridae;Larentiinae;Xanthorhoe	Xanthorhoe ferrugata	5/28/2011	Leeds and Grenville|Elizabethtown-Kitley|4452 Rowsome Rd., Elizabethtown	44.61	-75.77
JSMAY1374-11	BIOUG01630-F03	BOLD:AAA3392	KT129090	Animalia;Arthropoda;Insecta;Lepidoptera;Geometridae;Larentiinae;Lobophora	Lobophora nivigerata	5/28/2011	Leeds and Grenville|Elizabethtown-Kitley|4452 Rowsome Rd., Elizabethtown	44.61	-75.77
JSMAY1375-11	BIOUG01630-F04	BOLD:AAA3817	KT127166	Animalia;Arthropoda;Insecta;Lepidoptera;Geometridae;Larentiinae;Xanthorhoe	Xanthorhoe ferrugata	5/28/2011	Leeds and Grenville|Elizabethtown-Kitley|4452 Rowsome Rd., Elizabethtown	44.61	-75.77
JSMAY1376-11	BIOUG01630-F05	BOLD:AAA3817	KT139817	Animalia;Arthropoda;Insecta;Lepidoptera;Geometridae;Larentiinae;Xanthorhoe	Xanthorhoe ferrugata	5/28/2011	Leeds and Grenville|Elizabethtown-Kitley|4452 Rowsome Rd., Elizabethtown	44.61	-75.77
JSMAY1377-11	BIOUG01630-F06	BOLD:AAA7550	KT139758	Animalia;Arthropoda;Insecta;Lepidoptera;Depressariidae;Depressariinae;Agonopterix	Agonopterix pulvipennella	5/28/2011	Leeds and Grenville|Elizabethtown-Kitley|4452 Rowsome Rd., Elizabethtown	44.61	-75.77
JSMAY1378-11	BIOUG01630-F07	BOLD:AAB2076	KT137888	Animalia;Arthropoda;Insecta;Lepidoptera;Tortricidae;Olethreutinae;Ancylis	Ancylis metamelana	5/28/2011	Leeds and Grenville|Elizabethtown-Kitley|4452 Rowsome Rd., Elizabethtown	44.61	-75.77
JSMAY1379-11	BIOUG01630-F08	BOLD:AAE7388	KT142980	Animalia;Arthropoda;Insecta;Lepidoptera;Gracillariidae;Gracillariinae;Caloptilia	Caloptilia cornusella	5/28/2011	Leeds and Grenville|Elizabethtown-Kitley|4452 Rowsome Rd., Elizabethtown	44.61	-75.77
JSMAY1380-11	BIOUG01630-F09	BOLD:AAB7534	KT140607	Animalia;Arthropoda;Insecta;Lepidoptera;Tortricidae;Tortricinae;Cochylis	Cochylis temerana	5/28/2011	Leeds and Grenville|Elizabethtown-Kitley|4452 Rowsome Rd., Elizabethtown	44.61	-75.77
JSMAY138-11	BIOUG01645-A04	BOLD:AAP2540	KR666516	Animalia;Arthropoda;Insecta;Diptera;Lonchaeidae;Lonchaeinae	Lonchaeinae	5/28/2011	Leeds and Grenville|Elizabethtown-Kitley|4452 Rowsome Rd., Elizabethtown	44.61	-75.77
JSMAY1381-11	BIOUG01630-F10	BOLD:AAB2076	KT126506	Animalia;Arthropoda;Insecta;Lepidoptera;Tortricidae;Olethreutinae;Ancylis	Ancylis metamelana	5/28/2011	Leeds and Grenville|Elizabethtown-Kitley|4452 Rowsome Rd., Elizabethtown	44.61	-75.77
JSMAY1382-11	BIOUG01630-F11	BOLD:AAB2076	KT143748	Animalia;Arthropoda;Insecta;Lepidoptera;Tortricidae;Olethreutinae;Ancylis	Ancylis metamelana	5/28/2011	Leeds and Grenville|Elizabethtown-Kitley|4452 Rowsome Rd., Elizabethtown	44.61	-75.77
JSMAY1383-11	BIOUG01630-F12	BOLD:ABW0945	KT125805	Animalia;Arthropoda;Insecta;Lepidoptera;Elachistidae;Elachistinae;Elachista	Elachista	5/28/2011	Leeds and Grenville|Elizabethtown-Kitley|4452 Rowsome Rd., Elizabethtown	44.61	-75.77
JSMAY1386-11	BIOUG01630-G03	BOLD:ABW0945	KT136258	Animalia;Arthropoda;Insecta;Lepidoptera;Elachistidae;Elachistinae;Elachista	Elachista	5/28/2011	Leeds and Grenville|Elizabethtown-Kitley|4452 Rowsome Rd., Elizabethtown	44.61	-75.77
JSMAY1387-11	BIOUG01630-G04	BOLD:ABW0945	KT130986	Animalia;Arthropoda;Insecta;Lepidoptera;Elachistidae;Elachistinae;Elachista	Elachista	5/28/2011	Leeds and Grenville|Elizabethtown-Kitley|4452 Rowsome Rd., Elizabethtown	44.61	-75.77
JSMAY1388-11	BIOUG01630-G05	BOLD:AAF6251	KT132534	Animalia;Arthropoda;Insecta;Lepidoptera;Elachistidae;Elachistinae;Elachista	Elachista cucullata	5/28/2011	Leeds and Grenville|Elizabethtown-Kitley|4452 Rowsome Rd., Elizabethtown	44.61	-75.77
JSMAY1389-11	BIOUG01638-C07	BOLD:AAP1498	KR793261	Animalia;Arthropoda;Insecta;Hymenoptera;Tenthredinidae;Allantinae;Ametastegia	Ametastegia glabrata	5/28/2011	Leeds and Grenville|Elizabethtown-Kitley|4452 Rowsome Rd., Elizabethtown	44.61	-75.77
JSMAY1390-11	BIOUG01638-C08	BOLD:AAD5194	KR791816	Animalia;Arthropoda;Insecta;Hymenoptera;Ichneumonidae;Pimplinae;Pimpla	Pimpla sp.	5/28/2011	Leeds and Grenville|Elizabethtown-Kitley|4452 Rowsome Rd., Elizabethtown	44.61	-75.77
JSMAY139-11	BIOUG01645-A05	BOLD:AAP1125	KR669154	Animalia;Arthropoda;Insecta;Diptera;Muscidae;Coenosiinae;Lispe	Lispe albitarsis	5/28/2011	Leeds and Grenville|Elizabethtown-Kitley|4452 Rowsome Rd., Elizabethtown	44.61	-75.77
JSMAY1391-11	BIOUG01638-C09	BOLD:AAD5194	KR934623	Animalia;Arthropoda;Insecta;Hymenoptera;Ichneumonidae;Pimplinae;Pimpla	Pimpla	5/28/2011	Leeds and Grenville|Elizabethtown-Kitley|4452 Rowsome Rd., Elizabethtown	44.61	-75.77
JSMAY1393-11	BIOUG01638-C11	BOLD:AAD5194	KR805809	Animalia;Arthropoda;Insecta;Hymenoptera;Ichneumonidae;Pimplinae;Pimpla	Pimpla	5/28/2011	Leeds and Grenville|Elizabethtown-Kitley|4452 Rowsome Rd., Elizabethtown	44.61	-75.77
JSMAY1394-11	BIOUG01638-C12	BOLD:AAD5194	KR923964	Animalia;Arthropoda;Insecta;Hymenoptera;Ichneumonidae;Pimplinae;Pimpla	Pimpla	5/28/2011	Leeds and Grenville|Elizabethtown-Kitley|4452 Rowsome Rd., Elizabethtown	44.61	-75.77
JSMAY1395-11	BIOUG01638-D01	BOLD:ABV2693	KR785729	Animalia;Arthropoda;Insecta;Hymenoptera;Braconidae;Macrocentrinae;Macrocentrus	Macrocentrus	5/28/2011	Leeds and Grenville|Elizabethtown-Kitley|4452 Rowsome Rd., Elizabethtown	44.61	-75.77
JSMAY1396-11	BIOUG01638-D02	BOLD:AAD5194	KR805610	Animalia;Arthropoda;Insecta;Hymenoptera;Ichneumonidae;Pimplinae;Pimpla	Pimpla	5/28/2011	Leeds and Grenville|Elizabethtown-Kitley|4452 Rowsome Rd., Elizabethtown	44.61	-75.77
JSMAY1397-11	BIOUG01638-D03	BOLD:AAP6689	KR790164	Animalia;Arthropoda;Insecta;Hymenoptera;Ichneumonidae;Orthocentrinae;Stenomacrus	Stenomacrus	5/28/2011	Leeds and Grenville|Elizabethtown-Kitley|4452 Rowsome Rd., Elizabethtown	44.61	-75.77
JSMAY1399-11	BIOUG01638-D05	BOLD:ACE6694	KR789230	Animalia;Arthropoda;Insecta;Hymenoptera;Ichneumonidae;Cryptinae;Mesoleptus	Mesoleptus	5/28/2011	Leeds and Grenville|Elizabethtown-Kitley|4452 Rowsome Rd., Elizabethtown	44.61	-75.77
JSMAY140-11	BIOUG01645-A06	BOLD:AAJ4031	KR663429	Animalia;Arthropoda;Insecta;Diptera;Clusiidae;Clusiodinae;Clusiodes	Clusiodes melanostomus	5/28/2011	Leeds and Grenville|Elizabethtown-Kitley|4452 Rowsome Rd., Elizabethtown	44.61	-75.77
JSMAY1402-11	BIOUG01638-D08	BOLD:AAA2372	KR933157	Animalia;Arthropoda;Insecta;Hymenoptera;Formicidae;Formicinae;Camponotus	Camponotus herculeanus	5/28/2011	Leeds and Grenville|Elizabethtown-Kitley|4452 Rowsome Rd., Elizabethtown	44.61	-75.77
JSMAY1403-11	BIOUG01638-D09	BOLD:AAU8389	KR794907	Animalia;Arthropoda;Insecta;Hymenoptera;Ichneumonidae;Cryptinae	Cryptinae	5/28/2011	Leeds and Grenville|Elizabethtown-Kitley|4452 Rowsome Rd., Elizabethtown	44.61	-75.77
JSMAY1404-11	BIOUG01638-D10	BOLD:AAD8806	KR788561	Animalia;Arthropoda;Insecta;Hymenoptera;Ichneumonidae;Banchinae;Lissonota	Lissonota sexcincta recurvariae	5/28/2011	Leeds and Grenville|Elizabethtown-Kitley|4452 Rowsome Rd., Elizabethtown	44.61	-75.77
JSMAY1406-11	BIOUG01638-D12	BOLD:AAG0385	KR924676	Animalia;Arthropoda;Insecta;Hymenoptera;Ichneumonidae;Pimplinae;Pimpla	Pimpla nuda	5/28/2011	Leeds and Grenville|Elizabethtown-Kitley|4452 Rowsome Rd., Elizabethtown	44.61	-75.77
JSMAY1409-11	BIOUG01638-E03	BOLD:ACQ9699	KR932259	Animalia;Arthropoda;Insecta;Hymenoptera;Ichneumonidae;Ctenopelmatinae;Euryproctus	Euryproctus	5/28/2011	Leeds and Grenville|Elizabethtown-Kitley|4452 Rowsome Rd., Elizabethtown	44.61	-75.77
JSMAY1410-11	BIOUG01638-E04	BOLD:ABV2692	KR801013	Animalia;Arthropoda;Insecta;Hymenoptera;Braconidae;Braconinae;Bracon	Bracon	5/28/2011	Leeds and Grenville|Elizabethtown-Kitley|4452 Rowsome Rd., Elizabethtown	44.61	-75.77
JSMAY141-11	BIOUG01645-A07	BOLD:AAB9222	KR664419	Animalia;Arthropoda;Insecta;Diptera;Simuliidae;Simuliinae;Simulium	Simulium croxtoni	5/28/2011	Leeds and Grenville|Elizabethtown-Kitley|4452 Rowsome Rd., Elizabethtown	44.61	-75.77
JSMAY1411-11	BIOUG01638-E05	BOLD:ABV2691	KR932687	Animalia;Arthropoda;Insecta;Hymenoptera;Ichneumonidae;Orthocentrinae	Orthocentrinae	5/28/2011	Leeds and Grenville|Elizabethtown-Kitley|4452 Rowsome Rd., Elizabethtown	44.61	-75.77
JSMAY1412-11	BIOUG01638-E06	BOLD:ACE6694	KR927136	Animalia;Arthropoda;Insecta;Hymenoptera;Ichneumonidae;Cryptinae;Mesoleptus	Mesoleptus	5/28/2011	Leeds and Grenville|Elizabethtown-Kitley|4452 Rowsome Rd., Elizabethtown	44.61	-75.77
JSMAY1416-11	BIOUG01638-E10	BOLD:AAH1890	KR788873	Animalia;Arthropoda;Insecta;Hymenoptera;Ichneumonidae;Cryptinae;Stibeutes	Stibeutes	5/28/2011	Leeds and Grenville|Elizabethtown-Kitley|4452 Rowsome Rd., Elizabethtown	44.61	-75.77
JSMAY1419-11	BIOUG01638-F01	BOLD:AAJ8695	KR802282	Animalia;Arthropoda;Insecta;Hymenoptera;Tenthredinidae;Nematinae;Cladius	Cladius gregarius	5/28/2011	Leeds and Grenville|Elizabethtown-Kitley|4452 Rowsome Rd., Elizabethtown	44.61	-75.77
JSMAY1420-11	BIOUG01646-A01	BOLD:ABX5096	KR971893	Animalia;Arthropoda;Insecta;Diptera;Limoniidae;Limnophilinae;Phylidorea	Phylidorea	5/28/2011	Leeds and Grenville|Elizabethtown-Kitley|4452 Rowsome Rd., Elizabethtown	44.61	-75.77
JSMAY142-11	BIOUG01645-A08	BOLD:AAQ0818	KR663204	Animalia;Arthropoda;Insecta;Diptera;Empididae;Empidinae	Empidinae	5/28/2011	Leeds and Grenville|Elizabethtown-Kitley|4452 Rowsome Rd., Elizabethtown	44.61	-75.77
JSMAY1422-11	BIOUG01646-A03	BOLD:AAK8831	KR972236	Animalia;Arthropoda;Insecta;Diptera;Limoniidae;Limoniinae;Limonia	Limonia	5/28/2011	Leeds and Grenville|Elizabethtown-Kitley|4452 Rowsome Rd., Elizabethtown	44.61	-75.77
JSMAY1423-11	BIOUG01646-A04	BOLD:AAQ0818	KR666931	Animalia;Arthropoda;Insecta;Diptera;Empididae;Empidinae	Empidinae	5/28/2011	Leeds and Grenville|Elizabethtown-Kitley|4452 Rowsome Rd., Elizabethtown	44.61	-75.77
JSMAY1424-11	BIOUG01646-A05	BOLD:AAQ0818	KR663309	Animalia;Arthropoda;Insecta;Diptera;Empididae;Empidinae	Empidinae	5/28/2011	Leeds and Grenville|Elizabethtown-Kitley|4452 Rowsome Rd., Elizabethtown	44.61	-75.77
JSMAY1425-11	BIOUG01646-A06	BOLD:AAQ0818	KR670355	Animalia;Arthropoda;Insecta;Diptera;Empididae;Empidinae	Empidinae	5/28/2011	Leeds and Grenville|Elizabethtown-Kitley|4452 Rowsome Rd., Elizabethtown	44.61	-75.77
JSMAY1428-11	BIOUG01646-A09	BOLD:AAQ0818	KR668554	Animalia;Arthropoda;Insecta;Diptera;Empididae;Empidinae	Empidinae	5/28/2011	Leeds and Grenville|Elizabethtown-Kitley|4452 Rowsome Rd., Elizabethtown	44.61	-75.77
JSMAY1429-11	BIOUG01646-A10	BOLD:AAQ0818	KR659328	Animalia;Arthropoda;Insecta;Diptera;Empididae;Empidinae	Empidinae	5/28/2011	Leeds and Grenville|Elizabethtown-Kitley|4452 Rowsome Rd., Elizabethtown	44.61	-75.77
JSMAY1430-11	BIOUG01646-A11	BOLD:AAH3532	KR673235	Animalia;Arthropoda;Insecta;Diptera;Lauxaniidae;Lauxaniinae;Poecilolycia	Poecilolycia	5/28/2011	Leeds and Grenville|Elizabethtown-Kitley|4452 Rowsome Rd., Elizabethtown	44.61	-75.77
JSMAY143-11	BIOUG01645-A09	BOLD:AAQ0818	KR668544	Animalia;Arthropoda;Insecta;Diptera;Empididae;Empidinae	Empidinae	5/28/2011	Leeds and Grenville|Elizabethtown-Kitley|4452 Rowsome Rd., Elizabethtown	44.61	-75.77
JSMAY1431-11	BIOUG01646-A12	BOLD:AAP2998	KR654579	Animalia;Arthropoda;Insecta;Diptera;Chironomidae;Tanypodinae	Tanypodinae	5/28/2011	Leeds and Grenville|Elizabethtown-Kitley|4452 Rowsome Rd., Elizabethtown	44.61	-75.77
JSMAY1432-11	BIOUG01646-B01	BOLD:AAQ0818	KR661317	Animalia;Arthropoda;Insecta;Diptera;Empididae;Empidinae	Empidinae	5/28/2011	Leeds and Grenville|Elizabethtown-Kitley|4452 Rowsome Rd., Elizabethtown	44.61	-75.77
JSMAY1433-11	BIOUG01646-B02	BOLD:AAQ0818	KR672426	Animalia;Arthropoda;Insecta;Diptera;Empididae;Empidinae	Empidinae	5/28/2011	Leeds and Grenville|Elizabethtown-Kitley|4452 Rowsome Rd., Elizabethtown	44.61	-75.77
JSMAY1436-11	BIOUG01646-B05	BOLD:ABX5809	KR666251	Animalia;Arthropoda;Insecta;Diptera;Chironomidae;Orthocladiinae;Metriocnemus	Metriocnemus sp. 4ES	5/28/2011	Leeds and Grenville|Elizabethtown-Kitley|4452 Rowsome Rd., Elizabethtown	44.61	-75.77
JSMAY1437-11	BIOUG01646-B06	BOLD:AAQ0818	KR670341	Animalia;Arthropoda;Insecta;Diptera;Empididae;Empidinae	Empidinae	5/28/2011	Leeds and Grenville|Elizabethtown-Kitley|4452 Rowsome Rd., Elizabethtown	44.61	-75.77
JSMAY1438-11	BIOUG01646-B07	BOLD:AAQ0818	KR663920	Animalia;Arthropoda;Insecta;Diptera;Empididae;Empidinae	Empidinae	5/28/2011	Leeds and Grenville|Elizabethtown-Kitley|4452 Rowsome Rd., Elizabethtown	44.61	-75.77
JSMAY1439-11	BIOUG01646-B08	BOLD:AAQ0818	KR673247	Animalia;Arthropoda;Insecta;Diptera;Empididae;Empidinae	Empidinae	5/28/2011	Leeds and Grenville|Elizabethtown-Kitley|4452 Rowsome Rd., Elizabethtown	44.61	-75.77
JSMAY1440-11	BIOUG01646-B09	BOLD:AAQ0818	KR660448	Animalia;Arthropoda;Insecta;Diptera;Empididae;Empidinae	Empidinae	5/28/2011	Leeds and Grenville|Elizabethtown-Kitley|4452 Rowsome Rd., Elizabethtown	44.61	-75.77
JSMAY144-11	BIOUG01645-A10	BOLD:ABZ5071	KR660203	Animalia;Arthropoda;Insecta;Diptera;Chironomidae;Chironominae;Micropsectra	Micropsectra nigripila	5/28/2011	Leeds and Grenville|Elizabethtown-Kitley|4452 Rowsome Rd., Elizabethtown	44.61	-75.77
JSMAY1441-11	BIOUG01646-B10	BOLD:ABV1244	KR657959	Animalia;Arthropoda;Insecta;Diptera;Chironomidae;Chironominae;Dicrotendipes	Dicrotendipes	5/28/2011	Leeds and Grenville|Elizabethtown-Kitley|4452 Rowsome Rd., Elizabethtown	44.61	-75.77
JSMAY1442-11	BIOUG01646-B11	BOLD:AAN5328	KR662159	Animalia;Arthropoda;Insecta;Diptera;Chironomidae;Chironominae;Micropsectra	Micropsectra	5/28/2011	Leeds and Grenville|Elizabethtown-Kitley|4452 Rowsome Rd., Elizabethtown	44.61	-75.77
JSMAY1443-11	BIOUG01646-B12	BOLD:AAF7088	KR670658	Animalia;Arthropoda;Insecta;Diptera;Chironomidae;Chironominae;Micropsectra	Micropsectra subletteorum	5/28/2011	Leeds and Grenville|Elizabethtown-Kitley|4452 Rowsome Rd., Elizabethtown	44.61	-75.77
JSMAY1444-11	BIOUG01646-C01	BOLD:AAL7329	KR669837	Animalia;Arthropoda;Insecta;Diptera;Chironomidae;Chironominae;Dicrotendipes	Dicrotendipes modestus	5/28/2011	Leeds and Grenville|Elizabethtown-Kitley|4452 Rowsome Rd., Elizabethtown	44.61	-75.77
JSMAY1445-11	BIOUG01646-C02	BOLD:AAF1049	KR662364	Animalia;Arthropoda;Insecta;Diptera;Agromyzidae;Phytomyzinae;Cerodontha	Cerodontha fasciata	5/28/2011	Leeds and Grenville|Elizabethtown-Kitley|4452 Rowsome Rd., Elizabethtown	44.61	-75.77
JSMAY1446-11	BIOUG01646-C03	BOLD:ABV1194	KR669682	Animalia;Arthropoda;Insecta;Diptera;Chironomidae;Chironominae;Micropsectra	Micropsectra	5/28/2011	Leeds and Grenville|Elizabethtown-Kitley|4452 Rowsome Rd., Elizabethtown	44.61	-75.77
JSMAY1447-11	BIOUG01646-C04	BOLD:AAQ0818	KR669081	Animalia;Arthropoda;Insecta;Diptera;Empididae;Empidinae	Empidinae	5/28/2011	Leeds and Grenville|Elizabethtown-Kitley|4452 Rowsome Rd., Elizabethtown	44.61	-75.77
JSMAY1448-11	BIOUG01646-C05	BOLD:AAB9222	KR671377	Animalia;Arthropoda;Insecta;Diptera;Simuliidae;Simuliinae;Simulium	Simulium croxtoni	5/28/2011	Leeds and Grenville|Elizabethtown-Kitley|4452 Rowsome Rd., Elizabethtown	44.61	-75.77
JSMAY1450-11	BIOUG01646-C07	BOLD:AAC4403	KR656199	Animalia;Arthropoda;Insecta;Diptera;Chironomidae;Chironominae;Micropsectra	Micropsectra polita	5/28/2011	Leeds and Grenville|Elizabethtown-Kitley|4452 Rowsome Rd., Elizabethtown	44.61	-75.77
JSMAY145-11	BIOUG01645-A11	BOLD:ABV1236	KR672796	Animalia;Arthropoda;Insecta;Diptera;Chironomidae;Chironominae;Chironomus	Chironomus	5/28/2011	Leeds and Grenville|Elizabethtown-Kitley|4452 Rowsome Rd., Elizabethtown	44.61	-75.77
JSMAY1451-11	BIOUG01497-G03	BOLD:AAA7471	KT137290	Animalia;Arthropoda;Insecta;Lepidoptera;Geometridae;Ennominae;Metarranthis	Metarranthis duaria	5/28/2011	Leeds and Grenville|Elizabethtown-Kitley|4452 Rowsome Rd., Elizabethtown	44.61	-75.77
JSMAY1452-11	BIOUG01497-G04	BOLD:ABY9574	KJ388724	Animalia;Arthropoda;Insecta;Lepidoptera;Noctuidae;Noctuinae;Xylenini;Hyppa	Hyppa xylinoides	5/28/2011	Leeds and Grenville|Elizabethtown-Kitley|4452 Rowsome Rd., Elizabethtown	44.61	-75.77
JSMAY1453-11	BIOUG01641-B03	BOLD:AAH2372	KR486066	Animalia;Arthropoda;Insecta;Coleoptera;Elateridae;Elaterinae;Dalopius	Dalopius pallidus	5/28/2011	Leeds and Grenville|Elizabethtown-Kitley|4452 Rowsome Rd., Elizabethtown	44.61	-75.77
JSMAY1457-11	BIOUG01641-B07	BOLD:AAH2372	KR481633	Animalia;Arthropoda;Insecta;Coleoptera;Elateridae;Elaterinae;Dalopius	Dalopius pallidus	5/28/2011	Leeds and Grenville|Elizabethtown-Kitley|4452 Rowsome Rd., Elizabethtown	44.61	-75.77
JSMAY1458-11	BIOUG01641-B08	BOLD:AAH2372	KR489920	Animalia;Arthropoda;Insecta;Coleoptera;Elateridae;Elaterinae;Dalopius	Dalopius pallidus	5/28/2011	Leeds and Grenville|Elizabethtown-Kitley|4452 Rowsome Rd., Elizabethtown	44.61	-75.77
JSMAY1459-11	BIOUG01641-B09	BOLD:AAH2372	KR487980	Animalia;Arthropoda;Insecta;Coleoptera;Elateridae;Elaterinae;Dalopius	Dalopius pallidus	5/28/2011	Leeds and Grenville|Elizabethtown-Kitley|4452 Rowsome Rd., Elizabethtown	44.61	-75.77
JSMAY1460-11	BIOUG01641-B10	BOLD:ABA6316	KR488533	Animalia;Arthropoda;Insecta;Coleoptera;Elateridae;Elaterinae;Ampedus	Ampedus areolatus	5/28/2011	Leeds and Grenville|Elizabethtown-Kitley|4452 Rowsome Rd., Elizabethtown	44.61	-75.77
JSMAY146-11	BIOUG01645-A12	BOLD:AAQ0818	KR665430	Animalia;Arthropoda;Insecta;Diptera;Empididae;Empidinae	Empidinae	5/28/2011	Leeds and Grenville|Elizabethtown-Kitley|4452 Rowsome Rd., Elizabethtown	44.61	-75.77
JSMAY1464-11	BIOUG01649-A01	BOLD:AAI8935	KR487468	Animalia;Arthropoda;Insecta;Coleoptera;Latridiidae;Corticariinae;Cortinicara	Cortinicara gibbosa	5/28/2011	Leeds and Grenville|Elizabethtown-Kitley|4452 Rowsome Rd., Elizabethtown	44.61	-75.77
JSMAY1465-11	BIOUG01649-A02	BOLD:AAU7040	KR489186	Animalia;Arthropoda;Insecta;Coleoptera;Corylophidae;Corylophinae;Orthoperus	Orthoperus scutellaris	5/28/2011	Leeds and Grenville|Elizabethtown-Kitley|4452 Rowsome Rd., Elizabethtown	44.61	-75.77
JSMAY1466-11	BIOUG01643-A10	BOLD:AAV0166	KR563472	Animalia;Arthropoda;Insecta;Hemiptera;Cicadellidae;Typhlocybinae;Empoasca	Empoasca	5/28/2011	Leeds and Grenville|Elizabethtown-Kitley|4452 Rowsome Rd., Elizabethtown	44.61	-75.77
JSMAY1467-11	BIOUG01643-A11	BOLD:ACE7723	KR033530	Animalia;Arthropoda;Insecta;Hemiptera;Aphididae;Aphidinae;Nasonovia	Nasonovia	5/28/2011	Leeds and Grenville|Elizabethtown-Kitley|4452 Rowsome Rd., Elizabethtown	44.61	-75.77
JSMAY1468-11	BIOUG01643-A12	BOLD:ACQ8507	KR039583	Animalia;Arthropoda;Insecta;Hemiptera;Cicadellidae;Typhlocybinae;Erythroneura	Erythroneura vitifex	5/28/2011	Leeds and Grenville|Elizabethtown-Kitley|4452 Rowsome Rd., Elizabethtown	44.61	-75.77
JSMAY1470-11	BIOUG01643-B02	BOLD:AAN8285	KR567705	Animalia;Arthropoda;Insecta;Hemiptera;Cicadellidae;Typhlocybinae;Erythridula	Erythridula wysongi	5/28/2011	Leeds and Grenville|Elizabethtown-Kitley|4452 Rowsome Rd., Elizabethtown	44.61	-75.77
JSMAY147-11	BIOUG01645-B01	BOLD:AAP2856	KR671328	Animalia;Arthropoda;Insecta;Diptera;Empididae;Empidinae	Empidinae	5/28/2011	Leeds and Grenville|Elizabethtown-Kitley|4452 Rowsome Rd., Elizabethtown	44.61	-75.77
JSMAY1471-11	BIOUG01643-B03	BOLD:AAE3464	KR037948	Animalia;Arthropoda;Insecta;Hemiptera;Aphididae;Calaphidinae;Myzocallis	Myzocallis	5/28/2011	Leeds and Grenville|Elizabethtown-Kitley|4452 Rowsome Rd., Elizabethtown	44.61	-75.77
JSMAY1472-11	BIOUG01643-B04	BOLD:ABA5864	KR582655	Animalia;Arthropoda;Insecta;Hemiptera;Cicadellidae;Typhlocybinae;Erythroneura	Erythroneura	5/28/2011	Leeds and Grenville|Elizabethtown-Kitley|4452 Rowsome Rd., Elizabethtown	44.61	-75.77
JSMAY1473-11	BIOUG01643-B05	BOLD:AAV0164	KR036479	Animalia;Arthropoda;Insecta;Hemiptera;Cicadellidae;Typhlocybinae;Erythroneura	Erythroneura rubrella	5/28/2011	Leeds and Grenville|Elizabethtown-Kitley|4452 Rowsome Rd., Elizabethtown	44.61	-75.77
JSMAY1475-11	BIOUG01643-B07	BOLD:AAY6742	KR032124	Animalia;Arthropoda;Insecta;Hemiptera;Cicadellidae;Typhlocybinae;Erythroneura	Erythroneura vitifex	5/28/2011	Leeds and Grenville|Elizabethtown-Kitley|4452 Rowsome Rd., Elizabethtown	44.61	-75.77
JSMAY1477-11	BIOUG01498-D12	BOLD:AAA9748	KR147730	Animalia;Arthropoda;Insecta;Trichoptera;Phryganeidae;Phryganeinae;Ptilostomis	Ptilostomis ocellifera	5/28/2011	Leeds and Grenville|Elizabethtown-Kitley|4452 Rowsome Rd., Elizabethtown	44.61	-75.77
JSMAY1478-11	BIOUG01498-E01	BOLD:AAA9748	KR141669	Animalia;Arthropoda;Insecta;Trichoptera;Phryganeidae;Phryganeinae;Ptilostomis	Ptilostomis ocellifera	5/28/2011	Leeds and Grenville|Elizabethtown-Kitley|4452 Rowsome Rd., Elizabethtown	44.61	-75.77
JSMAY1479-11	BIOUG01498-E02	BOLD:AAA9748	KR140832	Animalia;Arthropoda;Insecta;Trichoptera;Phryganeidae;Phryganeinae;Ptilostomis	Ptilostomis ocellifera	5/28/2011	Leeds and Grenville|Elizabethtown-Kitley|4452 Rowsome Rd., Elizabethtown	44.61	-75.77
JSMAY1480-11	BIOUG01498-E03	BOLD:AAA3080	KR143170	Animalia;Arthropoda;Insecta;Trichoptera;Limnephilidae;Limnephilinae;Limnephilus	Limnephilus submonilifer	5/28/2011	Leeds and Grenville|Elizabethtown-Kitley|4452 Rowsome Rd., Elizabethtown	44.61	-75.77
JSMAY148-11	BIOUG01645-B02	BOLD:AAQ0818	KR673249	Animalia;Arthropoda;Insecta;Diptera;Empididae;Empidinae	Empidinae	5/28/2011	Leeds and Grenville|Elizabethtown-Kitley|4452 Rowsome Rd., Elizabethtown	44.61	-75.77
JSMAY1481-11	BIOUG01498-E04	BOLD:AAA5695	KR141788	Animalia;Arthropoda;Insecta;Trichoptera;Hydropsychidae;Hydropsychinae;Cheumatopsyche	Cheumatopsyche analis	5/28/2011	Leeds and Grenville|Elizabethtown-Kitley|4452 Rowsome Rd., Elizabethtown	44.61	-75.77
JSMAY1482-11	BIOUG01498-E05	BOLD:AAA1669	KR144538	Animalia;Arthropoda;Insecta;Trichoptera;Hydropsychidae;Hydropsychinae;Hydropsyche	Hydropsyche betteni	5/28/2011	Leeds and Grenville|Elizabethtown-Kitley|4452 Rowsome Rd., Elizabethtown	44.61	-75.77
JSMAY1483-11	BIOUG01498-E06	BOLD:AAA1669	KR148352	Animalia;Arthropoda;Insecta;Trichoptera;Hydropsychidae;Hydropsychinae;Hydropsyche	Hydropsyche betteni	5/28/2011	Leeds and Grenville|Elizabethtown-Kitley|4452 Rowsome Rd., Elizabethtown	44.61	-75.77
JSMAY1484-11	BIOUG01498-E07	BOLD:AAC5958	KR142481	Animalia;Arthropoda;Insecta;Trichoptera;Limnephilidae;Limnephilinae;Limnephilus	Limnephilus parvulus	5/28/2011	Leeds and Grenville|Elizabethtown-Kitley|4452 Rowsome Rd., Elizabethtown	44.61	-75.77
JSMAY1485-11	BIOUG01498-E08	BOLD:AAA3080	KR148499	Animalia;Arthropoda;Insecta;Trichoptera;Limnephilidae;Limnephilinae;Limnephilus	Limnephilus submonilifer	5/28/2011	Leeds and Grenville|Elizabethtown-Kitley|4452 Rowsome Rd., Elizabethtown	44.61	-75.77
JSMAY1486-11	BIOUG01498-E09	BOLD:AAA1669	KR144957	Animalia;Arthropoda;Insecta;Trichoptera;Hydropsychidae;Hydropsychinae;Hydropsyche	Hydropsyche betteni	5/28/2011	Leeds and Grenville|Elizabethtown-Kitley|4452 Rowsome Rd., Elizabethtown	44.61	-75.77
JSMAY1487-11	BIOUG01498-E10	BOLD:AAA3080	KR147626	Animalia;Arthropoda;Insecta;Trichoptera;Limnephilidae;Limnephilinae;Limnephilus	Limnephilus submonilifer	5/28/2011	Leeds and Grenville|Elizabethtown-Kitley|4452 Rowsome Rd., Elizabethtown	44.61	-75.77
JSMAY1488-11	BIOUG01498-E11	BOLD:AAC7476	KR145798	Animalia;Arthropoda;Insecta;Trichoptera;Philopotamidae;Chimarrinae;Chimarra	Chimarra feria	5/28/2011	Leeds and Grenville|Elizabethtown-Kitley|4452 Rowsome Rd., Elizabethtown	44.61	-75.77
JSMAY1489-11	BIOUG01498-E12	BOLD:AAA5695	KR142838	Animalia;Arthropoda;Insecta;Trichoptera;Hydropsychidae;Hydropsychinae;Cheumatopsyche	Cheumatopsyche analis	5/28/2011	Leeds and Grenville|Elizabethtown-Kitley|4452 Rowsome Rd., Elizabethtown	44.61	-75.77
JSMAY1490-11	BIOUG01498-F01	BOLD:AAA3080	KR141141	Animalia;Arthropoda;Insecta;Trichoptera;Limnephilidae;Limnephilinae;Limnephilus	Limnephilus submonilifer	5/28/2011	Leeds and Grenville|Elizabethtown-Kitley|4452 Rowsome Rd., Elizabethtown	44.61	-75.77
JSMAY149-11	BIOUG01645-B03	BOLD:AAQ0818	KR672414	Animalia;Arthropoda;Insecta;Diptera;Empididae;Empidinae	Empidinae	5/28/2011	Leeds and Grenville|Elizabethtown-Kitley|4452 Rowsome Rd., Elizabethtown	44.61	-75.77
JSMAY1491-11	BIOUG01498-F02	BOLD:AAC7476	KR145217	Animalia;Arthropoda;Insecta;Trichoptera;Philopotamidae;Chimarrinae;Chimarra	Chimarra feria	5/28/2011	Leeds and Grenville|Elizabethtown-Kitley|4452 Rowsome Rd., Elizabethtown	44.61	-75.77
JSMAY1492-11	BIOUG01498-F03	BOLD:AAA8554	KR146709	Animalia;Arthropoda;Insecta;Trichoptera;Philopotamidae;Chimarrinae;Chimarra	Chimarra aterrima	5/28/2011	Leeds and Grenville|Elizabethtown-Kitley|4452 Rowsome Rd., Elizabethtown	44.61	-75.77
JSMAY1493-11	BIOUG01498-F04	BOLD:AAC7476	KR148379	Animalia;Arthropoda;Insecta;Trichoptera;Philopotamidae;Chimarrinae;Chimarra	Chimarra feria	5/28/2011	Leeds and Grenville|Elizabethtown-Kitley|4452 Rowsome Rd., Elizabethtown	44.61	-75.77
JSMAY1494-11	BIOUG01498-F05	BOLD:AAA5695	KR145945	Animalia;Arthropoda;Insecta;Trichoptera;Hydropsychidae;Hydropsychinae;Cheumatopsyche	Cheumatopsyche analis	5/28/2011	Leeds and Grenville|Elizabethtown-Kitley|4452 Rowsome Rd., Elizabethtown	44.61	-75.77
JSMAY1495-11	BIOUG01498-F06	BOLD:AAC7476	KR148183	Animalia;Arthropoda;Insecta;Trichoptera;Philopotamidae;Chimarrinae;Chimarra	Chimarra feria	5/28/2011	Leeds and Grenville|Elizabethtown-Kitley|4452 Rowsome Rd., Elizabethtown	44.61	-75.77
JSMAY1496-11	BIOUG01498-F07	BOLD:AAA8554	KR141821	Animalia;Arthropoda;Insecta;Trichoptera;Philopotamidae;Chimarrinae;Chimarra	Chimarra aterrima	5/28/2011	Leeds and Grenville|Elizabethtown-Kitley|4452 Rowsome Rd., Elizabethtown	44.61	-75.77
JSMAY1497-11	BIOUG01498-F08	BOLD:AAC7476	KR148861	Animalia;Arthropoda;Insecta;Trichoptera;Philopotamidae;Chimarrinae;Chimarra	Chimarra feria	5/28/2011	Leeds and Grenville|Elizabethtown-Kitley|4452 Rowsome Rd., Elizabethtown	44.61	-75.77
JSMAY1498-11	BIOUG01498-F09	BOLD:AAC7476	KR148638	Animalia;Arthropoda;Insecta;Trichoptera;Philopotamidae;Chimarrinae;Chimarra	Chimarra feria	5/28/2011	Leeds and Grenville|Elizabethtown-Kitley|4452 Rowsome Rd., Elizabethtown	44.61	-75.77
JSMAY1499-11	BIOUG01498-F10	BOLD:AAC7476	KR146918	Animalia;Arthropoda;Insecta;Trichoptera;Philopotamidae;Chimarrinae;Chimarra	Chimarra feria	5/28/2011	Leeds and Grenville|Elizabethtown-Kitley|4452 Rowsome Rd., Elizabethtown	44.61	-75.77
JSMAY1500-11	BIOUG01498-F11	BOLD:ACE4956	KR146409	Animalia;Arthropoda;Insecta;Trichoptera;Philopotamidae;Chimarrinae;Chimarra	Chimarra sp. CNW	5/28/2011	Leeds and Grenville|Elizabethtown-Kitley|4452 Rowsome Rd., Elizabethtown	44.61	-75.77
JSMAY150-11	BIOUG01645-B04	BOLD:AAP5204	KR657259	Animalia;Arthropoda;Insecta;Diptera;Empididae;Empidinae;Rhamphomyia	Rhamphomyia	5/28/2011	Leeds and Grenville|Elizabethtown-Kitley|4452 Rowsome Rd., Elizabethtown	44.61	-75.77
JSMAY1504-12	BIOUG01649-C05	BOLD:AAB8452	MG039339	Animalia;Arthropoda;Collembola;Entomobryomorpha;Entomobryidae;Lepidocyrtinae;Lepidocyrtus	Lepidocyrtus paradoxus	5/28/2011	Leeds and Grenville|Elizabethtown-Kitley|4452 Rowsome Rd., Elizabethtown	44.61	-75.77
JSMAY1507-12	BIOUG01649-C08		MG037397	Animalia;Arthropoda;Collembola;Entomobryomorpha;Entomobryidae;Lepidocyrtinae;Lepidocyrtus	Lepidocyrtus	5/28/2011	Leeds and Grenville|Elizabethtown-Kitley|4452 Rowsome Rd., Elizabethtown	44.61	-75.77
JSMAY1509-12	BIOUG01649-C10	BOLD:AAB8452	MG035535	Animalia;Arthropoda;Collembola;Entomobryomorpha;Entomobryidae;Lepidocyrtinae;Lepidocyrtus	Lepidocyrtus paradoxus	5/28/2011	Leeds and Grenville|Elizabethtown-Kitley|4452 Rowsome Rd., Elizabethtown	44.61	-75.77
JSMAY1510-12	BIOUG01649-C11	BOLD:AAB8452	MG033869	Animalia;Arthropoda;Collembola;Entomobryomorpha;Entomobryidae;Lepidocyrtinae;Lepidocyrtus	Lepidocyrtus paradoxus	5/28/2011	Leeds and Grenville|Elizabethtown-Kitley|4452 Rowsome Rd., Elizabethtown	44.61	-75.77
JSMAY151-11	BIOUG01645-B05	BOLD:AAQ0818	KR665077	Animalia;Arthropoda;Insecta;Diptera;Empididae;Empidinae	Empidinae	5/28/2011	Leeds and Grenville|Elizabethtown-Kitley|4452 Rowsome Rd., Elizabethtown	44.61	-75.77
JSMAY1511-12	BIOUG01649-C12	BOLD:AAB8452	MG041110	Animalia;Arthropoda;Collembola;Entomobryomorpha;Entomobryidae;Lepidocyrtinae;Lepidocyrtus	Lepidocyrtus paradoxus	5/28/2011	Leeds and Grenville|Elizabethtown-Kitley|4452 Rowsome Rd., Elizabethtown	44.61	-75.77
JSMAY1512-12	BIOUG01649-D01	BOLD:AAB8452	MG033360	Animalia;Arthropoda;Collembola;Entomobryomorpha;Entomobryidae;Lepidocyrtinae;Lepidocyrtus	Lepidocyrtus paradoxus	5/28/2011	Leeds and Grenville|Elizabethtown-Kitley|4452 Rowsome Rd., Elizabethtown	44.61	-75.77
JSMAY1513-12	BIOUG01649-D02	BOLD:AAB8452	MG036830	Animalia;Arthropoda;Collembola;Entomobryomorpha;Entomobryidae;Lepidocyrtinae;Lepidocyrtus	Lepidocyrtus paradoxus	5/28/2011	Leeds and Grenville|Elizabethtown-Kitley|4452 Rowsome Rd., Elizabethtown	44.61	-75.77
JSMAY1514-12	BIOUG01649-D03	BOLD:AAA8924	MG035554	Animalia;Arthropoda;Collembola;Entomobryomorpha;Entomobryidae;Entomobryinae;Entomobrya	Entomobrya nivalis	5/28/2011	Leeds and Grenville|Elizabethtown-Kitley|4452 Rowsome Rd., Elizabethtown	44.61	-75.77
JSMAY1516-12	BIOUG01649-D05	BOLD:AAA8924	MG041188	Animalia;Arthropoda;Collembola;Entomobryomorpha;Entomobryidae;Entomobryinae;Entomobrya	Entomobrya nivalis	5/28/2011	Leeds and Grenville|Elizabethtown-Kitley|4452 Rowsome Rd., Elizabethtown	44.61	-75.77
JSMAY1517-12	BIOUG01649-D06	BOLD:AAB8452	MG035915	Animalia;Arthropoda;Collembola;Entomobryomorpha;Entomobryidae;Lepidocyrtinae;Lepidocyrtus	Lepidocyrtus paradoxus	5/28/2011	Leeds and Grenville|Elizabethtown-Kitley|4452 Rowsome Rd., Elizabethtown	44.61	-75.77
JSMAY1518-12	BIOUG01649-D07	BOLD:AAB8452	MG037894	Animalia;Arthropoda;Collembola;Entomobryomorpha;Entomobryidae;Lepidocyrtinae;Lepidocyrtus	Lepidocyrtus paradoxus	5/28/2011	Leeds and Grenville|Elizabethtown-Kitley|4452 Rowsome Rd., Elizabethtown	44.61	-75.77
JSMAY1519-12	BIOUG01649-D08		MG031322	Animalia;Arthropoda;Collembola;Entomobryomorpha;Entomobryidae;Lepidocyrtinae;Lepidocyrtus	Lepidocyrtus	5/28/2011	Leeds and Grenville|Elizabethtown-Kitley|4452 Rowsome Rd., Elizabethtown	44.61	-75.77
JSMAY1520-12	BIOUG01649-D09	BOLD:AAB8452	MG038762	Animalia;Arthropoda;Collembola;Entomobryomorpha;Entomobryidae;Lepidocyrtinae;Lepidocyrtus	Lepidocyrtus paradoxus	5/28/2011	Leeds and Grenville|Elizabethtown-Kitley|4452 Rowsome Rd., Elizabethtown	44.61	-75.77
JSMAY152-11	BIOUG01645-B06	BOLD:AAO3939	KR967826	Animalia;Arthropoda;Insecta;Diptera;Limoniidae;Limoniinae;Dicranomyia	Dicranomyia	5/28/2011	Leeds and Grenville|Elizabethtown-Kitley|4452 Rowsome Rd., Elizabethtown	44.61	-75.77
JSMAY1521-12	BIOUG01649-D10	BOLD:ABW2635	MG314590	Animalia;Arthropoda;Collembola;Symphypleona;Bourletiellidae	Bourletiellidae	5/28/2011	Leeds and Grenville|Elizabethtown-Kitley|4452 Rowsome Rd., Elizabethtown	44.61	-75.77
JSMAY1522-12	BIOUG01649-D11	BOLD:ABW2635	MG311947	Animalia;Arthropoda;Collembola;Symphypleona;Bourletiellidae	Bourletiellidae	5/28/2011	Leeds and Grenville|Elizabethtown-Kitley|4452 Rowsome Rd., Elizabethtown	44.61	-75.77
JSMAY1523-12	BIOUG01649-D12	BOLD:AAI3701	KP647611	Animalia;Arthropoda;Arachnida;Araneae;Linyphiidae;Ceraticelus	Ceraticelus atriceps	5/28/2011	Leeds and Grenville|Elizabethtown-Kitley|4452 Rowsome Rd., Elizabethtown	44.61	-75.77
JSMAY1525-12	BIOUG01760-D05	BOLD:AAD1564	KP648212	Animalia;Arthropoda;Arachnida;Araneae;Clubionidae;Clubiona	Clubiona abboti	5/28/2011	Leeds and Grenville|Elizabethtown-Kitley|4452 Rowsome Rd., Elizabethtown	44.61	-75.77
JSMAY1526-12	BIOUG01760-D06	BOLD:AAD1564	KP654932	Animalia;Arthropoda;Arachnida;Araneae;Clubionidae;Clubiona	Clubiona abboti	5/28/2011	Leeds and Grenville|Elizabethtown-Kitley|4452 Rowsome Rd., Elizabethtown	44.61	-75.77
JSMAY1527-12	BIOUG01760-D07	BOLD:AAD1564	KP648027	Animalia;Arthropoda;Arachnida;Araneae;Clubionidae;Clubiona	Clubiona abboti	5/28/2011	Leeds and Grenville|Elizabethtown-Kitley|4452 Rowsome Rd., Elizabethtown	44.61	-75.77
JSMAY1528-12	BIOUG01760-D08	BOLD:AAB6784	KP654867	Animalia;Arthropoda;Arachnida;Araneae;Lycosidae;Piratula	Piratula canadensis	5/28/2011	Leeds and Grenville|Elizabethtown-Kitley|4452 Rowsome Rd., Elizabethtown	44.61	-75.77
JSMAY153-11	BIOUG01645-B07	BOLD:ABV1235	KR657931	Animalia;Arthropoda;Insecta;Diptera;Mycetophilidae;Mycetophilinae;Mycetophilini;Phronia	Phronia	5/28/2011	Leeds and Grenville|Elizabethtown-Kitley|4452 Rowsome Rd., Elizabethtown	44.61	-75.77
JSMAY1531-12	BIOUG01760-D11	BOLD:AAD1564	KP650717	Animalia;Arthropoda;Arachnida;Araneae;Clubionidae;Clubiona	Clubiona abboti	5/28/2011	Leeds and Grenville|Elizabethtown-Kitley|4452 Rowsome Rd., Elizabethtown	44.61	-75.77
JSMAY1533-12	BIOUG01760-E01	BOLD:AAD1564	KP650245	Animalia;Arthropoda;Arachnida;Araneae;Clubionidae;Clubiona	Clubiona abboti	5/28/2011	Leeds and Grenville|Elizabethtown-Kitley|4452 Rowsome Rd., Elizabethtown	44.61	-75.77
JSMAY1534-12	BIOUG01760-E02	BOLD:AAB4733	KP650031	Animalia;Arthropoda;Arachnida;Araneae;Dictynidae;Emblyna	Emblyna annulipes	5/28/2011	Leeds and Grenville|Elizabethtown-Kitley|4452 Rowsome Rd., Elizabethtown	44.61	-75.77
JSMAY1536-12	BIOUG01876-B09	BOLD:ABW2638	MG319071	Animalia;Arthropoda;Arachnida;Trombidiformes;Erythraeidae;Leptinae;Leptus	Leptus	5/28/2011	Leeds and Grenville|Elizabethtown-Kitley|4452 Rowsome Rd., Elizabethtown	44.61	-75.77
JSMAY154-11	BIOUG01645-B08	BOLD:ABX5096	KR971535	Animalia;Arthropoda;Insecta;Diptera;Limoniidae;Limnophilinae;Phylidorea	Phylidorea	5/28/2011	Leeds and Grenville|Elizabethtown-Kitley|4452 Rowsome Rd., Elizabethtown	44.61	-75.77
JSMAY1542-12	BIOUG01876-C03	BOLD:AAH6515	KR070092	Animalia;Arthropoda;Arachnida;Sarcoptiformes;Scheloribatidae	Scheloribatidae	5/28/2011	Leeds and Grenville|Elizabethtown-Kitley|4452 Rowsome Rd., Elizabethtown	44.61	-75.77
JSMAY155-11	BIOUG01645-B09	BOLD:ACF2821	KR672054	Animalia;Arthropoda;Insecta;Diptera;Mycetophilidae;Mycetophilinae;Mycetophilini;Mycetophila	Mycetophila fungorum	5/28/2011	Leeds and Grenville|Elizabethtown-Kitley|4452 Rowsome Rd., Elizabethtown	44.61	-75.77
JSMAY1559-12	BIOUG01876-D08	BOLD:ABW2694	KP979270	Animalia;Arthropoda;Arachnida;Trombidiformes;Erythraeidae;Leptinae;Leptus	Leptus	5/28/2011	Leeds and Grenville|Elizabethtown-Kitley|4452 Rowsome Rd., Elizabethtown	44.61	-75.77
JSMAY156-11	BIOUG01645-B10	BOLD:AAQ0818	KR655586	Animalia;Arthropoda;Insecta;Diptera;Empididae;Empidinae	Empidinae	5/28/2011	Leeds and Grenville|Elizabethtown-Kitley|4452 Rowsome Rd., Elizabethtown	44.61	-75.77
JSMAY1562-12	BIOUG01876-D11	BOLD:ABW2694	KR069821	Animalia;Arthropoda;Arachnida;Trombidiformes;Erythraeidae;Leptinae;Leptus	Leptus	5/28/2011	Leeds and Grenville|Elizabethtown-Kitley|4452 Rowsome Rd., Elizabethtown	44.61	-75.77
JSMAY1564-12	BIOUG01876-E01	BOLD:AAH6515	KR070055	Animalia;Arthropoda;Arachnida;Sarcoptiformes;Scheloribatidae	Scheloribatidae	5/28/2011	Leeds and Grenville|Elizabethtown-Kitley|4452 Rowsome Rd., Elizabethtown	44.61	-75.77
JSMAY157-11	BIOUG01645-B11	BOLD:AAP8989	KR672446	Animalia;Arthropoda;Insecta;Diptera;Micropezidae;Calobatinae;Compsobata	Compsobata univitta	5/28/2011	Leeds and Grenville|Elizabethtown-Kitley|4452 Rowsome Rd., Elizabethtown	44.61	-75.77
JSMAY1575-12	BIOUG01876-E12	BOLD:AAH6515	KR069651	Animalia;Arthropoda;Arachnida;Sarcoptiformes;Scheloribatidae	Scheloribatidae	5/28/2011	Leeds and Grenville|Elizabethtown-Kitley|4452 Rowsome Rd., Elizabethtown	44.61	-75.77
JSMAY1578-12	BIOUG01876-F03	BOLD:ABW2640	MG411463	Animalia;Arthropoda;Arachnida;Mesostigmata;Digamasellidae	Digamasellidae	5/28/2011	Leeds and Grenville|Elizabethtown-Kitley|4452 Rowsome Rd., Elizabethtown	44.61	-75.77
JSMAY158-11	BIOUG01645-B12	BOLD:AAG7070	KR670115	Animalia;Arthropoda;Insecta;Diptera;Lonchaeidae;Lonchaeinae;Lonchaea	Lonchaea	5/28/2011	Leeds and Grenville|Elizabethtown-Kitley|4452 Rowsome Rd., Elizabethtown	44.61	-75.77
JSMAY159-11	BIOUG01645-C01	BOLD:AAQ0818	KR668377	Animalia;Arthropoda;Insecta;Diptera;Empididae;Empidinae	Empidinae	5/28/2011	Leeds and Grenville|Elizabethtown-Kitley|4452 Rowsome Rd., Elizabethtown	44.61	-75.77
JSMAY1596-12	BIOUG01876-G09	BOLD:ABW2696	KR069893	Animalia;Arthropoda;Arachnida;Sarcoptiformes;Oripodidae	Oripodidae	5/28/2011	Leeds and Grenville|Elizabethtown-Kitley|4452 Rowsome Rd., Elizabethtown	44.61	-75.77
JSMAY1597-12	BIOUG01876-G10	BOLD:AAH6515	KR069896	Animalia;Arthropoda;Arachnida;Sarcoptiformes;Scheloribatidae	Scheloribatidae	5/28/2011	Leeds and Grenville|Elizabethtown-Kitley|4452 Rowsome Rd., Elizabethtown	44.61	-75.77
JSMAY1598-12	BIOUG01876-G11	BOLD:ABW2690	KP979219	Animalia;Arthropoda;Arachnida;Trombidiformes;Lebertiidae;Lebertia	Lebertia	5/28/2011	Leeds and Grenville|Elizabethtown-Kitley|4452 Rowsome Rd., Elizabethtown	44.61	-75.77
JSMAY1600-12	BIOUG01876-H01	BOLD:AAH6515	KR070720	Animalia;Arthropoda;Arachnida;Sarcoptiformes;Scheloribatidae	Scheloribatidae	5/28/2011	Leeds and Grenville|Elizabethtown-Kitley|4452 Rowsome Rd., Elizabethtown	44.61	-75.77
JSMAY160-11	BIOUG01645-C02	BOLD:AAA8323	KR673009	Animalia;Arthropoda;Insecta;Diptera;Simuliidae;Simuliinae;Simulium	Simulium silvestre	5/28/2011	Leeds and Grenville|Elizabethtown-Kitley|4452 Rowsome Rd., Elizabethtown	44.61	-75.77
JSMAY1602-12	BIOUG01876-H03	BOLD:ABW2639	KP979352	Animalia;Arthropoda;Arachnida;Trombidiformes;Anystidae	Anystidae	5/28/2011	Leeds and Grenville|Elizabethtown-Kitley|4452 Rowsome Rd., Elizabethtown	44.61	-75.77
JSMAY161-11	BIOUG01645-C03	BOLD:AAG7312	KR672942	Animalia;Arthropoda;Insecta;Diptera;Sphaeroceridae;Limosininae;Spelobia	Spelobia clunipes	5/28/2011	Leeds and Grenville|Elizabethtown-Kitley|4452 Rowsome Rd., Elizabethtown	44.61	-75.77
JSMAY162-11	BIOUG01645-C04	BOLD:ABV1234	KR666427	Animalia;Arthropoda;Insecta;Diptera;Sciaridae	Sciaridae	5/28/2011	Leeds and Grenville|Elizabethtown-Kitley|4452 Rowsome Rd., Elizabethtown	44.61	-75.77
JSMAY163-11	BIOUG01645-C05	BOLD:ABZ5071	KR658396	Animalia;Arthropoda;Insecta;Diptera;Chironomidae;Chironominae;Micropsectra	Micropsectra nigripila	5/28/2011	Leeds and Grenville|Elizabethtown-Kitley|4452 Rowsome Rd., Elizabethtown	44.61	-75.77
JSMAY164-11	BIOUG01645-C06	BOLD:ABU9891	KR672882	Animalia;Arthropoda;Insecta;Diptera;Muscidae;Phaoniinae;Phaonia	Phaonia	5/28/2011	Leeds and Grenville|Elizabethtown-Kitley|4452 Rowsome Rd., Elizabethtown	44.61	-75.77
JSMAY165-11	BIOUG01645-C07	BOLD:AAI7911	KR667767	Animalia;Arthropoda;Insecta;Diptera;Sciomyzidae;Sciomyzinae;Atrichomelina	Atrichomelina pubera	5/28/2011	Leeds and Grenville|Elizabethtown-Kitley|4452 Rowsome Rd., Elizabethtown	44.61	-75.77
JSMAY166-11	BIOUG01645-C08	BOLD:AAP6354	KR667156	Animalia;Arthropoda;Insecta;Diptera;Empididae;Empidinae;Rhamphomyia	Rhamphomyia	5/28/2011	Leeds and Grenville|Elizabethtown-Kitley|4452 Rowsome Rd., Elizabethtown	44.61	-75.77
JSMAY167-11	BIOUG01645-C09	BOLD:ABV1233	KR655973	Animalia;Arthropoda;Insecta;Diptera;Sciaridae;Cratyna	Cratyna	5/28/2011	Leeds and Grenville|Elizabethtown-Kitley|4452 Rowsome Rd., Elizabethtown	44.61	-75.77
JSMAY168-11	BIOUG01645-C10	BOLD:AAG9646	KR663344	Animalia;Arthropoda;Insecta;Diptera;Dolichopodidae;Medeterinae;Medetera	Medetera vockerothi	5/28/2011	Leeds and Grenville|Elizabethtown-Kitley|4452 Rowsome Rd., Elizabethtown	44.61	-75.77
JSMAY169-11	BIOUG01645-C11	BOLD:AAQ0818	KR667019	Animalia;Arthropoda;Insecta;Diptera;Empididae;Empidinae	Empidinae	5/28/2011	Leeds and Grenville|Elizabethtown-Kitley|4452 Rowsome Rd., Elizabethtown	44.61	-75.77
JSMAY170-11	BIOUG01645-C12	BOLD:AAP2512	KR668926	Animalia;Arthropoda;Insecta;Diptera;Muscidae;Phaoniinae;Phaonia	Phaonia	5/28/2011	Leeds and Grenville|Elizabethtown-Kitley|4452 Rowsome Rd., Elizabethtown	44.61	-75.77
JSMAY173-11	BIOUG01645-D03	BOLD:ACV5349	KR663405	Animalia;Arthropoda;Insecta;Diptera;Chironomidae;Tanypodinae	Tanypodinae	5/28/2011	Leeds and Grenville|Elizabethtown-Kitley|4452 Rowsome Rd., Elizabethtown	44.61	-75.77
JSMAY175-11	BIOUG01645-D05	BOLD:AAP8891	KR666805	Animalia;Arthropoda;Insecta;Diptera;Lonchaeidae	Lonchaeidae	5/28/2011	Leeds and Grenville|Elizabethtown-Kitley|4452 Rowsome Rd., Elizabethtown	44.61	-75.77
JSMAY176-11	BIOUG01645-D06	BOLD:AAQ0818	KR660292	Animalia;Arthropoda;Insecta;Diptera;Empididae;Empidinae	Empidinae	5/28/2011	Leeds and Grenville|Elizabethtown-Kitley|4452 Rowsome Rd., Elizabethtown	44.61	-75.77
JSMAY177-11	BIOUG01645-D07	BOLD:AAC4403	KR671023	Animalia;Arthropoda;Insecta;Diptera;Chironomidae;Chironominae;Micropsectra	Micropsectra polita	5/28/2011	Leeds and Grenville|Elizabethtown-Kitley|4452 Rowsome Rd., Elizabethtown	44.61	-75.77
JSMAY178-11	BIOUG01645-D08	BOLD:AAQ0818	KR653485	Animalia;Arthropoda;Insecta;Diptera;Empididae;Empidinae	Empidinae	5/28/2011	Leeds and Grenville|Elizabethtown-Kitley|4452 Rowsome Rd., Elizabethtown	44.61	-75.77
JSMAY179-11	BIOUG01645-D09	BOLD:AAQ0818	KR671459	Animalia;Arthropoda;Insecta;Diptera;Empididae;Empidinae	Empidinae	5/28/2011	Leeds and Grenville|Elizabethtown-Kitley|4452 Rowsome Rd., Elizabethtown	44.61	-75.77
JSMAY180-11	BIOUG01645-D10	BOLD:AAQ0818	KR667903	Animalia;Arthropoda;Insecta;Diptera;Empididae;Empidinae	Empidinae	5/28/2011	Leeds and Grenville|Elizabethtown-Kitley|4452 Rowsome Rd., Elizabethtown	44.61	-75.77
JSMAY181-11	BIOUG01645-D11	BOLD:AAQ0818	KR673149	Animalia;Arthropoda;Insecta;Diptera;Empididae;Empidinae	Empidinae	5/28/2011	Leeds and Grenville|Elizabethtown-Kitley|4452 Rowsome Rd., Elizabethtown	44.61	-75.77
JSMAY183-11	BIOUG01645-E01	BOLD:AAZ5973	KR669271	Animalia;Arthropoda;Insecta;Diptera;Sepsidae;Sepsinae;Themira	Themira annulipes	5/28/2011	Leeds and Grenville|Elizabethtown-Kitley|4452 Rowsome Rd., Elizabethtown	44.61	-75.77
JSMAY184-11	BIOUG01645-E02	BOLD:AAQ0818	KR662705	Animalia;Arthropoda;Insecta;Diptera;Empididae;Empidinae	Empidinae	5/28/2011	Leeds and Grenville|Elizabethtown-Kitley|4452 Rowsome Rd., Elizabethtown	44.61	-75.77
JSMAY185-11	BIOUG01645-E03	BOLD:AAA3453	KR669759	Animalia;Arthropoda;Insecta;Diptera;Anthomyiidae;Anthomyiinae;Delia	Delia platura	5/28/2011	Leeds and Grenville|Elizabethtown-Kitley|4452 Rowsome Rd., Elizabethtown	44.61	-75.77
JSMAY186-11	BIOUG01645-E04	BOLD:AAQ0818	KR655846	Animalia;Arthropoda;Insecta;Diptera;Empididae;Empidinae	Empidinae	5/28/2011	Leeds and Grenville|Elizabethtown-Kitley|4452 Rowsome Rd., Elizabethtown	44.61	-75.77
JSMAY187-11	BIOUG01645-E05	BOLD:AAQ0818	KR664422	Animalia;Arthropoda;Insecta;Diptera;Empididae;Empidinae	Empidinae	5/28/2011	Leeds and Grenville|Elizabethtown-Kitley|4452 Rowsome Rd., Elizabethtown	44.61	-75.77
JSMAY188-11	BIOUG01645-E06	BOLD:AAP2856	KR671675	Animalia;Arthropoda;Insecta;Diptera;Empididae;Empidinae	Empidinae	5/28/2011	Leeds and Grenville|Elizabethtown-Kitley|4452 Rowsome Rd., Elizabethtown	44.61	-75.77
JSMAY189-11	BIOUG01645-E07	BOLD:AAC6974	KR670268	Animalia;Arthropoda;Insecta;Diptera;Dryomyzidae;Dryomyzinae;Dryomyza	Dryomyza anilis	5/28/2011	Leeds and Grenville|Elizabethtown-Kitley|4452 Rowsome Rd., Elizabethtown	44.61	-75.77
JSMAY190-11	BIOUG01645-E08	BOLD:AAG1722	KR666246	Animalia;Arthropoda;Insecta;Diptera;Sphaeroceridae;Copromyzinae;Copromyza	Copromyza neglecta	5/28/2011	Leeds and Grenville|Elizabethtown-Kitley|4452 Rowsome Rd., Elizabethtown	44.61	-75.77
JSMAY191-11	BIOUG01645-E09	BOLD:AAQ0818	KR664399	Animalia;Arthropoda;Insecta;Diptera;Empididae;Empidinae	Empidinae	5/28/2011	Leeds and Grenville|Elizabethtown-Kitley|4452 Rowsome Rd., Elizabethtown	44.61	-75.77
JSMAY192-11	BIOUG01645-E10	BOLD:AAQ0818	KR654500	Animalia;Arthropoda;Insecta;Diptera;Empididae;Empidinae	Empidinae	5/28/2011	Leeds and Grenville|Elizabethtown-Kitley|4452 Rowsome Rd., Elizabethtown	44.61	-75.77
JSMAY193-11	BIOUG01645-E11	BOLD:AAQ0818	KR667344	Animalia;Arthropoda;Insecta;Diptera;Empididae;Empidinae	Empidinae	5/28/2011	Leeds and Grenville|Elizabethtown-Kitley|4452 Rowsome Rd., Elizabethtown	44.61	-75.77
JSMAY194-11	BIOUG01645-E12	BOLD:ABZ5071	KR661796	Animalia;Arthropoda;Insecta;Diptera;Chironomidae;Chironominae;Micropsectra	Micropsectra nigripila	5/28/2011	Leeds and Grenville|Elizabethtown-Kitley|4452 Rowsome Rd., Elizabethtown	44.61	-75.77
JSMAY195-11	BIOUG01645-F01	BOLD:AAQ0818	KR655128	Animalia;Arthropoda;Insecta;Diptera;Empididae;Empidinae	Empidinae	5/28/2011	Leeds and Grenville|Elizabethtown-Kitley|4452 Rowsome Rd., Elizabethtown	44.61	-75.77
JSMAY196-11	BIOUG01645-F02	BOLD:AAC4403	KR665709	Animalia;Arthropoda;Insecta;Diptera;Chironomidae;Chironominae;Micropsectra	Micropsectra polita	5/28/2011	Leeds and Grenville|Elizabethtown-Kitley|4452 Rowsome Rd., Elizabethtown	44.61	-75.77
JSMAY197-11	BIOUG01645-F03	BOLD:AAI7911	KR671868	Animalia;Arthropoda;Insecta;Diptera;Sciomyzidae;Sciomyzinae;Atrichomelina	Atrichomelina pubera	5/28/2011	Leeds and Grenville|Elizabethtown-Kitley|4452 Rowsome Rd., Elizabethtown	44.61	-75.77
JSMAY198-11	BIOUG01645-F04	BOLD:AAB8851	KR663874	Animalia;Arthropoda;Insecta;Diptera;Drosophilidae;Drosophilinae;Drosophila	Drosophila affinis	5/28/2011	Leeds and Grenville|Elizabethtown-Kitley|4452 Rowsome Rd., Elizabethtown	44.61	-75.77
JSMAY199-11	BIOUG01645-F05	BOLD:AAQ0818	KR670999	Animalia;Arthropoda;Insecta;Diptera;Empididae;Empidinae	Empidinae	5/28/2011	Leeds and Grenville|Elizabethtown-Kitley|4452 Rowsome Rd., Elizabethtown	44.61	-75.77
JSMAY200-11	BIOUG01645-F06	BOLD:ABV1232	KR672187	Animalia;Arthropoda;Insecta;Diptera;Chironomidae;Tanypodinae;Ablabesmyia	Ablabesmyia	5/28/2011	Leeds and Grenville|Elizabethtown-Kitley|4452 Rowsome Rd., Elizabethtown	44.61	-75.77
JSMAY202-11	BIOUG01645-F08	BOLD:AAG2128	KR656625	Animalia;Arthropoda;Insecta;Diptera;Tachinidae;Exoristinae;Cryptomeigenia	Cryptomeigenia	5/28/2011	Leeds and Grenville|Elizabethtown-Kitley|4452 Rowsome Rd., Elizabethtown	44.61	-75.77
JSMAY204-11	BIOUG01645-F10	BOLD:AAP2856	KR658067	Animalia;Arthropoda;Insecta;Diptera;Empididae;Empidinae	Empidinae	5/28/2011	Leeds and Grenville|Elizabethtown-Kitley|4452 Rowsome Rd., Elizabethtown	44.61	-75.77
JSMAY205-11	BIOUG01645-F11	BOLD:AAQ0818	KR661924	Animalia;Arthropoda;Insecta;Diptera;Empididae;Empidinae	Empidinae	5/28/2011	Leeds and Grenville|Elizabethtown-Kitley|4452 Rowsome Rd., Elizabethtown	44.61	-75.77
JSMAY206-11	BIOUG01645-F12	BOLD:AAG4777	KR662741	Animalia;Arthropoda;Insecta;Diptera;Agromyzidae;Phytomyzinae;Cerodontha	Cerodontha	5/28/2011	Leeds and Grenville|Elizabethtown-Kitley|4452 Rowsome Rd., Elizabethtown	44.61	-75.77
JSMAY207-11	BIOUG01645-G01	BOLD:AAF9756	KR657030	Animalia;Arthropoda;Insecta;Diptera;Empididae;Empidinae	Empidinae	5/28/2011	Leeds and Grenville|Elizabethtown-Kitley|4452 Rowsome Rd., Elizabethtown	44.61	-75.77
JSMAY208-11	BIOUG01645-G02	BOLD:ABZ5071	KR671799	Animalia;Arthropoda;Insecta;Diptera;Chironomidae;Chironominae;Micropsectra	Micropsectra nigripila	5/28/2011	Leeds and Grenville|Elizabethtown-Kitley|4452 Rowsome Rd., Elizabethtown	44.61	-75.77
JSMAY209-11	BIOUG01645-G03	BOLD:ABZ5071	KR661297	Animalia;Arthropoda;Insecta;Diptera;Chironomidae;Chironominae;Micropsectra	Micropsectra nigripila	5/28/2011	Leeds and Grenville|Elizabethtown-Kitley|4452 Rowsome Rd., Elizabethtown	44.61	-75.77
JSMAY210-11	BIOUG01645-G04	BOLD:ABZ5071	KR663334	Animalia;Arthropoda;Insecta;Diptera;Chironomidae;Chironominae;Micropsectra	Micropsectra nigripila	5/28/2011	Leeds and Grenville|Elizabethtown-Kitley|4452 Rowsome Rd., Elizabethtown	44.61	-75.77
JSMAY211-11	BIOUG01645-G05	BOLD:AAA7374	KR661478	Animalia;Arthropoda;Insecta;Diptera;Syrphidae;Syrphinae;Sphaerophoria	Sphaerophoria	5/28/2011	Leeds and Grenville|Elizabethtown-Kitley|4452 Rowsome Rd., Elizabethtown	44.61	-75.77
JSMAY212-11	BIOUG01645-G06	BOLD:AAP6354	KR655985	Animalia;Arthropoda;Insecta;Diptera;Empididae;Empidinae;Rhamphomyia	Rhamphomyia	5/28/2011	Leeds and Grenville|Elizabethtown-Kitley|4452 Rowsome Rd., Elizabethtown	44.61	-75.77
JSMAY213-11	BIOUG01645-G07	BOLD:AAM6279	KR672732	Animalia;Arthropoda;Insecta;Diptera;Chironomidae;Tanypodinae	Tanypodinae	5/28/2011	Leeds and Grenville|Elizabethtown-Kitley|4452 Rowsome Rd., Elizabethtown	44.61	-75.77
JSMAY214-11	BIOUG01645-G08	BOLD:AAB4658	KR658741	Animalia;Arthropoda;Insecta;Diptera;Chironomidae;Chironominae;Chironomus	Chironomus dilutus	5/28/2011	Leeds and Grenville|Elizabethtown-Kitley|4452 Rowsome Rd., Elizabethtown	44.61	-75.77
JSMAY215-11	BIOUG01645-G09	BOLD:AAC4403	KR668667	Animalia;Arthropoda;Insecta;Diptera;Chironomidae;Chironominae;Micropsectra	Micropsectra polita	5/28/2011	Leeds and Grenville|Elizabethtown-Kitley|4452 Rowsome Rd., Elizabethtown	44.61	-75.77
JSMAY216-11	BIOUG01645-G10	BOLD:AAQ0818	KR670145	Animalia;Arthropoda;Insecta;Diptera;Empididae;Empidinae	Empidinae	5/28/2011	Leeds and Grenville|Elizabethtown-Kitley|4452 Rowsome Rd., Elizabethtown	44.61	-75.77
JSMAY217-11	BIOUG01645-G11	BOLD:AAQ0818	KR667685	Animalia;Arthropoda;Insecta;Diptera;Empididae;Empidinae	Empidinae	5/28/2011	Leeds and Grenville|Elizabethtown-Kitley|4452 Rowsome Rd., Elizabethtown	44.61	-75.77
JSMAY218-11	BIOUG01645-G12	BOLD:ABZ5071	KR664216	Animalia;Arthropoda;Insecta;Diptera;Chironomidae;Chironominae;Micropsectra	Micropsectra nigripila	5/28/2011	Leeds and Grenville|Elizabethtown-Kitley|4452 Rowsome Rd., Elizabethtown	44.61	-75.77
JSMAY219-11	BIOUG01645-H01	BOLD:AAQ0818	KR669862	Animalia;Arthropoda;Insecta;Diptera;Empididae;Empidinae	Empidinae	5/28/2011	Leeds and Grenville|Elizabethtown-Kitley|4452 Rowsome Rd., Elizabethtown	44.61	-75.77
JSMAY220-11	BIOUG01645-H02	BOLD:AAF9014	KR970629	Animalia;Arthropoda;Insecta;Diptera;Limoniidae;Chioneinae;Symplecta	Symplecta cana	5/28/2011	Leeds and Grenville|Elizabethtown-Kitley|4452 Rowsome Rd., Elizabethtown	44.61	-75.77
JSMAY221-11	BIOUG01645-H03	BOLD:AAQ0818	KR662710	Animalia;Arthropoda;Insecta;Diptera;Empididae;Empidinae	Empidinae	5/28/2011	Leeds and Grenville|Elizabethtown-Kitley|4452 Rowsome Rd., Elizabethtown	44.61	-75.77
JSMAY222-11	BIOUG01645-H04	BOLD:AAC4403	KR660051	Animalia;Arthropoda;Insecta;Diptera;Chironomidae;Chironominae;Micropsectra	Micropsectra polita	5/28/2011	Leeds and Grenville|Elizabethtown-Kitley|4452 Rowsome Rd., Elizabethtown	44.61	-75.77
JSMAY223-11	BIOUG01645-H05	BOLD:AAQ0818	KR672771	Animalia;Arthropoda;Insecta;Diptera;Empididae;Empidinae	Empidinae	5/28/2011	Leeds and Grenville|Elizabethtown-Kitley|4452 Rowsome Rd., Elizabethtown	44.61	-75.77
JSMAY224-11	BIOUG01645-H06	BOLD:ABA6853	KR654835	Animalia;Arthropoda;Insecta;Diptera;Mycetophilidae;Mycomyinae;Mycomya	Mycomya	5/28/2011	Leeds and Grenville|Elizabethtown-Kitley|4452 Rowsome Rd., Elizabethtown	44.61	-75.77
JSMAY225-11	BIOUG01645-H07	BOLD:AAG4923	KR665444	Animalia;Arthropoda;Insecta;Diptera;Mycetophilidae;Leiinae;Docosia	Docosia	5/28/2011	Leeds and Grenville|Elizabethtown-Kitley|4452 Rowsome Rd., Elizabethtown	44.61	-75.77
JSMAY226-11	BIOUG01645-H08	BOLD:AAQ0818	KR671809	Animalia;Arthropoda;Insecta;Diptera;Empididae;Empidinae	Empidinae	5/28/2011	Leeds and Grenville|Elizabethtown-Kitley|4452 Rowsome Rd., Elizabethtown	44.61	-75.77
JSMAY227-11	BIOUG01645-H09	BOLD:AAQ0818	KR660230	Animalia;Arthropoda;Insecta;Diptera;Empididae;Empidinae	Empidinae	5/28/2011	Leeds and Grenville|Elizabethtown-Kitley|4452 Rowsome Rd., Elizabethtown	44.61	-75.77
JSMAY228-11	BIOUG01645-H10	BOLD:AAG7070	KR670837	Animalia;Arthropoda;Insecta;Diptera;Lonchaeidae;Lonchaeinae;Lonchaea	Lonchaea	5/28/2011	Leeds and Grenville|Elizabethtown-Kitley|4452 Rowsome Rd., Elizabethtown	44.61	-75.77
JSMAY229-11	BIOUG01645-H11	BOLD:AAP8989	KR670679	Animalia;Arthropoda;Insecta;Diptera;Micropezidae;Calobatinae;Compsobata	Compsobata univitta	5/28/2011	Leeds and Grenville|Elizabethtown-Kitley|4452 Rowsome Rd., Elizabethtown	44.61	-75.77
JSMAY230-11	BIOUG01647-A01	BOLD:AAV5329	KR660776	Animalia;Arthropoda;Insecta;Diptera;Cecidomyiidae;Cecidomyiinae	Cecidomyiinae	5/28/2011	Leeds and Grenville|Elizabethtown-Kitley|4452 Rowsome Rd., Elizabethtown	44.61	-75.77
JSMAY231-11	BIOUG01647-A02	BOLD:ABV1221	KR673286	Animalia;Arthropoda;Insecta;Diptera;Chironomidae;Chironominae;Rheotanytarsus	Rheotanytarsus	5/28/2011	Leeds and Grenville|Elizabethtown-Kitley|4452 Rowsome Rd., Elizabethtown	44.61	-75.77
JSMAY232-11	BIOUG01647-A03	BOLD:ABU5525	KR668307	Animalia;Arthropoda;Insecta;Diptera;Chironomidae;Orthocladiinae;Limnophyes	Limnophyes sp. 14ES	5/28/2011	Leeds and Grenville|Elizabethtown-Kitley|4452 Rowsome Rd., Elizabethtown	44.61	-75.77
JSMAY233-11	BIOUG01647-A04	BOLD:ABU5525	KR664696	Animalia;Arthropoda;Insecta;Diptera;Chironomidae;Orthocladiinae;Limnophyes	Limnophyes sp. 14ES	5/28/2011	Leeds and Grenville|Elizabethtown-Kitley|4452 Rowsome Rd., Elizabethtown	44.61	-75.77
JSMAY234-11	BIOUG01647-A05	BOLD:ABZ5071	KR659411	Animalia;Arthropoda;Insecta;Diptera;Chironomidae;Chironominae;Micropsectra	Micropsectra nigripila	5/28/2011	Leeds and Grenville|Elizabethtown-Kitley|4452 Rowsome Rd., Elizabethtown	44.61	-75.77
JSMAY235-11	BIOUG01647-A06	BOLD:ABV0255	KR667988	Animalia;Arthropoda;Insecta;Diptera;Chironomidae;Orthocladiinae;Limnophyes	Limnophyes	5/28/2011	Leeds and Grenville|Elizabethtown-Kitley|4452 Rowsome Rd., Elizabethtown	44.61	-75.77
JSMAY236-11	BIOUG01647-A07	BOLD:AAE3698	KR667580	Animalia;Arthropoda;Insecta;Diptera;Chironomidae;Chironominae;Paratanytarsus	Paratanytarsus dissimilis	5/28/2011	Leeds and Grenville|Elizabethtown-Kitley|4452 Rowsome Rd., Elizabethtown	44.61	-75.77
JSMAY237-11	BIOUG01647-A08	BOLD:AAB2644	KR667847	Animalia;Arthropoda;Insecta;Diptera;Chironomidae;Orthocladiinae;Orthocladius	Orthocladius	5/28/2011	Leeds and Grenville|Elizabethtown-Kitley|4452 Rowsome Rd., Elizabethtown	44.61	-75.77
JSMAY238-11	BIOUG01647-A09	BOLD:AAN5328	KR662309	Animalia;Arthropoda;Insecta;Diptera;Chironomidae;Chironominae;Micropsectra	Micropsectra	5/28/2011	Leeds and Grenville|Elizabethtown-Kitley|4452 Rowsome Rd., Elizabethtown	44.61	-75.77
JSMAY241-11	BIOUG01647-A12	BOLD:AAN5150	KR671571	Animalia;Arthropoda;Insecta;Diptera;Ceratopogonidae;Ceratopogoninae;Culicoides	Culicoides	5/28/2011	Leeds and Grenville|Elizabethtown-Kitley|4452 Rowsome Rd., Elizabethtown	44.61	-75.77
JSMAY242-11	BIOUG01647-B01	BOLD:AAC4403	KR666595	Animalia;Arthropoda;Insecta;Diptera;Chironomidae;Chironominae;Micropsectra	Micropsectra polita	5/28/2011	Leeds and Grenville|Elizabethtown-Kitley|4452 Rowsome Rd., Elizabethtown	44.61	-75.77
JSMAY243-11	BIOUG01647-B02	BOLD:AAD5253	KR666202	Animalia;Arthropoda;Insecta;Diptera;Chironomidae;Orthocladiinae;Thienemanniella	Thienemanniella xena	5/28/2011	Leeds and Grenville|Elizabethtown-Kitley|4452 Rowsome Rd., Elizabethtown	44.61	-75.77
JSMAY244-11	BIOUG01647-B03	BOLD:AAV5940	KR666642	Animalia;Arthropoda;Insecta;Diptera;Chironomidae;Orthocladiinae	Orthocladiinae	5/28/2011	Leeds and Grenville|Elizabethtown-Kitley|4452 Rowsome Rd., Elizabethtown	44.61	-75.77
JSMAY245-11	BIOUG01647-B04	BOLD:ABZ5071	KR661142	Animalia;Arthropoda;Insecta;Diptera;Chironomidae;Chironominae;Micropsectra	Micropsectra nigripila	5/28/2011	Leeds and Grenville|Elizabethtown-Kitley|4452 Rowsome Rd., Elizabethtown	44.61	-75.77
JSMAY246-11	BIOUG01647-B05	BOLD:ABV0255	KR655523	Animalia;Arthropoda;Insecta;Diptera;Chironomidae;Orthocladiinae;Limnophyes	Limnophyes	5/28/2011	Leeds and Grenville|Elizabethtown-Kitley|4452 Rowsome Rd., Elizabethtown	44.61	-75.77
JSMAY247-11	BIOUG01647-B06	BOLD:ABV0255	KR671152	Animalia;Arthropoda;Insecta;Diptera;Chironomidae;Orthocladiinae;Limnophyes	Limnophyes	5/28/2011	Leeds and Grenville|Elizabethtown-Kitley|4452 Rowsome Rd., Elizabethtown	44.61	-75.77
JSMAY249-11	BIOUG01647-B08	BOLD:AAN5269	KR653780	Animalia;Arthropoda;Insecta;Diptera;Cecidomyiidae	Cecidomyiidae	5/28/2011	Leeds and Grenville|Elizabethtown-Kitley|4452 Rowsome Rd., Elizabethtown	44.61	-75.77
JSMAY250-11	BIOUG01647-B09	BOLD:AAE3698	KR665546	Animalia;Arthropoda;Insecta;Diptera;Chironomidae;Chironominae;Paratanytarsus	Paratanytarsus dissimilis	5/28/2011	Leeds and Grenville|Elizabethtown-Kitley|4452 Rowsome Rd., Elizabethtown	44.61	-75.77
JSMAY251-11	BIOUG01647-B10	BOLD:AAU6622	KR656120	Animalia;Arthropoda;Insecta;Diptera;Sciaridae;Corynoptera	Corynoptera	5/28/2011	Leeds and Grenville|Elizabethtown-Kitley|4452 Rowsome Rd., Elizabethtown	44.61	-75.77
JSMAY252-11	BIOUG01647-B11	BOLD:ABZ5071	KR659750	Animalia;Arthropoda;Insecta;Diptera;Chironomidae;Chironominae;Micropsectra	Micropsectra nigripila	5/28/2011	Leeds and Grenville|Elizabethtown-Kitley|4452 Rowsome Rd., Elizabethtown	44.61	-75.77
JSMAY253-11	BIOUG01647-B12	BOLD:AAD1397	KR657075	Animalia;Arthropoda;Insecta;Diptera;Chironomidae;Chironominae;Polypedilum	Polypedilum convictum	5/28/2011	Leeds and Grenville|Elizabethtown-Kitley|4452 Rowsome Rd., Elizabethtown	44.61	-75.77
JSMAY254-11	BIOUG01647-C01	BOLD:ABV1183	KR669270	Animalia;Arthropoda;Insecta;Diptera;Chironomidae;Orthocladiinae	Orthocladiinae	5/28/2011	Leeds and Grenville|Elizabethtown-Kitley|4452 Rowsome Rd., Elizabethtown	44.61	-75.77
JSMAY255-11	BIOUG01647-C02	BOLD:AAD1720	KR661228	Animalia;Arthropoda;Insecta;Diptera;Chironomidae;Orthocladiinae;Limnophyes	Limnophyes	5/28/2011	Leeds and Grenville|Elizabethtown-Kitley|4452 Rowsome Rd., Elizabethtown	44.61	-75.77
JSMAY256-11	BIOUG01647-C03	BOLD:AAD1720	KR669556	Animalia;Arthropoda;Insecta;Diptera;Chironomidae;Orthocladiinae;Limnophyes	Limnophyes	5/28/2011	Leeds and Grenville|Elizabethtown-Kitley|4452 Rowsome Rd., Elizabethtown	44.61	-75.77
JSMAY257-11	BIOUG01647-C04	BOLD:AAG5426	KR665053	Animalia;Arthropoda;Insecta;Diptera;Chironomidae;Orthocladiinae;Limnophyes	Limnophyes	5/28/2011	Leeds and Grenville|Elizabethtown-Kitley|4452 Rowsome Rd., Elizabethtown	44.61	-75.77
JSMAY258-11	BIOUG01647-C05	BOLD:AAD5253	KR659246	Animalia;Arthropoda;Insecta;Diptera;Chironomidae;Orthocladiinae;Thienemanniella	Thienemanniella xena	5/28/2011	Leeds and Grenville|Elizabethtown-Kitley|4452 Rowsome Rd., Elizabethtown	44.61	-75.77
JSMAY259-11	BIOUG01647-C06	BOLD:AAV5940	KR665976	Animalia;Arthropoda;Insecta;Diptera;Chironomidae;Orthocladiinae	Orthocladiinae	5/28/2011	Leeds and Grenville|Elizabethtown-Kitley|4452 Rowsome Rd., Elizabethtown	44.61	-75.77
JSMAY260-11	BIOUG01647-C07	BOLD:AAC4403	KR669561	Animalia;Arthropoda;Insecta;Diptera;Chironomidae;Chironominae;Micropsectra	Micropsectra polita	5/28/2011	Leeds and Grenville|Elizabethtown-Kitley|4452 Rowsome Rd., Elizabethtown	44.61	-75.77
JSMAY261-11	BIOUG01647-C08	BOLD:ABV0255	KR666209	Animalia;Arthropoda;Insecta;Diptera;Chironomidae;Orthocladiinae;Limnophyes	Limnophyes	5/28/2011	Leeds and Grenville|Elizabethtown-Kitley|4452 Rowsome Rd., Elizabethtown	44.61	-75.77
JSMAY263-11	BIOUG01647-C10	BOLD:AAF1049	KR656841	Animalia;Arthropoda;Insecta;Diptera;Agromyzidae;Phytomyzinae;Cerodontha	Cerodontha fasciata	5/28/2011	Leeds and Grenville|Elizabethtown-Kitley|4452 Rowsome Rd., Elizabethtown	44.61	-75.77
JSMAY264-11	BIOUG01647-C11	BOLD:AAG0994	KR668378	Animalia;Arthropoda;Insecta;Diptera;Chironomidae;Orthocladiinae;Corynoneura	Corynoneura	5/28/2011	Leeds and Grenville|Elizabethtown-Kitley|4452 Rowsome Rd., Elizabethtown	44.61	-75.77
JSMAY265-11	BIOUG01647-C12	BOLD:AAM9224	KR668105	Animalia;Arthropoda;Insecta;Diptera;Sciaridae;Corynoptera	Corynoptera praeforcipata	5/28/2011	Leeds and Grenville|Elizabethtown-Kitley|4452 Rowsome Rd., Elizabethtown	44.61	-75.77
JSMAY266-11	BIOUG01647-D01	BOLD:AAC4403	KR664665	Animalia;Arthropoda;Insecta;Diptera;Chironomidae;Chironominae;Micropsectra	Micropsectra polita	5/28/2011	Leeds and Grenville|Elizabethtown-Kitley|4452 Rowsome Rd., Elizabethtown	44.61	-75.77
JSMAY267-11	BIOUG01647-D02	BOLD:ABZ5071	KR661298	Animalia;Arthropoda;Insecta;Diptera;Chironomidae;Chironominae;Micropsectra	Micropsectra nigripila	5/28/2011	Leeds and Grenville|Elizabethtown-Kitley|4452 Rowsome Rd., Elizabethtown	44.61	-75.77
JSMAY268-11	BIOUG01647-D03	BOLD:AAG5450	KR654399	Animalia;Arthropoda;Insecta;Diptera;Chironomidae;Orthocladiinae;Corynoneura	Corynoneura	5/28/2011	Leeds and Grenville|Elizabethtown-Kitley|4452 Rowsome Rd., Elizabethtown	44.61	-75.77
JSMAY269-11	BIOUG01647-D04	BOLD:ABU5525	KR655321	Animalia;Arthropoda;Insecta;Diptera;Chironomidae;Orthocladiinae;Limnophyes	Limnophyes sp. 14ES	5/28/2011	Leeds and Grenville|Elizabethtown-Kitley|4452 Rowsome Rd., Elizabethtown	44.61	-75.77
JSMAY270-11	BIOUG01647-D05	BOLD:ABV1221	KR655191	Animalia;Arthropoda;Insecta;Diptera;Chironomidae;Chironominae;Rheotanytarsus	Rheotanytarsus	5/28/2011	Leeds and Grenville|Elizabethtown-Kitley|4452 Rowsome Rd., Elizabethtown	44.61	-75.77
JSMAY271-11	BIOUG01647-D06	BOLD:ABU5520	KR653612	Animalia;Arthropoda;Insecta;Diptera;Sciaridae;Corynoptera	Corynoptera	5/28/2011	Leeds and Grenville|Elizabethtown-Kitley|4452 Rowsome Rd., Elizabethtown	44.61	-75.77
JSMAY272-11	BIOUG01647-D07	BOLD:AAD1720	KR665412	Animalia;Arthropoda;Insecta;Diptera;Chironomidae;Orthocladiinae;Limnophyes	Limnophyes	5/28/2011	Leeds and Grenville|Elizabethtown-Kitley|4452 Rowsome Rd., Elizabethtown	44.61	-75.77
JSMAY273-11	BIOUG01647-D08	BOLD:ABZ5071	MG140812	Animalia;Arthropoda;Insecta;Diptera;Chironomidae;Chironominae;Micropsectra	Micropsectra nigripila	5/28/2011	Leeds and Grenville|Elizabethtown-Kitley|4452 Rowsome Rd., Elizabethtown	44.61	-75.77
JSMAY274-11	BIOUG01647-D09	BOLD:AAC4403	KR671018	Animalia;Arthropoda;Insecta;Diptera;Chironomidae;Chironominae;Micropsectra	Micropsectra polita	5/28/2011	Leeds and Grenville|Elizabethtown-Kitley|4452 Rowsome Rd., Elizabethtown	44.61	-75.77
JSMAY275-11	BIOUG01647-D10	BOLD:ABZ5071	KR669906	Animalia;Arthropoda;Insecta;Diptera;Chironomidae;Chironominae;Micropsectra	Micropsectra nigripila	5/28/2011	Leeds and Grenville|Elizabethtown-Kitley|4452 Rowsome Rd., Elizabethtown	44.61	-75.77
JSMAY276-11	BIOUG01647-D11	BOLD:AAU6622	KR656904	Animalia;Arthropoda;Insecta;Diptera;Sciaridae;Corynoptera	Corynoptera	5/28/2011	Leeds and Grenville|Elizabethtown-Kitley|4452 Rowsome Rd., Elizabethtown	44.61	-75.77
JSMAY277-11	BIOUG01647-D12	BOLD:ABV0255	KR669890	Animalia;Arthropoda;Insecta;Diptera;Chironomidae;Orthocladiinae;Limnophyes	Limnophyes	5/28/2011	Leeds and Grenville|Elizabethtown-Kitley|4452 Rowsome Rd., Elizabethtown	44.61	-75.77
JSMAY278-11	BIOUG01647-E01	BOLD:AAV5851	KR662706	Animalia;Arthropoda;Insecta;Diptera;Chironomidae;Orthocladiinae	Orthocladiinae	5/28/2011	Leeds and Grenville|Elizabethtown-Kitley|4452 Rowsome Rd., Elizabethtown	44.61	-75.77
JSMAY279-11	BIOUG01647-E02	BOLD:AAC4403	KR670772	Animalia;Arthropoda;Insecta;Diptera;Chironomidae;Chironominae;Micropsectra	Micropsectra polita	5/28/2011	Leeds and Grenville|Elizabethtown-Kitley|4452 Rowsome Rd., Elizabethtown	44.61	-75.77
JSMAY280-11	BIOUG01647-E03	BOLD:AAC4403	KR669553	Animalia;Arthropoda;Insecta;Diptera;Chironomidae;Chironominae;Micropsectra	Micropsectra polita	5/28/2011	Leeds and Grenville|Elizabethtown-Kitley|4452 Rowsome Rd., Elizabethtown	44.61	-75.77
JSMAY281-11	BIOUG01647-E04	BOLD:AAH0042	KR664857	Animalia;Arthropoda;Insecta;Diptera;Chironomidae;Chironominae;Cladotanytarsus	Cladotanytarsus	5/28/2011	Leeds and Grenville|Elizabethtown-Kitley|4452 Rowsome Rd., Elizabethtown	44.61	-75.77
JSMAY282-11	BIOUG01647-E05	BOLD:ABZ5071	KR663069	Animalia;Arthropoda;Insecta;Diptera;Chironomidae;Chironominae;Micropsectra	Micropsectra nigripila	5/28/2011	Leeds and Grenville|Elizabethtown-Kitley|4452 Rowsome Rd., Elizabethtown	44.61	-75.77
JSMAY283-11	BIOUG01647-E06	BOLD:ABV1198	KR956149	Animalia;Arthropoda;Insecta;Diptera;Cecidomyiidae	Cecidomyiidae	5/28/2011	Leeds and Grenville|Elizabethtown-Kitley|4452 Rowsome Rd., Elizabethtown	44.61	-75.77
JSMAY284-11	BIOUG01647-E07	BOLD:AAC4403	KR658672	Animalia;Arthropoda;Insecta;Diptera;Chironomidae;Chironominae;Micropsectra	Micropsectra polita	5/28/2011	Leeds and Grenville|Elizabethtown-Kitley|4452 Rowsome Rd., Elizabethtown	44.61	-75.77
JSMAY285-11	BIOUG01647-E08	BOLD:ABZ5071	KR670176	Animalia;Arthropoda;Insecta;Diptera;Chironomidae;Chironominae;Micropsectra	Micropsectra nigripila	5/28/2011	Leeds and Grenville|Elizabethtown-Kitley|4452 Rowsome Rd., Elizabethtown	44.61	-75.77
JSMAY286-11	BIOUG01647-E09	BOLD:ABV1183	KR663580	Animalia;Arthropoda;Insecta;Diptera;Chironomidae;Orthocladiinae	Orthocladiinae	5/28/2011	Leeds and Grenville|Elizabethtown-Kitley|4452 Rowsome Rd., Elizabethtown	44.61	-75.77
JSMAY287-11	BIOUG01647-E10	BOLD:ABZ5071	KR653451	Animalia;Arthropoda;Insecta;Diptera;Chironomidae;Chironominae;Micropsectra	Micropsectra nigripila	5/28/2011	Leeds and Grenville|Elizabethtown-Kitley|4452 Rowsome Rd., Elizabethtown	44.61	-75.77
JSMAY288-11	BIOUG01647-E11	BOLD:AAC4403	KR654619	Animalia;Arthropoda;Insecta;Diptera;Chironomidae;Chironominae;Micropsectra	Micropsectra polita	5/28/2011	Leeds and Grenville|Elizabethtown-Kitley|4452 Rowsome Rd., Elizabethtown	44.61	-75.77
JSMAY289-11	BIOUG01647-E12	BOLD:ABU5525	KR663042	Animalia;Arthropoda;Insecta;Diptera;Chironomidae;Orthocladiinae;Limnophyes	Limnophyes sp. 14ES	5/28/2011	Leeds and Grenville|Elizabethtown-Kitley|4452 Rowsome Rd., Elizabethtown	44.61	-75.77
JSMAY290-11	BIOUG01647-F01	BOLD:AAU6622	KR663064	Animalia;Arthropoda;Insecta;Diptera;Sciaridae;Corynoptera	Corynoptera	5/28/2011	Leeds and Grenville|Elizabethtown-Kitley|4452 Rowsome Rd., Elizabethtown	44.61	-75.77
JSMAY291-11	BIOUG01647-F02	BOLD:ABV1183	KR665157	Animalia;Arthropoda;Insecta;Diptera;Chironomidae;Orthocladiinae	Orthocladiinae	5/28/2011	Leeds and Grenville|Elizabethtown-Kitley|4452 Rowsome Rd., Elizabethtown	44.61	-75.77
JSMAY294-11	BIOUG01647-F05	BOLD:AAH0042	KR653891	Animalia;Arthropoda;Insecta;Diptera;Chironomidae;Chironominae;Cladotanytarsus	Cladotanytarsus	5/28/2011	Leeds and Grenville|Elizabethtown-Kitley|4452 Rowsome Rd., Elizabethtown	44.61	-75.77
JSMAY295-11	BIOUG01647-F06	BOLD:AAC4403	KR659746	Animalia;Arthropoda;Insecta;Diptera;Chironomidae;Chironominae;Micropsectra	Micropsectra polita	5/28/2011	Leeds and Grenville|Elizabethtown-Kitley|4452 Rowsome Rd., Elizabethtown	44.61	-75.77
JSMAY296-11	BIOUG01647-F07	BOLD:AAN5336	KR656608	Animalia;Arthropoda;Insecta;Diptera;Chironomidae;Orthocladiinae	Orthocladiinae	5/28/2011	Leeds and Grenville|Elizabethtown-Kitley|4452 Rowsome Rd., Elizabethtown	44.61	-75.77
JSMAY297-11	BIOUG01647-F08	BOLD:ABV0255	KR669254	Animalia;Arthropoda;Insecta;Diptera;Chironomidae;Orthocladiinae;Limnophyes	Limnophyes	5/28/2011	Leeds and Grenville|Elizabethtown-Kitley|4452 Rowsome Rd., Elizabethtown	44.61	-75.77
JSMAY298-11	BIOUG01647-F09	BOLD:ABV0255	KR662108	Animalia;Arthropoda;Insecta;Diptera;Chironomidae;Orthocladiinae;Limnophyes	Limnophyes	5/28/2011	Leeds and Grenville|Elizabethtown-Kitley|4452 Rowsome Rd., Elizabethtown	44.61	-75.77
JSMAY299-11	BIOUG01647-F10	BOLD:AAM6277	KR663638	Animalia;Arthropoda;Insecta;Diptera;Chironomidae;Tanypodinae;Monopelopia	Monopelopia tenuicalcar	5/28/2011	Leeds and Grenville|Elizabethtown-Kitley|4452 Rowsome Rd., Elizabethtown	44.61	-75.77
JSMAY300-11	BIOUG01647-F11	BOLD:ABV0255	KR657848	Animalia;Arthropoda;Insecta;Diptera;Chironomidae;Orthocladiinae;Limnophyes	Limnophyes	5/28/2011	Leeds and Grenville|Elizabethtown-Kitley|4452 Rowsome Rd., Elizabethtown	44.61	-75.77
JSMAY301-11	BIOUG01647-F12	BOLD:ABZ5071	KR655631	Animalia;Arthropoda;Insecta;Diptera;Chironomidae;Chironominae;Micropsectra	Micropsectra nigripila	5/28/2011	Leeds and Grenville|Elizabethtown-Kitley|4452 Rowsome Rd., Elizabethtown	44.61	-75.77
JSMAY302-11	BIOUG01647-G01	BOLD:AAV5851	KR669002	Animalia;Arthropoda;Insecta;Diptera;Chironomidae;Orthocladiinae	Orthocladiinae	5/28/2011	Leeds and Grenville|Elizabethtown-Kitley|4452 Rowsome Rd., Elizabethtown	44.61	-75.77
JSMAY303-11	BIOUG01647-G02	BOLD:AAH0042	KR657880	Animalia;Arthropoda;Insecta;Diptera;Chironomidae;Chironominae;Cladotanytarsus	Cladotanytarsus	5/28/2011	Leeds and Grenville|Elizabethtown-Kitley|4452 Rowsome Rd., Elizabethtown	44.61	-75.77
JSMAY304-11	BIOUG01647-G03	BOLD:ACV5349	KR662769	Animalia;Arthropoda;Insecta;Diptera;Chironomidae;Tanypodinae	Tanypodinae	5/28/2011	Leeds and Grenville|Elizabethtown-Kitley|4452 Rowsome Rd., Elizabethtown	44.61	-75.77
JSMAY305-11	BIOUG01647-G04	BOLD:ABV1230	KR662458	Animalia;Arthropoda;Insecta;Diptera;Chironomidae;Tanypodinae	Tanypodinae	5/28/2011	Leeds and Grenville|Elizabethtown-Kitley|4452 Rowsome Rd., Elizabethtown	44.61	-75.77
JSMAY306-11	BIOUG01647-G05	BOLD:ABZ5071	KR654185	Animalia;Arthropoda;Insecta;Diptera;Chironomidae;Chironominae;Micropsectra	Micropsectra nigripila	5/28/2011	Leeds and Grenville|Elizabethtown-Kitley|4452 Rowsome Rd., Elizabethtown	44.61	-75.77
JSMAY308-11	BIOUG01647-G07	BOLD:ABV1229	KR658304	Animalia;Arthropoda;Insecta;Diptera;Chironomidae;Orthocladiinae;Eukiefferiella	Eukiefferiella	5/28/2011	Leeds and Grenville|Elizabethtown-Kitley|4452 Rowsome Rd., Elizabethtown	44.61	-75.77
JSMAY309-11	BIOUG01647-G08	BOLD:AAC4403	KR662601	Animalia;Arthropoda;Insecta;Diptera;Chironomidae;Chironominae;Micropsectra	Micropsectra polita	5/28/2011	Leeds and Grenville|Elizabethtown-Kitley|4452 Rowsome Rd., Elizabethtown	44.61	-75.77
JSMAY311-11	BIOUG01647-G10	BOLD:AAB7361	KR664001	Animalia;Arthropoda;Insecta;Diptera;Chironomidae;Orthocladiinae;Limnophyes	Limnophyes natalensis	5/28/2011	Leeds and Grenville|Elizabethtown-Kitley|4452 Rowsome Rd., Elizabethtown	44.61	-75.77
JSMAY312-11	BIOUG01647-G11	BOLD:ABV0255	KR655537	Animalia;Arthropoda;Insecta;Diptera;Chironomidae;Orthocladiinae;Limnophyes	Limnophyes	5/28/2011	Leeds and Grenville|Elizabethtown-Kitley|4452 Rowsome Rd., Elizabethtown	44.61	-75.77
JSMAY313-11	BIOUG01647-G12	BOLD:ABV1228	KR655194	Animalia;Arthropoda;Insecta;Diptera;Chironomidae;Chironominae;Micropsectra	Micropsectra	5/28/2011	Leeds and Grenville|Elizabethtown-Kitley|4452 Rowsome Rd., Elizabethtown	44.61	-75.77
JSMAY314-11	BIOUG01647-H01	BOLD:ABU5525	KR666780	Animalia;Arthropoda;Insecta;Diptera;Chironomidae;Orthocladiinae;Limnophyes	Limnophyes sp. 14ES	5/28/2011	Leeds and Grenville|Elizabethtown-Kitley|4452 Rowsome Rd., Elizabethtown	44.61	-75.77
JSMAY315-11	BIOUG01647-H02	BOLD:AAD1720	KR665519	Animalia;Arthropoda;Insecta;Diptera;Chironomidae;Orthocladiinae;Limnophyes	Limnophyes	5/28/2011	Leeds and Grenville|Elizabethtown-Kitley|4452 Rowsome Rd., Elizabethtown	44.61	-75.77
JSMAY316-11	BIOUG01647-H03	BOLD:AAD5253	KR658667	Animalia;Arthropoda;Insecta;Diptera;Chironomidae;Orthocladiinae;Thienemanniella	Thienemanniella xena	5/28/2011	Leeds and Grenville|Elizabethtown-Kitley|4452 Rowsome Rd., Elizabethtown	44.61	-75.77
JSMAY317-11	BIOUG01647-H04	BOLD:ABV1183	KR667185	Animalia;Arthropoda;Insecta;Diptera;Chironomidae;Orthocladiinae	Orthocladiinae	5/28/2011	Leeds and Grenville|Elizabethtown-Kitley|4452 Rowsome Rd., Elizabethtown	44.61	-75.77
JSMAY319-11	BIOUG01647-H06	BOLD:ABV1227	KR664056	Animalia;Arthropoda;Insecta;Diptera;Chironomidae;Orthocladiinae	Orthocladiinae	5/28/2011	Leeds and Grenville|Elizabethtown-Kitley|4452 Rowsome Rd., Elizabethtown	44.61	-75.77
JSMAY320-11	BIOUG01647-H07	BOLD:AAB7361	KR666195	Animalia;Arthropoda;Insecta;Diptera;Chironomidae;Orthocladiinae;Limnophyes	Limnophyes natalensis	5/28/2011	Leeds and Grenville|Elizabethtown-Kitley|4452 Rowsome Rd., Elizabethtown	44.61	-75.77
JSMAY321-11	BIOUG01647-H08	BOLD:ADL8232	KR664383	Animalia;Arthropoda;Insecta;Diptera;Chironomidae;Chironominae;Tanytarsus	Tanytarsus	5/28/2011	Leeds and Grenville|Elizabethtown-Kitley|4452 Rowsome Rd., Elizabethtown	44.61	-75.77
JSMAY322-11	BIOUG01647-H09	BOLD:AAD5253	KR670681	Animalia;Arthropoda;Insecta;Diptera;Chironomidae;Orthocladiinae;Thienemanniella	Thienemanniella xena	5/28/2011	Leeds and Grenville|Elizabethtown-Kitley|4452 Rowsome Rd., Elizabethtown	44.61	-75.77
JSMAY323-11	BIOUG01647-H10	BOLD:ABZ5071	KR653767	Animalia;Arthropoda;Insecta;Diptera;Chironomidae;Chironominae;Micropsectra	Micropsectra nigripila	5/28/2011	Leeds and Grenville|Elizabethtown-Kitley|4452 Rowsome Rd., Elizabethtown	44.61	-75.77
JSMAY324-11	BIOUG01647-H11	BOLD:ABU5525	KR669477	Animalia;Arthropoda;Insecta;Diptera;Chironomidae;Orthocladiinae;Limnophyes	Limnophyes sp. 14ES	5/28/2011	Leeds and Grenville|Elizabethtown-Kitley|4452 Rowsome Rd., Elizabethtown	44.61	-75.77
JSMAY325-11	BIOUG01648-A01	BOLD:AAC4403	KR668527	Animalia;Arthropoda;Insecta;Diptera;Chironomidae;Chironominae;Micropsectra	Micropsectra polita	5/28/2011	Leeds and Grenville|Elizabethtown-Kitley|4452 Rowsome Rd., Elizabethtown	44.61	-75.77
JSMAY327-11	BIOUG01648-A03	BOLD:AAC4403	KR662203	Animalia;Arthropoda;Insecta;Diptera;Chironomidae;Chironominae;Micropsectra	Micropsectra polita	5/28/2011	Leeds and Grenville|Elizabethtown-Kitley|4452 Rowsome Rd., Elizabethtown	44.61	-75.77
JSMAY328-11	BIOUG01648-A04	BOLD:ABZ5071	KR662859	Animalia;Arthropoda;Insecta;Diptera;Chironomidae;Chironominae;Micropsectra	Micropsectra nigripila	5/28/2011	Leeds and Grenville|Elizabethtown-Kitley|4452 Rowsome Rd., Elizabethtown	44.61	-75.77
JSMAY330-11	BIOUG01648-A06	BOLD:AAC4403	KR672401	Animalia;Arthropoda;Insecta;Diptera;Chironomidae;Chironominae;Micropsectra	Micropsectra polita	5/28/2011	Leeds and Grenville|Elizabethtown-Kitley|4452 Rowsome Rd., Elizabethtown	44.61	-75.77
JSMAY331-11	BIOUG01648-A07	BOLD:AAC4403	KR653901	Animalia;Arthropoda;Insecta;Diptera;Chironomidae;Chironominae;Micropsectra	Micropsectra polita	5/28/2011	Leeds and Grenville|Elizabethtown-Kitley|4452 Rowsome Rd., Elizabethtown	44.61	-75.77
JSMAY333-11	BIOUG01648-A09	BOLD:ABZ5071	KR653618	Animalia;Arthropoda;Insecta;Diptera;Chironomidae;Chironominae;Micropsectra	Micropsectra nigripila	5/28/2011	Leeds and Grenville|Elizabethtown-Kitley|4452 Rowsome Rd., Elizabethtown	44.61	-75.77
JSMAY334-11	BIOUG01648-A10	BOLD:AAC4403	KR668147	Animalia;Arthropoda;Insecta;Diptera;Chironomidae;Chironominae;Micropsectra	Micropsectra polita	5/28/2011	Leeds and Grenville|Elizabethtown-Kitley|4452 Rowsome Rd., Elizabethtown	44.61	-75.77
JSMAY335-11	BIOUG01648-A11	BOLD:AAP6875	KR655703	Animalia;Arthropoda;Insecta;Diptera;Chironomidae;Chironominae	Chironominae	5/28/2011	Leeds and Grenville|Elizabethtown-Kitley|4452 Rowsome Rd., Elizabethtown	44.61	-75.77
JSMAY336-11	BIOUG01648-A12	BOLD:ABZ5071	KR658287	Animalia;Arthropoda;Insecta;Diptera;Chironomidae;Chironominae;Micropsectra	Micropsectra nigripila	5/28/2011	Leeds and Grenville|Elizabethtown-Kitley|4452 Rowsome Rd., Elizabethtown	44.61	-75.77
JSMAY337-11	BIOUG01648-B01	BOLD:AAH0042	KR667363	Animalia;Arthropoda;Insecta;Diptera;Chironomidae;Chironominae;Cladotanytarsus	Cladotanytarsus	5/28/2011	Leeds and Grenville|Elizabethtown-Kitley|4452 Rowsome Rd., Elizabethtown	44.61	-75.77
JSMAY338-11	BIOUG01648-B02	BOLD:AAC4403	KR661211	Animalia;Arthropoda;Insecta;Diptera;Chironomidae;Chironominae;Micropsectra	Micropsectra polita	5/28/2011	Leeds and Grenville|Elizabethtown-Kitley|4452 Rowsome Rd., Elizabethtown	44.61	-75.77
JSMAY339-11	BIOUG01648-B03	BOLD:AAB7361	KR655929	Animalia;Arthropoda;Insecta;Diptera;Chironomidae;Orthocladiinae;Limnophyes	Limnophyes natalensis	5/28/2011	Leeds and Grenville|Elizabethtown-Kitley|4452 Rowsome Rd., Elizabethtown	44.61	-75.77
JSMAY340-11	BIOUG01648-B04	BOLD:AAL7313	KR665283	Animalia;Arthropoda;Insecta;Diptera;Chironomidae;Chironominae;Tanytarsus	Tanytarsus	5/28/2011	Leeds and Grenville|Elizabethtown-Kitley|4452 Rowsome Rd., Elizabethtown	44.61	-75.77
JSMAY341-11	BIOUG01648-B05	BOLD:ABZ5071	KR671821	Animalia;Arthropoda;Insecta;Diptera;Chironomidae;Chironominae;Micropsectra	Micropsectra nigripila	5/28/2011	Leeds and Grenville|Elizabethtown-Kitley|4452 Rowsome Rd., Elizabethtown	44.61	-75.77
JSMAY342-11	BIOUG01648-B06	BOLD:AAC4403	KR668819	Animalia;Arthropoda;Insecta;Diptera;Chironomidae;Chironominae;Micropsectra	Micropsectra polita	5/28/2011	Leeds and Grenville|Elizabethtown-Kitley|4452 Rowsome Rd., Elizabethtown	44.61	-75.77
JSMAY343-11	BIOUG01648-B07	BOLD:ABZ5071	KR658527	Animalia;Arthropoda;Insecta;Diptera;Chironomidae;Chironominae;Micropsectra	Micropsectra nigripila	5/28/2011	Leeds and Grenville|Elizabethtown-Kitley|4452 Rowsome Rd., Elizabethtown	44.61	-75.77
JSMAY345-11	BIOUG01648-B09	BOLD:AAG5463	KR662321	Animalia;Arthropoda;Insecta;Diptera;Chironomidae;Chironominae;Tanytarsus	Tanytarsus	5/28/2011	Leeds and Grenville|Elizabethtown-Kitley|4452 Rowsome Rd., Elizabethtown	44.61	-75.77
JSMAY346-11	BIOUG01648-B10	BOLD:ABV1188	KR660893	Animalia;Arthropoda;Insecta;Diptera;Chironomidae;Chironominae;Tanytarsus	Tanytarsus	5/28/2011	Leeds and Grenville|Elizabethtown-Kitley|4452 Rowsome Rd., Elizabethtown	44.61	-75.77
JSMAY348-11	BIOUG01648-B12	BOLD:ABV0255	KR660629	Animalia;Arthropoda;Insecta;Diptera;Chironomidae;Orthocladiinae;Limnophyes	Limnophyes	5/28/2011	Leeds and Grenville|Elizabethtown-Kitley|4452 Rowsome Rd., Elizabethtown	44.61	-75.77
JSMAY349-11	BIOUG01648-C01	BOLD:AAC4403	KR669593	Animalia;Arthropoda;Insecta;Diptera;Chironomidae;Chironominae;Micropsectra	Micropsectra polita	5/28/2011	Leeds and Grenville|Elizabethtown-Kitley|4452 Rowsome Rd., Elizabethtown	44.61	-75.77
JSMAY350-11	BIOUG01648-C02	BOLD:ABV1187	KR656068	Animalia;Arthropoda;Insecta;Diptera;Cecidomyiidae	Cecidomyiidae	5/28/2011	Leeds and Grenville|Elizabethtown-Kitley|4452 Rowsome Rd., Elizabethtown	44.61	-75.77
JSMAY351-11	BIOUG01648-C03	BOLD:ABV1186	KR667912	Animalia;Arthropoda;Insecta;Diptera;Chironomidae;Orthocladiinae	Orthocladiinae	5/28/2011	Leeds and Grenville|Elizabethtown-Kitley|4452 Rowsome Rd., Elizabethtown	44.61	-75.77
JSMAY352-11	BIOUG01648-C04	BOLD:AAC4403	KR669846	Animalia;Arthropoda;Insecta;Diptera;Chironomidae;Chironominae;Micropsectra	Micropsectra polita	5/28/2011	Leeds and Grenville|Elizabethtown-Kitley|4452 Rowsome Rd., Elizabethtown	44.61	-75.77
JSMAY353-11	BIOUG01648-C05	BOLD:ABV0255	KR667286	Animalia;Arthropoda;Insecta;Diptera;Chironomidae;Orthocladiinae;Limnophyes	Limnophyes	5/28/2011	Leeds and Grenville|Elizabethtown-Kitley|4452 Rowsome Rd., Elizabethtown	44.61	-75.77
JSMAY354-11	BIOUG01648-C06	BOLD:ABV1183	KR661340	Animalia;Arthropoda;Insecta;Diptera;Chironomidae;Orthocladiinae	Orthocladiinae	5/28/2011	Leeds and Grenville|Elizabethtown-Kitley|4452 Rowsome Rd., Elizabethtown	44.61	-75.77
JSMAY356-11	BIOUG01648-C08	BOLD:ABZ5071	KR671425	Animalia;Arthropoda;Insecta;Diptera;Chironomidae;Chironominae;Micropsectra	Micropsectra nigripila	5/28/2011	Leeds and Grenville|Elizabethtown-Kitley|4452 Rowsome Rd., Elizabethtown	44.61	-75.77
JSMAY357-11	BIOUG01648-C09	BOLD:ABV0255	KR660268	Animalia;Arthropoda;Insecta;Diptera;Chironomidae;Orthocladiinae;Limnophyes	Limnophyes	5/28/2011	Leeds and Grenville|Elizabethtown-Kitley|4452 Rowsome Rd., Elizabethtown	44.61	-75.77
JSMAY358-11	BIOUG01648-C10	BOLD:ABV0255	KR663697	Animalia;Arthropoda;Insecta;Diptera;Chironomidae;Orthocladiinae;Limnophyes	Limnophyes	5/28/2011	Leeds and Grenville|Elizabethtown-Kitley|4452 Rowsome Rd., Elizabethtown	44.61	-75.77
JSMAY359-11	BIOUG01648-C11	BOLD:ABV1226	KR669338	Animalia;Arthropoda;Insecta;Diptera;Chironomidae;Orthocladiinae	Orthocladiinae	5/28/2011	Leeds and Grenville|Elizabethtown-Kitley|4452 Rowsome Rd., Elizabethtown	44.61	-75.77
JSMAY360-11	BIOUG01648-C12	BOLD:ABV1221	KR670980	Animalia;Arthropoda;Insecta;Diptera;Chironomidae;Chironominae;Rheotanytarsus	Rheotanytarsus	5/28/2011	Leeds and Grenville|Elizabethtown-Kitley|4452 Rowsome Rd., Elizabethtown	44.61	-75.77
JSMAY361-11	BIOUG01648-D01	BOLD:ABV0255	KR670048	Animalia;Arthropoda;Insecta;Diptera;Chironomidae;Orthocladiinae;Limnophyes	Limnophyes	5/28/2011	Leeds and Grenville|Elizabethtown-Kitley|4452 Rowsome Rd., Elizabethtown	44.61	-75.77
JSMAY362-11	BIOUG01648-D02	BOLD:AAC4403	KR668273	Animalia;Arthropoda;Insecta;Diptera;Chironomidae;Chironominae;Micropsectra	Micropsectra polita	5/28/2011	Leeds and Grenville|Elizabethtown-Kitley|4452 Rowsome Rd., Elizabethtown	44.61	-75.77
JSMAY363-11	BIOUG01648-D03	BOLD:ABZ5071	KR653430	Animalia;Arthropoda;Insecta;Diptera;Chironomidae;Chironominae;Micropsectra	Micropsectra nigripila	5/28/2011	Leeds and Grenville|Elizabethtown-Kitley|4452 Rowsome Rd., Elizabethtown	44.61	-75.77
JSMAY364-11	BIOUG01648-D04	BOLD:AAC4403	KR663870	Animalia;Arthropoda;Insecta;Diptera;Chironomidae;Chironominae;Micropsectra	Micropsectra polita	5/28/2011	Leeds and Grenville|Elizabethtown-Kitley|4452 Rowsome Rd., Elizabethtown	44.61	-75.77
JSMAY365-11	BIOUG01648-D05	BOLD:AAQ0598	KR658429	Animalia;Arthropoda;Insecta;Diptera;Chironomidae;Orthocladiinae;Limnophyes	Limnophyes minimus	5/28/2011	Leeds and Grenville|Elizabethtown-Kitley|4452 Rowsome Rd., Elizabethtown	44.61	-75.77
JSMAY366-11	BIOUG01648-D06	BOLD:AAN5348	KR658851	Animalia;Arthropoda;Insecta;Diptera;Chironomidae;Orthocladiinae;Parametriocnemus	Parametriocnemus	5/28/2011	Leeds and Grenville|Elizabethtown-Kitley|4452 Rowsome Rd., Elizabethtown	44.61	-75.77
JSMAY367-11	BIOUG01648-D07	BOLD:ABZ5071	KR672564	Animalia;Arthropoda;Insecta;Diptera;Chironomidae;Chironominae;Micropsectra	Micropsectra nigripila	5/28/2011	Leeds and Grenville|Elizabethtown-Kitley|4452 Rowsome Rd., Elizabethtown	44.61	-75.77
JSMAY368-11	BIOUG01648-D08	BOLD:AAE3698	KR658069	Animalia;Arthropoda;Insecta;Diptera;Chironomidae;Chironominae;Paratanytarsus	Paratanytarsus dissimilis	5/28/2011	Leeds and Grenville|Elizabethtown-Kitley|4452 Rowsome Rd., Elizabethtown	44.61	-75.77
JSMAY369-11	BIOUG01648-D09	BOLD:ABV0255	KR671057	Animalia;Arthropoda;Insecta;Diptera;Chironomidae;Orthocladiinae;Limnophyes	Limnophyes	5/28/2011	Leeds and Grenville|Elizabethtown-Kitley|4452 Rowsome Rd., Elizabethtown	44.61	-75.77
JSMAY370-11	BIOUG01648-D10	BOLD:AAN5336	KR672879	Animalia;Arthropoda;Insecta;Diptera;Chironomidae;Orthocladiinae	Orthocladiinae	5/28/2011	Leeds and Grenville|Elizabethtown-Kitley|4452 Rowsome Rd., Elizabethtown	44.61	-75.77
JSMAY372-11	BIOUG01648-D12	BOLD:AAH3910	KR664031	Animalia;Arthropoda;Insecta;Diptera;Sciaridae;Bradysia	Bradysia fungicola	5/28/2011	Leeds and Grenville|Elizabethtown-Kitley|4452 Rowsome Rd., Elizabethtown	44.61	-75.77
JSMAY373-11	BIOUG01648-E01	BOLD:ACV5349	KR667393	Animalia;Arthropoda;Insecta;Diptera;Chironomidae;Tanypodinae	Tanypodinae	5/28/2011	Leeds and Grenville|Elizabethtown-Kitley|4452 Rowsome Rd., Elizabethtown	44.61	-75.77
JSMAY374-11	BIOUG01648-E02	BOLD:AAC4403	KR671901	Animalia;Arthropoda;Insecta;Diptera;Chironomidae;Chironominae;Micropsectra	Micropsectra polita	5/28/2011	Leeds and Grenville|Elizabethtown-Kitley|4452 Rowsome Rd., Elizabethtown	44.61	-75.77
JSMAY376-11	BIOUG01648-E04	BOLD:AAD1720	KR665423	Animalia;Arthropoda;Insecta;Diptera;Chironomidae;Orthocladiinae;Limnophyes	Limnophyes	5/28/2011	Leeds and Grenville|Elizabethtown-Kitley|4452 Rowsome Rd., Elizabethtown	44.61	-75.77
JSMAY377-11	BIOUG01648-E05	BOLD:AAD5253	KR657057	Animalia;Arthropoda;Insecta;Diptera;Chironomidae;Orthocladiinae;Thienemanniella	Thienemanniella xena	5/28/2011	Leeds and Grenville|Elizabethtown-Kitley|4452 Rowsome Rd., Elizabethtown	44.61	-75.77
JSMAY378-11	BIOUG01648-E06	BOLD:ABV0255	KR667154	Animalia;Arthropoda;Insecta;Diptera;Chironomidae;Orthocladiinae;Limnophyes	Limnophyes	5/28/2011	Leeds and Grenville|Elizabethtown-Kitley|4452 Rowsome Rd., Elizabethtown	44.61	-75.77
JSMAY379-11	BIOUG01648-E07	BOLD:AAG0996	KR672405	Animalia;Arthropoda;Insecta;Diptera;Chironomidae;Orthocladiinae;Cricotopus	Cricotopus bicinctus grp.	5/28/2011	Leeds and Grenville|Elizabethtown-Kitley|4452 Rowsome Rd., Elizabethtown	44.61	-75.77
JSMAY380-11	BIOUG01648-E08	BOLD:AAG0994	KR655488	Animalia;Arthropoda;Insecta;Diptera;Chironomidae;Orthocladiinae;Corynoneura	Corynoneura	5/28/2011	Leeds and Grenville|Elizabethtown-Kitley|4452 Rowsome Rd., Elizabethtown	44.61	-75.77
JSMAY381-11	BIOUG01648-E09	BOLD:AAC4403	KR660259	Animalia;Arthropoda;Insecta;Diptera;Chironomidae;Chironominae;Micropsectra	Micropsectra polita	5/28/2011	Leeds and Grenville|Elizabethtown-Kitley|4452 Rowsome Rd., Elizabethtown	44.61	-75.77
JSMAY382-11	BIOUG01648-E10	BOLD:ACV5349	KR653906	Animalia;Arthropoda;Insecta;Diptera;Chironomidae;Tanypodinae	Tanypodinae	5/28/2011	Leeds and Grenville|Elizabethtown-Kitley|4452 Rowsome Rd., Elizabethtown	44.61	-75.77
JSMAY383-11	BIOUG01648-E11	BOLD:ABZ5071	KR667427	Animalia;Arthropoda;Insecta;Diptera;Chironomidae;Chironominae;Micropsectra	Micropsectra nigripila	5/28/2011	Leeds and Grenville|Elizabethtown-Kitley|4452 Rowsome Rd., Elizabethtown	44.61	-75.77
JSMAY384-11	BIOUG01648-E12	BOLD:AAD1720	KR670292	Animalia;Arthropoda;Insecta;Diptera;Chironomidae;Orthocladiinae;Limnophyes	Limnophyes	5/28/2011	Leeds and Grenville|Elizabethtown-Kitley|4452 Rowsome Rd., Elizabethtown	44.61	-75.77
JSMAY385-11	BIOUG01648-F01	BOLD:ABU5525	KR657172	Animalia;Arthropoda;Insecta;Diptera;Chironomidae;Orthocladiinae;Limnophyes	Limnophyes sp. 14ES	5/28/2011	Leeds and Grenville|Elizabethtown-Kitley|4452 Rowsome Rd., Elizabethtown	44.61	-75.77
JSMAY387-11	BIOUG01648-F03	BOLD:ABV0255	KR663187	Animalia;Arthropoda;Insecta;Diptera;Chironomidae;Orthocladiinae;Limnophyes	Limnophyes	5/28/2011	Leeds and Grenville|Elizabethtown-Kitley|4452 Rowsome Rd., Elizabethtown	44.61	-75.77
JSMAY388-11	BIOUG01648-F04	BOLD:ABV1193	KR672717	Animalia;Arthropoda;Insecta;Diptera;Chironomidae;Orthocladiinae	Orthocladiinae	5/28/2011	Leeds and Grenville|Elizabethtown-Kitley|4452 Rowsome Rd., Elizabethtown	44.61	-75.77
JSMAY389-11	BIOUG01648-F05	BOLD:AAD1720	KR668838	Animalia;Arthropoda;Insecta;Diptera;Chironomidae;Orthocladiinae;Limnophyes	Limnophyes	5/28/2011	Leeds and Grenville|Elizabethtown-Kitley|4452 Rowsome Rd., Elizabethtown	44.61	-75.77
JSMAY390-11	BIOUG01648-F06	BOLD:ABU5525	KR653724	Animalia;Arthropoda;Insecta;Diptera;Chironomidae;Orthocladiinae;Limnophyes	Limnophyes sp. 14ES	5/28/2011	Leeds and Grenville|Elizabethtown-Kitley|4452 Rowsome Rd., Elizabethtown	44.61	-75.77
JSMAY391-11	BIOUG01648-F07	BOLD:AAB2644	KR664218	Animalia;Arthropoda;Insecta;Diptera;Chironomidae;Orthocladiinae;Orthocladius	Orthocladius	5/28/2011	Leeds and Grenville|Elizabethtown-Kitley|4452 Rowsome Rd., Elizabethtown	44.61	-75.77
JSMAY392-11	BIOUG01648-F08	BOLD:AAC4403	KR656395	Animalia;Arthropoda;Insecta;Diptera;Chironomidae;Chironominae;Micropsectra	Micropsectra polita	5/28/2011	Leeds and Grenville|Elizabethtown-Kitley|4452 Rowsome Rd., Elizabethtown	44.61	-75.77
JSMAY393-11	BIOUG01648-F09	BOLD:ABZ5071	KR666278	Animalia;Arthropoda;Insecta;Diptera;Chironomidae;Chironominae;Micropsectra	Micropsectra nigripila	5/28/2011	Leeds and Grenville|Elizabethtown-Kitley|4452 Rowsome Rd., Elizabethtown	44.61	-75.77
JSMAY394-11	BIOUG01648-F10	BOLD:ABU5525	KR660569	Animalia;Arthropoda;Insecta;Diptera;Chironomidae;Orthocladiinae;Limnophyes	Limnophyes sp. 14ES	5/28/2011	Leeds and Grenville|Elizabethtown-Kitley|4452 Rowsome Rd., Elizabethtown	44.61	-75.77
JSMAY395-11	BIOUG01648-F11	BOLD:ABZ5071	KR664316	Animalia;Arthropoda;Insecta;Diptera;Chironomidae;Chironominae;Micropsectra	Micropsectra nigripila	5/28/2011	Leeds and Grenville|Elizabethtown-Kitley|4452 Rowsome Rd., Elizabethtown	44.61	-75.77
JSMAY396-11	BIOUG01648-F12	BOLD:ABV0255	KR662111	Animalia;Arthropoda;Insecta;Diptera;Chironomidae;Orthocladiinae;Limnophyes	Limnophyes	5/28/2011	Leeds and Grenville|Elizabethtown-Kitley|4452 Rowsome Rd., Elizabethtown	44.61	-75.77
JSMAY398-11	BIOUG01648-G02	BOLD:ABZ5071	KR667396	Animalia;Arthropoda;Insecta;Diptera;Chironomidae;Chironominae;Micropsectra	Micropsectra nigripila	5/28/2011	Leeds and Grenville|Elizabethtown-Kitley|4452 Rowsome Rd., Elizabethtown	44.61	-75.77
JSMAY399-11	BIOUG01648-G03	BOLD:ABV0255	KR667520	Animalia;Arthropoda;Insecta;Diptera;Chironomidae;Orthocladiinae;Limnophyes	Limnophyes	5/28/2011	Leeds and Grenville|Elizabethtown-Kitley|4452 Rowsome Rd., Elizabethtown	44.61	-75.77
JSMAY400-11	BIOUG01648-G04	BOLD:ABV0255	KR658720	Animalia;Arthropoda;Insecta;Diptera;Chironomidae;Orthocladiinae;Limnophyes	Limnophyes	5/28/2011	Leeds and Grenville|Elizabethtown-Kitley|4452 Rowsome Rd., Elizabethtown	44.61	-75.77
JSMAY402-11	BIOUG01648-G06	BOLD:AAD1720	KR658292	Animalia;Arthropoda;Insecta;Diptera;Chironomidae;Orthocladiinae;Limnophyes	Limnophyes	5/28/2011	Leeds and Grenville|Elizabethtown-Kitley|4452 Rowsome Rd., Elizabethtown	44.61	-75.77
JSMAY403-11	BIOUG01648-G07	BOLD:ABZ5071	KR669016	Animalia;Arthropoda;Insecta;Diptera;Chironomidae;Chironominae;Micropsectra	Micropsectra nigripila	5/28/2011	Leeds and Grenville|Elizabethtown-Kitley|4452 Rowsome Rd., Elizabethtown	44.61	-75.77
JSMAY404-11	BIOUG01648-G08	BOLD:ABZ5071	KR658321	Animalia;Arthropoda;Insecta;Diptera;Chironomidae;Chironominae;Micropsectra	Micropsectra nigripila	5/28/2011	Leeds and Grenville|Elizabethtown-Kitley|4452 Rowsome Rd., Elizabethtown	44.61	-75.77
JSMAY405-11	BIOUG01648-G09	BOLD:AAC4403	KR670088	Animalia;Arthropoda;Insecta;Diptera;Chironomidae;Chironominae;Micropsectra	Micropsectra polita	5/28/2011	Leeds and Grenville|Elizabethtown-Kitley|4452 Rowsome Rd., Elizabethtown	44.61	-75.77
JSMAY406-11	BIOUG01648-G10	BOLD:AAC4403	KR657465	Animalia;Arthropoda;Insecta;Diptera;Chironomidae;Chironominae;Micropsectra	Micropsectra polita	5/28/2011	Leeds and Grenville|Elizabethtown-Kitley|4452 Rowsome Rd., Elizabethtown	44.61	-75.77
JSMAY407-11	BIOUG01648-G11	BOLD:ACF2457	KR655515	Animalia;Arthropoda;Insecta;Diptera;Chironomidae;Chironominae;Paratanytarsus	Paratanytarsus laccophilus	5/28/2011	Leeds and Grenville|Elizabethtown-Kitley|4452 Rowsome Rd., Elizabethtown	44.61	-75.77
JSMAY408-11	BIOUG01648-G12	BOLD:ABV0255	KR669099	Animalia;Arthropoda;Insecta;Diptera;Chironomidae;Orthocladiinae;Limnophyes	Limnophyes	5/28/2011	Leeds and Grenville|Elizabethtown-Kitley|4452 Rowsome Rd., Elizabethtown	44.61	-75.77
JSMAY409-11	BIOUG01648-H01	BOLD:AAG0994	KR655170	Animalia;Arthropoda;Insecta;Diptera;Chironomidae;Orthocladiinae;Corynoneura	Corynoneura	5/28/2011	Leeds and Grenville|Elizabethtown-Kitley|4452 Rowsome Rd., Elizabethtown	44.61	-75.77
JSMAY410-11	BIOUG01648-H02	BOLD:ABV1192	KR660601	Animalia;Arthropoda;Insecta;Diptera;Chironomidae;Orthocladiinae;Eukiefferiella	Eukiefferiella	5/28/2011	Leeds and Grenville|Elizabethtown-Kitley|4452 Rowsome Rd., Elizabethtown	44.61	-75.77
JSMAY411-11	BIOUG01648-H03	BOLD:ABV0255	KR671944	Animalia;Arthropoda;Insecta;Diptera;Chironomidae;Orthocladiinae;Limnophyes	Limnophyes	5/28/2011	Leeds and Grenville|Elizabethtown-Kitley|4452 Rowsome Rd., Elizabethtown	44.61	-75.77
JSMAY412-11	BIOUG01648-H04	BOLD:AAD1720	KR667221	Animalia;Arthropoda;Insecta;Diptera;Chironomidae;Orthocladiinae;Limnophyes	Limnophyes	5/28/2011	Leeds and Grenville|Elizabethtown-Kitley|4452 Rowsome Rd., Elizabethtown	44.61	-75.77
JSMAY414-11	BIOUG01648-H06	BOLD:ABV0255	KR662803	Animalia;Arthropoda;Insecta;Diptera;Chironomidae;Orthocladiinae;Limnophyes	Limnophyes	5/28/2011	Leeds and Grenville|Elizabethtown-Kitley|4452 Rowsome Rd., Elizabethtown	44.61	-75.77
JSMAY415-11	BIOUG01648-H07	BOLD:ABZ5071	KR669089	Animalia;Arthropoda;Insecta;Diptera;Chironomidae;Chironominae;Micropsectra	Micropsectra nigripila	5/28/2011	Leeds and Grenville|Elizabethtown-Kitley|4452 Rowsome Rd., Elizabethtown	44.61	-75.77
JSMAY416-11	BIOUG01648-H08	BOLD:ABV0255	KR666840	Animalia;Arthropoda;Insecta;Diptera;Chironomidae;Orthocladiinae;Limnophyes	Limnophyes	5/28/2011	Leeds and Grenville|Elizabethtown-Kitley|4452 Rowsome Rd., Elizabethtown	44.61	-75.77
JSMAY417-11	BIOUG01648-H09	BOLD:AAV5853	KR671091	Animalia;Arthropoda;Insecta;Diptera;Chironomidae;Tanypodinae	Tanypodinae	5/28/2011	Leeds and Grenville|Elizabethtown-Kitley|4452 Rowsome Rd., Elizabethtown	44.61	-75.77
JSMAY419-11	BIOUG01648-H11	BOLD:ABV1206	KR665654	Animalia;Arthropoda;Insecta;Diptera;Chironomidae;Orthocladiinae	Orthocladiinae	5/28/2011	Leeds and Grenville|Elizabethtown-Kitley|4452 Rowsome Rd., Elizabethtown	44.61	-75.77
JSMAY420-11	BIOUG01676-A01	BOLD:AAC4403	KR655412	Animalia;Arthropoda;Insecta;Diptera;Chironomidae;Chironominae;Micropsectra	Micropsectra polita	5/28/2011	Leeds and Grenville|Elizabethtown-Kitley|4452 Rowsome Rd., Elizabethtown	44.61	-75.77
JSMAY421-11	BIOUG01676-A02	BOLD:ABU5525	KR670711	Animalia;Arthropoda;Insecta;Diptera;Chironomidae;Orthocladiinae;Limnophyes	Limnophyes sp. 14ES	5/28/2011	Leeds and Grenville|Elizabethtown-Kitley|4452 Rowsome Rd., Elizabethtown	44.61	-75.77
JSMAY425-11	BIOUG01676-A06	BOLD:ABV1225	KR664861	Animalia;Arthropoda;Insecta;Diptera;Chironomidae;Chironominae;Tanytarsus	Tanytarsus	5/28/2011	Leeds and Grenville|Elizabethtown-Kitley|4452 Rowsome Rd., Elizabethtown	44.61	-75.77
JSMAY426-11	BIOUG01676-A07	BOLD:AAD1720	KR654602	Animalia;Arthropoda;Insecta;Diptera;Chironomidae;Orthocladiinae;Limnophyes	Limnophyes	5/28/2011	Leeds and Grenville|Elizabethtown-Kitley|4452 Rowsome Rd., Elizabethtown	44.61	-75.77
JSMAY427-11	BIOUG01676-A08	BOLD:ABU5525	KR666155	Animalia;Arthropoda;Insecta;Diptera;Chironomidae;Orthocladiinae;Limnophyes	Limnophyes sp. 14ES	5/28/2011	Leeds and Grenville|Elizabethtown-Kitley|4452 Rowsome Rd., Elizabethtown	44.61	-75.77
JSMAY428-11	BIOUG01676-A09	BOLD:AAG0994	KR657441	Animalia;Arthropoda;Insecta;Diptera;Chironomidae;Orthocladiinae;Corynoneura	Corynoneura	5/28/2011	Leeds and Grenville|Elizabethtown-Kitley|4452 Rowsome Rd., Elizabethtown	44.61	-75.77
JSMAY429-11	BIOUG01676-A10	BOLD:AAC4403	KR656232	Animalia;Arthropoda;Insecta;Diptera;Chironomidae;Chironominae;Micropsectra	Micropsectra polita	5/28/2011	Leeds and Grenville|Elizabethtown-Kitley|4452 Rowsome Rd., Elizabethtown	44.61	-75.77
JSMAY430-11	BIOUG01676-A11	BOLD:ABV1224	KR670340	Animalia;Arthropoda;Insecta;Diptera;Cecidomyiidae	Cecidomyiidae	5/28/2011	Leeds and Grenville|Elizabethtown-Kitley|4452 Rowsome Rd., Elizabethtown	44.61	-75.77
JSMAY431-11	BIOUG01676-A12	BOLD:AAD5253	KR667468	Animalia;Arthropoda;Insecta;Diptera;Chironomidae;Orthocladiinae;Thienemanniella	Thienemanniella xena	5/28/2011	Leeds and Grenville|Elizabethtown-Kitley|4452 Rowsome Rd., Elizabethtown	44.61	-75.77
JSMAY432-11	BIOUG01676-B01	BOLD:ABU5525	KR661155	Animalia;Arthropoda;Insecta;Diptera;Chironomidae;Orthocladiinae;Limnophyes	Limnophyes sp. 14ES	5/28/2011	Leeds and Grenville|Elizabethtown-Kitley|4452 Rowsome Rd., Elizabethtown	44.61	-75.77
JSMAY433-11	BIOUG01676-B02	BOLD:AAN5352	KR672987	Animalia;Arthropoda;Insecta;Diptera;Chironomidae	Chironomidae	5/28/2011	Leeds and Grenville|Elizabethtown-Kitley|4452 Rowsome Rd., Elizabethtown	44.61	-75.77
JSMAY437-11	BIOUG01676-B06	BOLD:ABV1223	MG139821	Animalia;Arthropoda;Insecta;Diptera;Chironomidae;Chironominae;Polypedilum	Polypedilum	5/28/2011	Leeds and Grenville|Elizabethtown-Kitley|4452 Rowsome Rd., Elizabethtown	44.61	-75.77
JSMAY438-11	BIOUG01676-B07	BOLD:AAC4403	KR670598	Animalia;Arthropoda;Insecta;Diptera;Chironomidae;Chironominae;Micropsectra	Micropsectra polita	5/28/2011	Leeds and Grenville|Elizabethtown-Kitley|4452 Rowsome Rd., Elizabethtown	44.61	-75.77
JSMAY439-11	BIOUG01676-B08	BOLD:AAH0042	KR657683	Animalia;Arthropoda;Insecta;Diptera;Chironomidae;Chironominae;Cladotanytarsus	Cladotanytarsus	5/28/2011	Leeds and Grenville|Elizabethtown-Kitley|4452 Rowsome Rd., Elizabethtown	44.61	-75.77
JSMAY440-11	BIOUG01676-B09	BOLD:AAD5253	KR656516	Animalia;Arthropoda;Insecta;Diptera;Chironomidae;Orthocladiinae;Thienemanniella	Thienemanniella xena	5/28/2011	Leeds and Grenville|Elizabethtown-Kitley|4452 Rowsome Rd., Elizabethtown	44.61	-75.77
JSMAY441-11	BIOUG01676-B10	BOLD:AAH0042	KR661151	Animalia;Arthropoda;Insecta;Diptera;Chironomidae;Chironominae;Cladotanytarsus	Cladotanytarsus	5/28/2011	Leeds and Grenville|Elizabethtown-Kitley|4452 Rowsome Rd., Elizabethtown	44.61	-75.77
JSMAY442-11	BIOUG01676-B11	BOLD:AAC4197	KR666005	Animalia;Arthropoda;Insecta;Diptera;Chironomidae;Orthocladiinae;Paraphaenocladius	Paraphaenocladius impensus	5/28/2011	Leeds and Grenville|Elizabethtown-Kitley|4452 Rowsome Rd., Elizabethtown	44.61	-75.77
JSMAY443-11	BIOUG01676-B12	BOLD:ABZ5071	KR669390	Animalia;Arthropoda;Insecta;Diptera;Chironomidae;Chironominae;Micropsectra	Micropsectra nigripila	5/28/2011	Leeds and Grenville|Elizabethtown-Kitley|4452 Rowsome Rd., Elizabethtown	44.61	-75.77
JSMAY444-11	BIOUG01676-C01	BOLD:AAN5348	KR657450	Animalia;Arthropoda;Insecta;Diptera;Chironomidae;Orthocladiinae;Parametriocnemus	Parametriocnemus	5/28/2011	Leeds and Grenville|Elizabethtown-Kitley|4452 Rowsome Rd., Elizabethtown	44.61	-75.77
JSMAY445-11	BIOUG01676-C02	BOLD:ABV1183	KR656351	Animalia;Arthropoda;Insecta;Diptera;Chironomidae;Orthocladiinae	Orthocladiinae	5/28/2011	Leeds and Grenville|Elizabethtown-Kitley|4452 Rowsome Rd., Elizabethtown	44.61	-75.77
JSMAY446-11	BIOUG01676-C03	BOLD:AAC4403	KR656112	Animalia;Arthropoda;Insecta;Diptera;Chironomidae;Chironominae;Micropsectra	Micropsectra polita	5/28/2011	Leeds and Grenville|Elizabethtown-Kitley|4452 Rowsome Rd., Elizabethtown	44.61	-75.77
JSMAY450-11	BIOUG01676-C07	BOLD:AAM9242	KR654825	Animalia;Arthropoda;Insecta;Diptera;Sciaridae;Corynoptera	Corynoptera melanochaeta	5/28/2011	Leeds and Grenville|Elizabethtown-Kitley|4452 Rowsome Rd., Elizabethtown	44.61	-75.77
JSMAY451-11	BIOUG01676-C08	BOLD:ABV1202	KR663636	Animalia;Arthropoda;Insecta;Diptera;Chironomidae;Orthocladiinae	Orthocladiinae	5/28/2011	Leeds and Grenville|Elizabethtown-Kitley|4452 Rowsome Rd., Elizabethtown	44.61	-75.77
JSMAY452-11	BIOUG01676-C09	BOLD:AAG0994	KR669253	Animalia;Arthropoda;Insecta;Diptera;Chironomidae;Orthocladiinae;Corynoneura	Corynoneura	5/28/2011	Leeds and Grenville|Elizabethtown-Kitley|4452 Rowsome Rd., Elizabethtown	44.61	-75.77
JSMAY453-11	BIOUG01676-C10	BOLD:AAC4403	KR657421	Animalia;Arthropoda;Insecta;Diptera;Chironomidae;Chironominae;Micropsectra	Micropsectra polita	5/28/2011	Leeds and Grenville|Elizabethtown-Kitley|4452 Rowsome Rd., Elizabethtown	44.61	-75.77
JSMAY454-11	BIOUG01676-C11	BOLD:ABZ5071	KR673121	Animalia;Arthropoda;Insecta;Diptera;Chironomidae;Chironominae;Micropsectra	Micropsectra nigripila	5/28/2011	Leeds and Grenville|Elizabethtown-Kitley|4452 Rowsome Rd., Elizabethtown	44.61	-75.77
JSMAY455-11	BIOUG01676-C12	BOLD:ABZ5071	KR655337	Animalia;Arthropoda;Insecta;Diptera;Chironomidae;Chironominae;Micropsectra	Micropsectra nigripila	5/28/2011	Leeds and Grenville|Elizabethtown-Kitley|4452 Rowsome Rd., Elizabethtown	44.61	-75.77
JSMAY456-11	BIOUG01676-D01	BOLD:ABZ5071	KR654868	Animalia;Arthropoda;Insecta;Diptera;Chironomidae;Chironominae;Micropsectra	Micropsectra nigripila	5/28/2011	Leeds and Grenville|Elizabethtown-Kitley|4452 Rowsome Rd., Elizabethtown	44.61	-75.77
JSMAY457-11	BIOUG01676-D02	BOLD:AAH0042	KR653466	Animalia;Arthropoda;Insecta;Diptera;Chironomidae;Chironominae;Cladotanytarsus	Cladotanytarsus	5/28/2011	Leeds and Grenville|Elizabethtown-Kitley|4452 Rowsome Rd., Elizabethtown	44.61	-75.77
JSMAY458-11	BIOUG01676-D03	BOLD:ABV0255	KR668676	Animalia;Arthropoda;Insecta;Diptera;Chironomidae;Orthocladiinae;Limnophyes	Limnophyes	5/28/2011	Leeds and Grenville|Elizabethtown-Kitley|4452 Rowsome Rd., Elizabethtown	44.61	-75.77
JSMAY461-11	BIOUG01676-D06	BOLD:ACM1549	KR655607	Animalia;Arthropoda;Insecta;Diptera;Cecidomyiidae	Cecidomyiidae	5/28/2011	Leeds and Grenville|Elizabethtown-Kitley|4452 Rowsome Rd., Elizabethtown	44.61	-75.77
JSMAY462-11	BIOUG01676-D07	BOLD:AAH0042	KR665213	Animalia;Arthropoda;Insecta;Diptera;Chironomidae;Chironominae;Cladotanytarsus	Cladotanytarsus	5/28/2011	Leeds and Grenville|Elizabethtown-Kitley|4452 Rowsome Rd., Elizabethtown	44.61	-75.77
JSMAY463-11	BIOUG01676-D08	BOLD:AAD1720	KR666068	Animalia;Arthropoda;Insecta;Diptera;Chironomidae;Orthocladiinae;Limnophyes	Limnophyes	5/28/2011	Leeds and Grenville|Elizabethtown-Kitley|4452 Rowsome Rd., Elizabethtown	44.61	-75.77
JSMAY464-11	BIOUG01676-D09	BOLD:AAB7361	KR666783	Animalia;Arthropoda;Insecta;Diptera;Chironomidae;Orthocladiinae;Limnophyes	Limnophyes natalensis	5/28/2011	Leeds and Grenville|Elizabethtown-Kitley|4452 Rowsome Rd., Elizabethtown	44.61	-75.77
JSMAY465-11	BIOUG01676-D10	BOLD:ABZ5071	KR671559	Animalia;Arthropoda;Insecta;Diptera;Chironomidae;Chironominae;Micropsectra	Micropsectra nigripila	5/28/2011	Leeds and Grenville|Elizabethtown-Kitley|4452 Rowsome Rd., Elizabethtown	44.61	-75.77
JSMAY466-11	BIOUG01676-D11	BOLD:ABZ5071	KR662605	Animalia;Arthropoda;Insecta;Diptera;Chironomidae;Chironominae;Micropsectra	Micropsectra nigripila	5/28/2011	Leeds and Grenville|Elizabethtown-Kitley|4452 Rowsome Rd., Elizabethtown	44.61	-75.77
JSMAY467-11	BIOUG01676-D12	BOLD:AAD1720	KR657253	Animalia;Arthropoda;Insecta;Diptera;Chironomidae;Orthocladiinae;Limnophyes	Limnophyes	5/28/2011	Leeds and Grenville|Elizabethtown-Kitley|4452 Rowsome Rd., Elizabethtown	44.61	-75.77
JSMAY468-11	BIOUG01676-E01	BOLD:ABV0255	KR663362	Animalia;Arthropoda;Insecta;Diptera;Chironomidae;Orthocladiinae;Limnophyes	Limnophyes	5/28/2011	Leeds and Grenville|Elizabethtown-Kitley|4452 Rowsome Rd., Elizabethtown	44.61	-75.77
JSMAY469-11	BIOUG01676-E02	BOLD:AAB7361	KR669268	Animalia;Arthropoda;Insecta;Diptera;Chironomidae;Orthocladiinae;Limnophyes	Limnophyes natalensis	5/28/2011	Leeds and Grenville|Elizabethtown-Kitley|4452 Rowsome Rd., Elizabethtown	44.61	-75.77
JSMAY473-11	BIOUG01676-E06	BOLD:ABV0255	KR668766	Animalia;Arthropoda;Insecta;Diptera;Chironomidae;Orthocladiinae;Limnophyes	Limnophyes	5/28/2011	Leeds and Grenville|Elizabethtown-Kitley|4452 Rowsome Rd., Elizabethtown	44.61	-75.77
JSMAY474-11	BIOUG01676-E07	BOLD:AAD1720	KR662755	Animalia;Arthropoda;Insecta;Diptera;Chironomidae;Orthocladiinae;Limnophyes	Limnophyes	5/28/2011	Leeds and Grenville|Elizabethtown-Kitley|4452 Rowsome Rd., Elizabethtown	44.61	-75.77
JSMAY475-11	BIOUG01676-E08	BOLD:ABZ5071	KR664559	Animalia;Arthropoda;Insecta;Diptera;Chironomidae;Chironominae;Micropsectra	Micropsectra nigripila	5/28/2011	Leeds and Grenville|Elizabethtown-Kitley|4452 Rowsome Rd., Elizabethtown	44.61	-75.77
JSMAY476-11	BIOUG01676-E09	BOLD:AAG3316	KR660462	Animalia;Arthropoda;Insecta;Diptera;Phoridae;Metopininae;Megaselia	Megaselia	5/28/2011	Leeds and Grenville|Elizabethtown-Kitley|4452 Rowsome Rd., Elizabethtown	44.61	-75.77
JSMAY477-11	BIOUG01676-E10	BOLD:ABV1183	KR669237	Animalia;Arthropoda;Insecta;Diptera;Chironomidae;Orthocladiinae	Orthocladiinae	5/28/2011	Leeds and Grenville|Elizabethtown-Kitley|4452 Rowsome Rd., Elizabethtown	44.61	-75.77
JSMAY478-11	BIOUG01676-E11	BOLD:ABV1209	KR667947	Animalia;Arthropoda;Insecta;Diptera;Cecidomyiidae	Cecidomyiidae	5/28/2011	Leeds and Grenville|Elizabethtown-Kitley|4452 Rowsome Rd., Elizabethtown	44.61	-75.77
JSMAY479-11	BIOUG01676-E12	BOLD:ABU5525	KR657909	Animalia;Arthropoda;Insecta;Diptera;Chironomidae;Orthocladiinae;Limnophyes	Limnophyes sp. 14ES	5/28/2011	Leeds and Grenville|Elizabethtown-Kitley|4452 Rowsome Rd., Elizabethtown	44.61	-75.77
JSMAY480-11	BIOUG01676-F01	BOLD:AAD1720	KR669882	Animalia;Arthropoda;Insecta;Diptera;Chironomidae;Orthocladiinae;Limnophyes	Limnophyes	5/28/2011	Leeds and Grenville|Elizabethtown-Kitley|4452 Rowsome Rd., Elizabethtown	44.61	-75.77
JSMAY481-11	BIOUG01676-F02	BOLD:ABZ5071	KR665051	Animalia;Arthropoda;Insecta;Diptera;Chironomidae;Chironominae;Micropsectra	Micropsectra nigripila	5/28/2011	Leeds and Grenville|Elizabethtown-Kitley|4452 Rowsome Rd., Elizabethtown	44.61	-75.77
JSMAY482-11	BIOUG01676-F03	BOLD:ABZ5071	KR671655	Animalia;Arthropoda;Insecta;Diptera;Chironomidae;Chironominae;Micropsectra	Micropsectra nigripila	5/28/2011	Leeds and Grenville|Elizabethtown-Kitley|4452 Rowsome Rd., Elizabethtown	44.61	-75.77
JSMAY485-11	BIOUG01676-F06	BOLD:ABV1183	KR672999	Animalia;Arthropoda;Insecta;Diptera;Chironomidae;Orthocladiinae	Orthocladiinae	5/28/2011	Leeds and Grenville|Elizabethtown-Kitley|4452 Rowsome Rd., Elizabethtown	44.61	-75.77
JSMAY486-11	BIOUG01676-F07	BOLD:AAC4403	MG140315	Animalia;Arthropoda;Insecta;Diptera;Chironomidae;Chironominae;Micropsectra	Micropsectra polita	5/28/2011	Leeds and Grenville|Elizabethtown-Kitley|4452 Rowsome Rd., Elizabethtown	44.61	-75.77
JSMAY487-11	BIOUG01676-F08	BOLD:ABV0255	KR659519	Animalia;Arthropoda;Insecta;Diptera;Chironomidae;Orthocladiinae;Limnophyes	Limnophyes	5/28/2011	Leeds and Grenville|Elizabethtown-Kitley|4452 Rowsome Rd., Elizabethtown	44.61	-75.77
JSMAY488-11	BIOUG01676-F09	BOLD:AAG0994	KR658540	Animalia;Arthropoda;Insecta;Diptera;Chironomidae;Orthocladiinae;Corynoneura	Corynoneura	5/28/2011	Leeds and Grenville|Elizabethtown-Kitley|4452 Rowsome Rd., Elizabethtown	44.61	-75.77
JSMAY489-11	BIOUG01676-F10	BOLD:AAH0042	KR661427	Animalia;Arthropoda;Insecta;Diptera;Chironomidae;Chironominae;Cladotanytarsus	Cladotanytarsus	5/28/2011	Leeds and Grenville|Elizabethtown-Kitley|4452 Rowsome Rd., Elizabethtown	44.61	-75.77
JSMAY490-11	BIOUG01676-F11	BOLD:AAD5253	KR671290	Animalia;Arthropoda;Insecta;Diptera;Chironomidae;Orthocladiinae;Thienemanniella	Thienemanniella xena	5/28/2011	Leeds and Grenville|Elizabethtown-Kitley|4452 Rowsome Rd., Elizabethtown	44.61	-75.77
JSMAY491-11	BIOUG01676-F12	BOLD:AAG0994	KR669055	Animalia;Arthropoda;Insecta;Diptera;Chironomidae;Orthocladiinae;Corynoneura	Corynoneura	5/28/2011	Leeds and Grenville|Elizabethtown-Kitley|4452 Rowsome Rd., Elizabethtown	44.61	-75.77
JSMAY492-11	BIOUG01676-G01	BOLD:ABZ5071	KR666338	Animalia;Arthropoda;Insecta;Diptera;Chironomidae;Chironominae;Micropsectra	Micropsectra nigripila	5/28/2011	Leeds and Grenville|Elizabethtown-Kitley|4452 Rowsome Rd., Elizabethtown	44.61	-75.77
JSMAY494-11	BIOUG01676-G03	BOLD:ABV0255	KR665366	Animalia;Arthropoda;Insecta;Diptera;Chironomidae;Orthocladiinae;Limnophyes	Limnophyes	5/28/2011	Leeds and Grenville|Elizabethtown-Kitley|4452 Rowsome Rd., Elizabethtown	44.61	-75.77
JSMAY497-11	BIOUG01676-G06	BOLD:ABU5525	KR663444	Animalia;Arthropoda;Insecta;Diptera;Chironomidae;Orthocladiinae;Limnophyes	Limnophyes sp. 14ES	5/28/2011	Leeds and Grenville|Elizabethtown-Kitley|4452 Rowsome Rd., Elizabethtown	44.61	-75.77
JSMAY499-11	BIOUG01676-G08	BOLD:AAD5253	KR671036	Animalia;Arthropoda;Insecta;Diptera;Chironomidae;Orthocladiinae;Thienemanniella	Thienemanniella xena	5/28/2011	Leeds and Grenville|Elizabethtown-Kitley|4452 Rowsome Rd., Elizabethtown	44.61	-75.77
JSMAY500-11	BIOUG01676-G09	BOLD:ABZ5071	KR660897	Animalia;Arthropoda;Insecta;Diptera;Chironomidae;Chironominae;Micropsectra	Micropsectra nigripila	5/28/2011	Leeds and Grenville|Elizabethtown-Kitley|4452 Rowsome Rd., Elizabethtown	44.61	-75.77
JSMAY501-11	BIOUG01676-G10	BOLD:AAE3698	KR670702	Animalia;Arthropoda;Insecta;Diptera;Chironomidae;Chironominae;Paratanytarsus	Paratanytarsus dissimilis	5/28/2011	Leeds and Grenville|Elizabethtown-Kitley|4452 Rowsome Rd., Elizabethtown	44.61	-75.77
JSMAY503-11	BIOUG01676-G12	BOLD:ABV0255	KR658981	Animalia;Arthropoda;Insecta;Diptera;Chironomidae;Orthocladiinae;Limnophyes	Limnophyes	5/28/2011	Leeds and Grenville|Elizabethtown-Kitley|4452 Rowsome Rd., Elizabethtown	44.61	-75.77
JSMAY504-11	BIOUG01676-H01	BOLD:AAD1720	KR673038	Animalia;Arthropoda;Insecta;Diptera;Chironomidae;Orthocladiinae;Limnophyes	Limnophyes	5/28/2011	Leeds and Grenville|Elizabethtown-Kitley|4452 Rowsome Rd., Elizabethtown	44.61	-75.77
JSMAY505-11	BIOUG01676-H02	BOLD:AAC4403	KR665680	Animalia;Arthropoda;Insecta;Diptera;Chironomidae;Chironominae;Micropsectra	Micropsectra polita	5/28/2011	Leeds and Grenville|Elizabethtown-Kitley|4452 Rowsome Rd., Elizabethtown	44.61	-75.77
JSMAY506-11	BIOUG01676-H03	BOLD:ABV1221	KR661048	Animalia;Arthropoda;Insecta;Diptera;Chironomidae;Chironominae;Rheotanytarsus	Rheotanytarsus	5/28/2011	Leeds and Grenville|Elizabethtown-Kitley|4452 Rowsome Rd., Elizabethtown	44.61	-75.77
JSMAY511-11	BIOUG01676-H08	BOLD:ABV1183	KR658805	Animalia;Arthropoda;Insecta;Diptera;Chironomidae;Orthocladiinae	Orthocladiinae	5/28/2011	Leeds and Grenville|Elizabethtown-Kitley|4452 Rowsome Rd., Elizabethtown	44.61	-75.77
JSMAY512-11	BIOUG01676-H09	BOLD:ABV1185	KR659383	Animalia;Arthropoda;Insecta;Diptera;Chironomidae;Chironominae;Micropsectra	Micropsectra	5/28/2011	Leeds and Grenville|Elizabethtown-Kitley|4452 Rowsome Rd., Elizabethtown	44.61	-75.77
JSMAY513-11	BIOUG01676-H10	BOLD:ABV0255	KR668626	Animalia;Arthropoda;Insecta;Diptera;Chironomidae;Orthocladiinae;Limnophyes	Limnophyes	5/28/2011	Leeds and Grenville|Elizabethtown-Kitley|4452 Rowsome Rd., Elizabethtown	44.61	-75.77
JSMAY514-11	BIOUG01676-H11	BOLD:ABU5525	KR655689	Animalia;Arthropoda;Insecta;Diptera;Chironomidae;Orthocladiinae;Limnophyes	Limnophyes sp. 14ES	5/28/2011	Leeds and Grenville|Elizabethtown-Kitley|4452 Rowsome Rd., Elizabethtown	44.61	-75.77
JSMAY515-11	BIOUG01677-A01	BOLD:AAC4403	KR665815	Animalia;Arthropoda;Insecta;Diptera;Chironomidae;Chironominae;Micropsectra	Micropsectra polita	5/28/2011	Leeds and Grenville|Elizabethtown-Kitley|4452 Rowsome Rd., Elizabethtown	44.61	-75.77
JSMAY516-11	BIOUG01677-A02	BOLD:ABZ5071	KR665996	Animalia;Arthropoda;Insecta;Diptera;Chironomidae;Chironominae;Micropsectra	Micropsectra nigripila	5/28/2011	Leeds and Grenville|Elizabethtown-Kitley|4452 Rowsome Rd., Elizabethtown	44.61	-75.77
JSMAY518-11	BIOUG01677-A04	BOLD:ABZ5071	KR666973	Animalia;Arthropoda;Insecta;Diptera;Chironomidae;Chironominae;Micropsectra	Micropsectra nigripila	5/28/2011	Leeds and Grenville|Elizabethtown-Kitley|4452 Rowsome Rd., Elizabethtown	44.61	-75.77
JSMAY520-11	BIOUG01677-A06	BOLD:AAV5940	KR659425	Animalia;Arthropoda;Insecta;Diptera;Chironomidae;Orthocladiinae	Orthocladiinae	5/28/2011	Leeds and Grenville|Elizabethtown-Kitley|4452 Rowsome Rd., Elizabethtown	44.61	-75.77
JSMAY521-11	BIOUG01677-A07	BOLD:ABZ5071	KR666041	Animalia;Arthropoda;Insecta;Diptera;Chironomidae;Chironominae;Micropsectra	Micropsectra nigripila	5/28/2011	Leeds and Grenville|Elizabethtown-Kitley|4452 Rowsome Rd., Elizabethtown	44.61	-75.77
JSMAY522-11	BIOUG01677-A08	BOLD:AAC4403	KR664299	Animalia;Arthropoda;Insecta;Diptera;Chironomidae;Chironominae;Micropsectra	Micropsectra polita	5/28/2011	Leeds and Grenville|Elizabethtown-Kitley|4452 Rowsome Rd., Elizabethtown	44.61	-75.77
JSMAY523-11	BIOUG01677-A09	BOLD:ABV1183	KR653720	Animalia;Arthropoda;Insecta;Diptera;Chironomidae;Orthocladiinae	Orthocladiinae	5/28/2011	Leeds and Grenville|Elizabethtown-Kitley|4452 Rowsome Rd., Elizabethtown	44.61	-75.77
JSMAY524-11	BIOUG01677-A10	BOLD:ABV0255	KR665196	Animalia;Arthropoda;Insecta;Diptera;Chironomidae;Orthocladiinae;Limnophyes	Limnophyes	5/28/2011	Leeds and Grenville|Elizabethtown-Kitley|4452 Rowsome Rd., Elizabethtown	44.61	-75.77
JSMAY525-11	BIOUG01677-A11	BOLD:ACV5349	KR656403	Animalia;Arthropoda;Insecta;Diptera;Chironomidae;Tanypodinae	Tanypodinae	5/28/2011	Leeds and Grenville|Elizabethtown-Kitley|4452 Rowsome Rd., Elizabethtown	44.61	-75.77
JSMAY527-11	BIOUG01677-B01	BOLD:AAD1485	KR671516	Animalia;Arthropoda;Insecta;Diptera;Chironomidae;Chironominae;Paratanytarsus	Paratanytarsus grimmii	5/28/2011	Leeds and Grenville|Elizabethtown-Kitley|4452 Rowsome Rd., Elizabethtown	44.61	-75.77
JSMAY528-11	BIOUG01677-B02	BOLD:ABV1195	KR957195	Animalia;Arthropoda;Insecta;Diptera;Cecidomyiidae	Cecidomyiidae	5/28/2011	Leeds and Grenville|Elizabethtown-Kitley|4452 Rowsome Rd., Elizabethtown	44.61	-75.77
JSMAY529-11	BIOUG01677-B03	BOLD:AAC4403	KR666264	Animalia;Arthropoda;Insecta;Diptera;Chironomidae;Chironominae;Micropsectra	Micropsectra polita	5/28/2011	Leeds and Grenville|Elizabethtown-Kitley|4452 Rowsome Rd., Elizabethtown	44.61	-75.77
JSMAY530-11	BIOUG01677-B04	BOLD:ABZ5071	KR668702	Animalia;Arthropoda;Insecta;Diptera;Chironomidae;Chironominae;Micropsectra	Micropsectra nigripila	5/28/2011	Leeds and Grenville|Elizabethtown-Kitley|4452 Rowsome Rd., Elizabethtown	44.61	-75.77
JSMAY531-11	BIOUG01677-B05	BOLD:ABV0255	KR669303	Animalia;Arthropoda;Insecta;Diptera;Chironomidae;Orthocladiinae;Limnophyes	Limnophyes	5/28/2011	Leeds and Grenville|Elizabethtown-Kitley|4452 Rowsome Rd., Elizabethtown	44.61	-75.77
JSMAY532-11	BIOUG01677-B06	BOLD:AAC4403	KR664490	Animalia;Arthropoda;Insecta;Diptera;Chironomidae;Chironominae;Micropsectra	Micropsectra polita	5/28/2011	Leeds and Grenville|Elizabethtown-Kitley|4452 Rowsome Rd., Elizabethtown	44.61	-75.77
JSMAY533-11	BIOUG01677-B07	BOLD:ABZ5071	KR665284	Animalia;Arthropoda;Insecta;Diptera;Chironomidae;Chironominae;Micropsectra	Micropsectra nigripila	5/28/2011	Leeds and Grenville|Elizabethtown-Kitley|4452 Rowsome Rd., Elizabethtown	44.61	-75.77
JSMAY534-11	BIOUG01677-B08	BOLD:ABU5525	KR659833	Animalia;Arthropoda;Insecta;Diptera;Chironomidae;Orthocladiinae;Limnophyes	Limnophyes sp. 14ES	5/28/2011	Leeds and Grenville|Elizabethtown-Kitley|4452 Rowsome Rd., Elizabethtown	44.61	-75.77
JSMAY535-11	BIOUG01677-B09	BOLD:AAD5253	KR671767	Animalia;Arthropoda;Insecta;Diptera;Chironomidae;Orthocladiinae;Thienemanniella	Thienemanniella xena	5/28/2011	Leeds and Grenville|Elizabethtown-Kitley|4452 Rowsome Rd., Elizabethtown	44.61	-75.77
JSMAY536-11	BIOUG01677-B10	BOLD:ABV0255	KR654376	Animalia;Arthropoda;Insecta;Diptera;Chironomidae;Orthocladiinae;Limnophyes	Limnophyes	5/28/2011	Leeds and Grenville|Elizabethtown-Kitley|4452 Rowsome Rd., Elizabethtown	44.61	-75.77
JSMAY537-11	BIOUG01677-B11	BOLD:AAD1720	KR660237	Animalia;Arthropoda;Insecta;Diptera;Chironomidae;Orthocladiinae;Limnophyes	Limnophyes	5/28/2011	Leeds and Grenville|Elizabethtown-Kitley|4452 Rowsome Rd., Elizabethtown	44.61	-75.77
JSMAY541-11	BIOUG01677-C03	BOLD:ABZ5071	KR669215	Animalia;Arthropoda;Insecta;Diptera;Chironomidae;Chironominae;Micropsectra	Micropsectra nigripila	5/28/2011	Leeds and Grenville|Elizabethtown-Kitley|4452 Rowsome Rd., Elizabethtown	44.61	-75.77
JSMAY542-11	BIOUG01677-C04	BOLD:AAC4403	KR666728	Animalia;Arthropoda;Insecta;Diptera;Chironomidae;Chironominae;Micropsectra	Micropsectra polita	5/28/2011	Leeds and Grenville|Elizabethtown-Kitley|4452 Rowsome Rd., Elizabethtown	44.61	-75.77
JSMAY543-11	BIOUG01677-C05	BOLD:ABV0255	KR668730	Animalia;Arthropoda;Insecta;Diptera;Chironomidae;Orthocladiinae;Limnophyes	Limnophyes	5/28/2011	Leeds and Grenville|Elizabethtown-Kitley|4452 Rowsome Rd., Elizabethtown	44.61	-75.77
JSMAY544-11	BIOUG01677-C06	BOLD:ABV1191	KR670300	Animalia;Arthropoda;Insecta;Diptera;Ceratopogonidae;Ceratopogoninae;Culicoides	Culicoides	5/28/2011	Leeds and Grenville|Elizabethtown-Kitley|4452 Rowsome Rd., Elizabethtown	44.61	-75.77
JSMAY545-11	BIOUG01677-C07	BOLD:ABZ5071	KR668786	Animalia;Arthropoda;Insecta;Diptera;Chironomidae;Chironominae;Micropsectra	Micropsectra nigripila	5/28/2011	Leeds and Grenville|Elizabethtown-Kitley|4452 Rowsome Rd., Elizabethtown	44.61	-75.77
JSMAY546-11	BIOUG01677-C08	BOLD:AAD1720	KR669877	Animalia;Arthropoda;Insecta;Diptera;Chironomidae;Orthocladiinae;Limnophyes	Limnophyes	5/28/2011	Leeds and Grenville|Elizabethtown-Kitley|4452 Rowsome Rd., Elizabethtown	44.61	-75.77
JSMAY547-11	BIOUG01677-C09	BOLD:AAB7361	KR655608	Animalia;Arthropoda;Insecta;Diptera;Chironomidae;Orthocladiinae;Limnophyes	Limnophyes natalensis	5/28/2011	Leeds and Grenville|Elizabethtown-Kitley|4452 Rowsome Rd., Elizabethtown	44.61	-75.77
JSMAY548-11	BIOUG01677-C10	BOLD:AAH0042	KR658576	Animalia;Arthropoda;Insecta;Diptera;Chironomidae;Chironominae;Cladotanytarsus	Cladotanytarsus	5/28/2011	Leeds and Grenville|Elizabethtown-Kitley|4452 Rowsome Rd., Elizabethtown	44.61	-75.77
JSMAY549-11	BIOUG01677-C11	BOLD:AAD1720	KR663127	Animalia;Arthropoda;Insecta;Diptera;Chironomidae;Orthocladiinae;Limnophyes	Limnophyes	5/28/2011	Leeds and Grenville|Elizabethtown-Kitley|4452 Rowsome Rd., Elizabethtown	44.61	-75.77
JSMAY550-11	BIOUG01677-C12	BOLD:ABZ5071	KR658852	Animalia;Arthropoda;Insecta;Diptera;Chironomidae;Chironominae;Micropsectra	Micropsectra nigripila	5/28/2011	Leeds and Grenville|Elizabethtown-Kitley|4452 Rowsome Rd., Elizabethtown	44.61	-75.77
JSMAY552-11	BIOUG01677-D02	BOLD:ABV1199	KR666617	Animalia;Arthropoda;Insecta;Diptera;Cecidomyiidae	Cecidomyiidae	5/28/2011	Leeds and Grenville|Elizabethtown-Kitley|4452 Rowsome Rd., Elizabethtown	44.61	-75.77
JSMAY553-11	BIOUG01677-D03	BOLD:AAD1720	KR669943	Animalia;Arthropoda;Insecta;Diptera;Chironomidae;Orthocladiinae;Limnophyes	Limnophyes	5/28/2011	Leeds and Grenville|Elizabethtown-Kitley|4452 Rowsome Rd., Elizabethtown	44.61	-75.77
JSMAY555-11	BIOUG01677-D05	BOLD:AAD5253	KR668341	Animalia;Arthropoda;Insecta;Diptera;Chironomidae;Orthocladiinae;Thienemanniella	Thienemanniella xena	5/28/2011	Leeds and Grenville|Elizabethtown-Kitley|4452 Rowsome Rd., Elizabethtown	44.61	-75.77
JSMAY556-11	BIOUG01677-D06	BOLD:ABU5525	KR672628	Animalia;Arthropoda;Insecta;Diptera;Chironomidae;Orthocladiinae;Limnophyes	Limnophyes sp. 14ES	5/28/2011	Leeds and Grenville|Elizabethtown-Kitley|4452 Rowsome Rd., Elizabethtown	44.61	-75.77
JSMAY557-11	BIOUG01677-D07	BOLD:ABV1221	KR657397	Animalia;Arthropoda;Insecta;Diptera;Chironomidae;Chironominae;Rheotanytarsus	Rheotanytarsus	5/28/2011	Leeds and Grenville|Elizabethtown-Kitley|4452 Rowsome Rd., Elizabethtown	44.61	-75.77
JSMAY558-11	BIOUG01677-D08	BOLD:AAE3698	KR653363	Animalia;Arthropoda;Insecta;Diptera;Chironomidae;Chironominae;Paratanytarsus	Paratanytarsus dissimilis	5/28/2011	Leeds and Grenville|Elizabethtown-Kitley|4452 Rowsome Rd., Elizabethtown	44.61	-75.77
JSMAY559-11	BIOUG01677-D09	BOLD:ABV1222	KR952901	Animalia;Arthropoda;Insecta;Diptera;Cecidomyiidae	Cecidomyiidae	5/28/2011	Leeds and Grenville|Elizabethtown-Kitley|4452 Rowsome Rd., Elizabethtown	44.61	-75.77
JSMAY560-11	BIOUG01677-D10	BOLD:ABU5525	KR664645	Animalia;Arthropoda;Insecta;Diptera;Chironomidae;Orthocladiinae;Limnophyes	Limnophyes sp. 14ES	5/28/2011	Leeds and Grenville|Elizabethtown-Kitley|4452 Rowsome Rd., Elizabethtown	44.61	-75.77
JSMAY561-11	BIOUG01677-D11	BOLD:AAD1720	KR671179	Animalia;Arthropoda;Insecta;Diptera;Chironomidae;Orthocladiinae;Limnophyes	Limnophyes	5/28/2011	Leeds and Grenville|Elizabethtown-Kitley|4452 Rowsome Rd., Elizabethtown	44.61	-75.77
JSMAY562-11	BIOUG01677-D12	BOLD:AAB7361	KR670198	Animalia;Arthropoda;Insecta;Diptera;Chironomidae;Orthocladiinae;Limnophyes	Limnophyes natalensis	5/28/2011	Leeds and Grenville|Elizabethtown-Kitley|4452 Rowsome Rd., Elizabethtown	44.61	-75.77
JSMAY563-11	BIOUG01677-E01	BOLD:ABU5525	KR672283	Animalia;Arthropoda;Insecta;Diptera;Chironomidae;Orthocladiinae;Limnophyes	Limnophyes sp. 14ES	5/28/2011	Leeds and Grenville|Elizabethtown-Kitley|4452 Rowsome Rd., Elizabethtown	44.61	-75.77
JSMAY564-11	BIOUG01677-E02	BOLD:AAG0994	KR656793	Animalia;Arthropoda;Insecta;Diptera;Chironomidae;Orthocladiinae;Corynoneura	Corynoneura	5/28/2011	Leeds and Grenville|Elizabethtown-Kitley|4452 Rowsome Rd., Elizabethtown	44.61	-75.77
JSMAY565-11	BIOUG01677-E03	BOLD:AAD5253	KR657082	Animalia;Arthropoda;Insecta;Diptera;Chironomidae;Orthocladiinae;Thienemanniella	Thienemanniella xena	5/28/2011	Leeds and Grenville|Elizabethtown-Kitley|4452 Rowsome Rd., Elizabethtown	44.61	-75.77
JSMAY566-11	BIOUG01677-E04	BOLD:AAD1720	KR656662	Animalia;Arthropoda;Insecta;Diptera;Chironomidae;Orthocladiinae;Limnophyes	Limnophyes	5/28/2011	Leeds and Grenville|Elizabethtown-Kitley|4452 Rowsome Rd., Elizabethtown	44.61	-75.77
JSMAY567-11	BIOUG01677-E05	BOLD:AAD1720	KR664982	Animalia;Arthropoda;Insecta;Diptera;Chironomidae;Orthocladiinae;Limnophyes	Limnophyes	5/28/2011	Leeds and Grenville|Elizabethtown-Kitley|4452 Rowsome Rd., Elizabethtown	44.61	-75.77
JSMAY568-11	BIOUG01677-E06	BOLD:ABV0255	KR659210	Animalia;Arthropoda;Insecta;Diptera;Chironomidae;Orthocladiinae;Limnophyes	Limnophyes	5/28/2011	Leeds and Grenville|Elizabethtown-Kitley|4452 Rowsome Rd., Elizabethtown	44.61	-75.77
JSMAY570-11	BIOUG01677-E08	BOLD:ABV0255	KR664522	Animalia;Arthropoda;Insecta;Diptera;Chironomidae;Orthocladiinae;Limnophyes	Limnophyes	5/28/2011	Leeds and Grenville|Elizabethtown-Kitley|4452 Rowsome Rd., Elizabethtown	44.61	-75.77
JSMAY571-11	BIOUG01677-E09	BOLD:ACX5521	KR654740	Animalia;Arthropoda;Insecta;Diptera;Chironomidae;Orthocladiinae	Orthocladiinae	5/28/2011	Leeds and Grenville|Elizabethtown-Kitley|4452 Rowsome Rd., Elizabethtown	44.61	-75.77
JSMAY572-11	BIOUG01677-E10	BOLD:AAG1004	KR665018	Animalia;Arthropoda;Insecta;Diptera;Chironomidae;Orthocladiinae;Cricotopus	Cricotopus trifascia	5/28/2011	Leeds and Grenville|Elizabethtown-Kitley|4452 Rowsome Rd., Elizabethtown	44.61	-75.77
JSMAY573-11	BIOUG01677-E11	BOLD:AAE3698	KR665327	Animalia;Arthropoda;Insecta;Diptera;Chironomidae;Chironominae;Paratanytarsus	Paratanytarsus dissimilis	5/28/2011	Leeds and Grenville|Elizabethtown-Kitley|4452 Rowsome Rd., Elizabethtown	44.61	-75.77
JSMAY574-11	BIOUG01677-E12	BOLD:ABV1183	KR664126	Animalia;Arthropoda;Insecta;Diptera;Chironomidae;Orthocladiinae	Orthocladiinae	5/28/2011	Leeds and Grenville|Elizabethtown-Kitley|4452 Rowsome Rd., Elizabethtown	44.61	-75.77
JSMAY575-11	BIOUG01677-F01	BOLD:AAD1720	KR666887	Animalia;Arthropoda;Insecta;Diptera;Chironomidae;Orthocladiinae;Limnophyes	Limnophyes	5/28/2011	Leeds and Grenville|Elizabethtown-Kitley|4452 Rowsome Rd., Elizabethtown	44.61	-75.77
JSMAY576-11	BIOUG01677-F02	BOLD:ABU5525	KR666588	Animalia;Arthropoda;Insecta;Diptera;Chironomidae;Orthocladiinae;Limnophyes	Limnophyes sp. 14ES	5/28/2011	Leeds and Grenville|Elizabethtown-Kitley|4452 Rowsome Rd., Elizabethtown	44.61	-75.77
JSMAY577-11	BIOUG01677-F03	BOLD:AAC4403	KR657037	Animalia;Arthropoda;Insecta;Diptera;Chironomidae;Chironominae;Micropsectra	Micropsectra polita	5/28/2011	Leeds and Grenville|Elizabethtown-Kitley|4452 Rowsome Rd., Elizabethtown	44.61	-75.77
JSMAY578-11	BIOUG01677-F04	BOLD:AAC4403	KR655117	Animalia;Arthropoda;Insecta;Diptera;Chironomidae;Chironominae;Micropsectra	Micropsectra polita	5/28/2011	Leeds and Grenville|Elizabethtown-Kitley|4452 Rowsome Rd., Elizabethtown	44.61	-75.77
JSMAY579-11	BIOUG01677-F05	BOLD:AAH0042	KR660488	Animalia;Arthropoda;Insecta;Diptera;Chironomidae;Chironominae;Cladotanytarsus	Cladotanytarsus	5/28/2011	Leeds and Grenville|Elizabethtown-Kitley|4452 Rowsome Rd., Elizabethtown	44.61	-75.77
JSMAY580-11	BIOUG01677-F06	BOLD:ABV1209	KR669914	Animalia;Arthropoda;Insecta;Diptera;Cecidomyiidae	Cecidomyiidae	5/28/2011	Leeds and Grenville|Elizabethtown-Kitley|4452 Rowsome Rd., Elizabethtown	44.61	-75.77
JSMAY581-11	BIOUG01677-F07	BOLD:AAP6907	KR655462	Animalia;Arthropoda;Insecta;Diptera;Ceratopogonidae	Ceratopogonidae	5/28/2011	Leeds and Grenville|Elizabethtown-Kitley|4452 Rowsome Rd., Elizabethtown	44.61	-75.77
JSMAY582-11	BIOUG01677-F08	BOLD:AAL7370	KR665000	Animalia;Arthropoda;Insecta;Diptera;Chironomidae;Tanypodinae;Procladius	Procladius	5/28/2011	Leeds and Grenville|Elizabethtown-Kitley|4452 Rowsome Rd., Elizabethtown	44.61	-75.77
JSMAY583-11	BIOUG01677-F09	BOLD:ABV0255	KR673223	Animalia;Arthropoda;Insecta;Diptera;Chironomidae;Orthocladiinae;Limnophyes	Limnophyes	5/28/2011	Leeds and Grenville|Elizabethtown-Kitley|4452 Rowsome Rd., Elizabethtown	44.61	-75.77
JSMAY585-11	BIOUG01677-F11	BOLD:AAB2644	KR656047	Animalia;Arthropoda;Insecta;Diptera;Chironomidae;Orthocladiinae;Orthocladius	Orthocladius	5/28/2011	Leeds and Grenville|Elizabethtown-Kitley|4452 Rowsome Rd., Elizabethtown	44.61	-75.77
JSMAY586-11	BIOUG01677-F12	BOLD:ABV0255	KR659840	Animalia;Arthropoda;Insecta;Diptera;Chironomidae;Orthocladiinae;Limnophyes	Limnophyes	5/28/2011	Leeds and Grenville|Elizabethtown-Kitley|4452 Rowsome Rd., Elizabethtown	44.61	-75.77
JSMAY587-11	BIOUG01677-G01	BOLD:AAG7275	KR657721	Animalia;Arthropoda;Insecta;Diptera;Sphaeroceridae;Limosininae;Pullimosina	Pullimosina	5/28/2011	Leeds and Grenville|Elizabethtown-Kitley|4452 Rowsome Rd., Elizabethtown	44.61	-75.77
JSMAY590-11	BIOUG01677-G04	BOLD:AAC4403	KR657081	Animalia;Arthropoda;Insecta;Diptera;Chironomidae;Chironominae;Micropsectra	Micropsectra polita	5/28/2011	Leeds and Grenville|Elizabethtown-Kitley|4452 Rowsome Rd., Elizabethtown	44.61	-75.77
JSMAY591-11	BIOUG01677-G05	BOLD:ABV0255	KR667452	Animalia;Arthropoda;Insecta;Diptera;Chironomidae;Orthocladiinae;Limnophyes	Limnophyes	5/28/2011	Leeds and Grenville|Elizabethtown-Kitley|4452 Rowsome Rd., Elizabethtown	44.61	-75.77
JSMAY592-11	BIOUG01677-G06	BOLD:AAG0994	KR667732	Animalia;Arthropoda;Insecta;Diptera;Chironomidae;Orthocladiinae;Corynoneura	Corynoneura	5/28/2011	Leeds and Grenville|Elizabethtown-Kitley|4452 Rowsome Rd., Elizabethtown	44.61	-75.77
JSMAY593-11	BIOUG01677-G07	BOLD:AAN5330	KR663522	Animalia;Arthropoda;Insecta;Diptera;Chironomidae;Orthocladiinae;Corynoneura	Corynoneura scutellata	5/28/2011	Leeds and Grenville|Elizabethtown-Kitley|4452 Rowsome Rd., Elizabethtown	44.61	-75.77
JSMAY594-11	BIOUG01677-G08	BOLD:AAC4403	KR659116	Animalia;Arthropoda;Insecta;Diptera;Chironomidae;Chironominae;Micropsectra	Micropsectra polita	5/28/2011	Leeds and Grenville|Elizabethtown-Kitley|4452 Rowsome Rd., Elizabethtown	44.61	-75.77
JSMAY595-11	BIOUG01677-G09	BOLD:AAG5426	MG141941	Animalia;Arthropoda;Insecta;Diptera;Chironomidae;Orthocladiinae;Limnophyes	Limnophyes	5/28/2011	Leeds and Grenville|Elizabethtown-Kitley|4452 Rowsome Rd., Elizabethtown	44.61	-75.77
JSMAY596-11	BIOUG01677-G10	BOLD:ABV1194	MG141758	Animalia;Arthropoda;Insecta;Diptera;Chironomidae;Chironominae;Micropsectra	Micropsectra	5/28/2011	Leeds and Grenville|Elizabethtown-Kitley|4452 Rowsome Rd., Elizabethtown	44.61	-75.77
JSMAY597-11	BIOUG01677-G11	BOLD:ABU5525	KR664232	Animalia;Arthropoda;Insecta;Diptera;Chironomidae;Orthocladiinae;Limnophyes	Limnophyes sp. 14ES	5/28/2011	Leeds and Grenville|Elizabethtown-Kitley|4452 Rowsome Rd., Elizabethtown	44.61	-75.77
JSMAY598-11	BIOUG01677-G12	BOLD:ABZ5071	KR668247	Animalia;Arthropoda;Insecta;Diptera;Chironomidae;Chironominae;Micropsectra	Micropsectra nigripila	5/28/2011	Leeds and Grenville|Elizabethtown-Kitley|4452 Rowsome Rd., Elizabethtown	44.61	-75.77
JSMAY599-11	BIOUG01677-H01	BOLD:ACF7714	KR671011	Animalia;Arthropoda;Insecta;Diptera;Sphaeroceridae;Limosininae;Coproica	Coproica hirtula	5/28/2011	Leeds and Grenville|Elizabethtown-Kitley|4452 Rowsome Rd., Elizabethtown	44.61	-75.77
JSMAY600-11	BIOUG01677-H02	BOLD:AAU6622	KR659472	Animalia;Arthropoda;Insecta;Diptera;Sciaridae;Corynoptera	Corynoptera	5/28/2011	Leeds and Grenville|Elizabethtown-Kitley|4452 Rowsome Rd., Elizabethtown	44.61	-75.77
JSMAY601-11	BIOUG01677-H03	BOLD:ABZ5071	KR655850	Animalia;Arthropoda;Insecta;Diptera;Chironomidae;Chironominae;Micropsectra	Micropsectra nigripila	5/28/2011	Leeds and Grenville|Elizabethtown-Kitley|4452 Rowsome Rd., Elizabethtown	44.61	-75.77
JSMAY602-11	BIOUG01677-H04	BOLD:AAD1720	KR665085	Animalia;Arthropoda;Insecta;Diptera;Chironomidae;Orthocladiinae;Limnophyes	Limnophyes	5/28/2011	Leeds and Grenville|Elizabethtown-Kitley|4452 Rowsome Rd., Elizabethtown	44.61	-75.77
JSMAY603-11	BIOUG01677-H05	BOLD:AAG0994	KR664545	Animalia;Arthropoda;Insecta;Diptera;Chironomidae;Orthocladiinae;Corynoneura	Corynoneura	5/28/2011	Leeds and Grenville|Elizabethtown-Kitley|4452 Rowsome Rd., Elizabethtown	44.61	-75.77
JSMAY604-11	BIOUG01677-H06	BOLD:AAH0042	KR658393	Animalia;Arthropoda;Insecta;Diptera;Chironomidae;Chironominae;Cladotanytarsus	Cladotanytarsus	5/28/2011	Leeds and Grenville|Elizabethtown-Kitley|4452 Rowsome Rd., Elizabethtown	44.61	-75.77
JSMAY605-11	BIOUG01677-H07	BOLD:AAD5253	KR671653	Animalia;Arthropoda;Insecta;Diptera;Chironomidae;Orthocladiinae;Thienemanniella	Thienemanniella xena	5/28/2011	Leeds and Grenville|Elizabethtown-Kitley|4452 Rowsome Rd., Elizabethtown	44.61	-75.77
JSMAY607-11	BIOUG01677-H09	BOLD:AAD1720	KR673081	Animalia;Arthropoda;Insecta;Diptera;Chironomidae;Orthocladiinae;Limnophyes	Limnophyes	5/28/2011	Leeds and Grenville|Elizabethtown-Kitley|4452 Rowsome Rd., Elizabethtown	44.61	-75.77
JSMAY608-11	BIOUG01677-H10	BOLD:AAD1720	KR665264	Animalia;Arthropoda;Insecta;Diptera;Chironomidae;Orthocladiinae;Limnophyes	Limnophyes	5/28/2011	Leeds and Grenville|Elizabethtown-Kitley|4452 Rowsome Rd., Elizabethtown	44.61	-75.77
JSMAY610-11	BIOUG01678-A01	BOLD:AAC4403	KR655839	Animalia;Arthropoda;Insecta;Diptera;Chironomidae;Chironominae;Micropsectra	Micropsectra polita	5/28/2011	Leeds and Grenville|Elizabethtown-Kitley|4452 Rowsome Rd., Elizabethtown	44.61	-75.77
JSMAY611-11	BIOUG01678-A02	BOLD:ABV1183	KR668888	Animalia;Arthropoda;Insecta;Diptera;Chironomidae;Orthocladiinae	Orthocladiinae	5/28/2011	Leeds and Grenville|Elizabethtown-Kitley|4452 Rowsome Rd., Elizabethtown	44.61	-75.77
JSMAY612-11	BIOUG01678-A03	BOLD:ABU5525	KR654917	Animalia;Arthropoda;Insecta;Diptera;Chironomidae;Orthocladiinae;Limnophyes	Limnophyes sp. 14ES	5/28/2011	Leeds and Grenville|Elizabethtown-Kitley|4452 Rowsome Rd., Elizabethtown	44.61	-75.77
JSMAY613-11	BIOUG01678-A04	BOLD:AAD5253	KR653930	Animalia;Arthropoda;Insecta;Diptera;Chironomidae;Orthocladiinae;Thienemanniella	Thienemanniella xena	5/28/2011	Leeds and Grenville|Elizabethtown-Kitley|4452 Rowsome Rd., Elizabethtown	44.61	-75.77
JSMAY614-11	BIOUG01678-A05	BOLD:ACR6132	KR655966	Animalia;Arthropoda;Insecta;Diptera;Chironomidae;Chironominae	Chironominae	5/28/2011	Leeds and Grenville|Elizabethtown-Kitley|4452 Rowsome Rd., Elizabethtown	44.61	-75.77
JSMAY615-11	BIOUG01678-A06	BOLD:ABV0255	KR667577	Animalia;Arthropoda;Insecta;Diptera;Chironomidae;Orthocladiinae;Limnophyes	Limnophyes	5/28/2011	Leeds and Grenville|Elizabethtown-Kitley|4452 Rowsome Rd., Elizabethtown	44.61	-75.77
JSMAY616-11	BIOUG01678-A07	BOLD:AAD5253	KR665119	Animalia;Arthropoda;Insecta;Diptera;Chironomidae;Orthocladiinae;Thienemanniella	Thienemanniella xena	5/28/2011	Leeds and Grenville|Elizabethtown-Kitley|4452 Rowsome Rd., Elizabethtown	44.61	-75.77
JSMAY617-11	BIOUG01678-A08	BOLD:ABV0255	KR657763	Animalia;Arthropoda;Insecta;Diptera;Chironomidae;Orthocladiinae;Limnophyes	Limnophyes	5/28/2011	Leeds and Grenville|Elizabethtown-Kitley|4452 Rowsome Rd., Elizabethtown	44.61	-75.77
JSMAY621-11	BIOUG01678-A12	BOLD:AAC4197	KR667924	Animalia;Arthropoda;Insecta;Diptera;Chironomidae;Orthocladiinae;Paraphaenocladius	Paraphaenocladius impensus	5/28/2011	Leeds and Grenville|Elizabethtown-Kitley|4452 Rowsome Rd., Elizabethtown	44.61	-75.77
JSMAY622-11	BIOUG01678-B01	BOLD:ABZ5071	KR657197	Animalia;Arthropoda;Insecta;Diptera;Chironomidae;Chironominae;Micropsectra	Micropsectra nigripila	5/28/2011	Leeds and Grenville|Elizabethtown-Kitley|4452 Rowsome Rd., Elizabethtown	44.61	-75.77
JSMAY623-11	BIOUG01678-B02	BOLD:AAC4403	KR666009	Animalia;Arthropoda;Insecta;Diptera;Chironomidae;Chironominae;Micropsectra	Micropsectra polita	5/28/2011	Leeds and Grenville|Elizabethtown-Kitley|4452 Rowsome Rd., Elizabethtown	44.61	-75.77
JSMAY624-11	BIOUG01678-B03	BOLD:ABV0255	KR662344	Animalia;Arthropoda;Insecta;Diptera;Chironomidae;Orthocladiinae;Limnophyes	Limnophyes	5/28/2011	Leeds and Grenville|Elizabethtown-Kitley|4452 Rowsome Rd., Elizabethtown	44.61	-75.77
JSMAY626-11	BIOUG01678-B05	BOLD:AAD1720	KR661159	Animalia;Arthropoda;Insecta;Diptera;Chironomidae;Orthocladiinae;Limnophyes	Limnophyes	5/28/2011	Leeds and Grenville|Elizabethtown-Kitley|4452 Rowsome Rd., Elizabethtown	44.61	-75.77
JSMAY627-11	BIOUG01678-B06	BOLD:AAE3698	KR657575	Animalia;Arthropoda;Insecta;Diptera;Chironomidae;Chironominae;Paratanytarsus	Paratanytarsus dissimilis	5/28/2011	Leeds and Grenville|Elizabethtown-Kitley|4452 Rowsome Rd., Elizabethtown	44.61	-75.77
JSMAY628-11	BIOUG01678-B07	BOLD:AAD1720	KR662291	Animalia;Arthropoda;Insecta;Diptera;Chironomidae;Orthocladiinae;Limnophyes	Limnophyes	5/28/2011	Leeds and Grenville|Elizabethtown-Kitley|4452 Rowsome Rd., Elizabethtown	44.61	-75.77
JSMAY629-11	BIOUG01678-B08	BOLD:ABU5525	KR657370	Animalia;Arthropoda;Insecta;Diptera;Chironomidae;Orthocladiinae;Limnophyes	Limnophyes sp. 14ES	5/28/2011	Leeds and Grenville|Elizabethtown-Kitley|4452 Rowsome Rd., Elizabethtown	44.61	-75.77
JSMAY630-11	BIOUG01678-B09	BOLD:AAC4403	KR657822	Animalia;Arthropoda;Insecta;Diptera;Chironomidae;Chironominae;Micropsectra	Micropsectra polita	5/28/2011	Leeds and Grenville|Elizabethtown-Kitley|4452 Rowsome Rd., Elizabethtown	44.61	-75.77
JSMAY631-11	BIOUG01678-B10	BOLD:AAB7361	KR657103	Animalia;Arthropoda;Insecta;Diptera;Chironomidae;Orthocladiinae;Limnophyes	Limnophyes natalensis	5/28/2011	Leeds and Grenville|Elizabethtown-Kitley|4452 Rowsome Rd., Elizabethtown	44.61	-75.77
JSMAY632-11	BIOUG01678-B11	BOLD:AAB7361	KR657436	Animalia;Arthropoda;Insecta;Diptera;Chironomidae;Orthocladiinae;Limnophyes	Limnophyes natalensis	5/28/2011	Leeds and Grenville|Elizabethtown-Kitley|4452 Rowsome Rd., Elizabethtown	44.61	-75.77
JSMAY633-11	BIOUG01678-B12	BOLD:AAN5329	KR661215	Animalia;Arthropoda;Insecta;Diptera;Chironomidae;Chironominae;Tanytarsus	Tanytarsus	5/28/2011	Leeds and Grenville|Elizabethtown-Kitley|4452 Rowsome Rd., Elizabethtown	44.61	-75.77
JSMAY634-11	BIOUG01678-C01	BOLD:AAH0042	KR669227	Animalia;Arthropoda;Insecta;Diptera;Chironomidae;Chironominae;Cladotanytarsus	Cladotanytarsus	5/28/2011	Leeds and Grenville|Elizabethtown-Kitley|4452 Rowsome Rd., Elizabethtown	44.61	-75.77
JSMAY635-11	BIOUG01678-C02	BOLD:ABV0255	KR661436	Animalia;Arthropoda;Insecta;Diptera;Chironomidae;Orthocladiinae;Limnophyes	Limnophyes	5/28/2011	Leeds and Grenville|Elizabethtown-Kitley|4452 Rowsome Rd., Elizabethtown	44.61	-75.77
JSMAY636-11	BIOUG01678-C03	BOLD:ABV0255	KR659124	Animalia;Arthropoda;Insecta;Diptera;Chironomidae;Orthocladiinae;Limnophyes	Limnophyes	5/28/2011	Leeds and Grenville|Elizabethtown-Kitley|4452 Rowsome Rd., Elizabethtown	44.61	-75.77
JSMAY637-11	BIOUG01678-C04	BOLD:AAN6447	KR654060	Animalia;Arthropoda;Insecta;Diptera;Sciaridae;Corynoptera	Corynoptera perpusilla	5/28/2011	Leeds and Grenville|Elizabethtown-Kitley|4452 Rowsome Rd., Elizabethtown	44.61	-75.77
JSMAY638-11	BIOUG01678-C05	BOLD:ABV0255	KR654306	Animalia;Arthropoda;Insecta;Diptera;Chironomidae;Orthocladiinae;Limnophyes	Limnophyes	5/28/2011	Leeds and Grenville|Elizabethtown-Kitley|4452 Rowsome Rd., Elizabethtown	44.61	-75.77
JSMAY640-11	BIOUG01678-C07	BOLD:AAH0042	KR672519	Animalia;Arthropoda;Insecta;Diptera;Chironomidae;Chironominae;Cladotanytarsus	Cladotanytarsus	5/28/2011	Leeds and Grenville|Elizabethtown-Kitley|4452 Rowsome Rd., Elizabethtown	44.61	-75.77
JSMAY641-11	BIOUG01678-C08	BOLD:AAD5253	KR658953	Animalia;Arthropoda;Insecta;Diptera;Chironomidae;Orthocladiinae;Thienemanniella	Thienemanniella xena	5/28/2011	Leeds and Grenville|Elizabethtown-Kitley|4452 Rowsome Rd., Elizabethtown	44.61	-75.77
JSMAY642-11	BIOUG01678-C09	BOLD:ABA0775	KR663561	Animalia;Arthropoda;Insecta;Diptera;Chironomidae;Chironominae;Polypedilum	Polypedilum	5/28/2011	Leeds and Grenville|Elizabethtown-Kitley|4452 Rowsome Rd., Elizabethtown	44.61	-75.77
JSMAY643-11	BIOUG01678-C10	BOLD:ABZ5071	KR671449	Animalia;Arthropoda;Insecta;Diptera;Chironomidae;Chironominae;Micropsectra	Micropsectra nigripila	5/28/2011	Leeds and Grenville|Elizabethtown-Kitley|4452 Rowsome Rd., Elizabethtown	44.61	-75.77
JSMAY644-11	BIOUG01678-C11	BOLD:AAD1720	KR659281	Animalia;Arthropoda;Insecta;Diptera;Chironomidae;Orthocladiinae;Limnophyes	Limnophyes	5/28/2011	Leeds and Grenville|Elizabethtown-Kitley|4452 Rowsome Rd., Elizabethtown	44.61	-75.77
JSMAY645-11	BIOUG01678-C12	BOLD:AAC4403	KR672725	Animalia;Arthropoda;Insecta;Diptera;Chironomidae;Chironominae;Micropsectra	Micropsectra polita	5/28/2011	Leeds and Grenville|Elizabethtown-Kitley|4452 Rowsome Rd., Elizabethtown	44.61	-75.77
JSMAY646-11	BIOUG01678-D01	BOLD:AAM9347	KR664094	Animalia;Arthropoda;Insecta;Diptera;Phoridae;Metopininae;Megaselia	Megaselia	5/28/2011	Leeds and Grenville|Elizabethtown-Kitley|4452 Rowsome Rd., Elizabethtown	44.61	-75.77
JSMAY647-11	BIOUG01678-D02	BOLD:ABV0255	KR664710	Animalia;Arthropoda;Insecta;Diptera;Chironomidae;Orthocladiinae;Limnophyes	Limnophyes	5/28/2011	Leeds and Grenville|Elizabethtown-Kitley|4452 Rowsome Rd., Elizabethtown	44.61	-75.77
JSMAY648-11	BIOUG01678-D03	BOLD:AAD1720	KR668168	Animalia;Arthropoda;Insecta;Diptera;Chironomidae;Orthocladiinae;Limnophyes	Limnophyes	5/28/2011	Leeds and Grenville|Elizabethtown-Kitley|4452 Rowsome Rd., Elizabethtown	44.61	-75.77
JSMAY649-11	BIOUG01678-D04	BOLD:ABV0255	KR661367	Animalia;Arthropoda;Insecta;Diptera;Chironomidae;Orthocladiinae;Limnophyes	Limnophyes	5/28/2011	Leeds and Grenville|Elizabethtown-Kitley|4452 Rowsome Rd., Elizabethtown	44.61	-75.77
JSMAY650-11	BIOUG01678-D05	BOLD:ABV0255	KR662216	Animalia;Arthropoda;Insecta;Diptera;Chironomidae;Orthocladiinae;Limnophyes	Limnophyes	5/28/2011	Leeds and Grenville|Elizabethtown-Kitley|4452 Rowsome Rd., Elizabethtown	44.61	-75.77
JSMAY651-11	BIOUG01678-D06	BOLD:AAV5851	KR666581	Animalia;Arthropoda;Insecta;Diptera;Chironomidae;Orthocladiinae	Orthocladiinae	5/28/2011	Leeds and Grenville|Elizabethtown-Kitley|4452 Rowsome Rd., Elizabethtown	44.61	-75.77
JSMAY652-11	BIOUG01678-D07	BOLD:AAD5253	KR668014	Animalia;Arthropoda;Insecta;Diptera;Chironomidae;Orthocladiinae;Thienemanniella	Thienemanniella xena	5/28/2011	Leeds and Grenville|Elizabethtown-Kitley|4452 Rowsome Rd., Elizabethtown	44.61	-75.77
JSMAY653-11	BIOUG01678-D08	BOLD:AAB7361	KR664004	Animalia;Arthropoda;Insecta;Diptera;Chironomidae;Orthocladiinae;Limnophyes	Limnophyes natalensis	5/28/2011	Leeds and Grenville|Elizabethtown-Kitley|4452 Rowsome Rd., Elizabethtown	44.61	-75.77
JSMAY654-11	BIOUG01678-D09	BOLD:ABV0255	KR664065	Animalia;Arthropoda;Insecta;Diptera;Chironomidae;Orthocladiinae;Limnophyes	Limnophyes	5/28/2011	Leeds and Grenville|Elizabethtown-Kitley|4452 Rowsome Rd., Elizabethtown	44.61	-75.77
JSMAY655-11	BIOUG01678-D10	BOLD:ABZ5071	KR668789	Animalia;Arthropoda;Insecta;Diptera;Chironomidae;Chironominae;Micropsectra	Micropsectra nigripila	5/28/2011	Leeds and Grenville|Elizabethtown-Kitley|4452 Rowsome Rd., Elizabethtown	44.61	-75.77
JSMAY656-11	BIOUG01678-D11	BOLD:ABU5525	KR667234	Animalia;Arthropoda;Insecta;Diptera;Chironomidae;Orthocladiinae;Limnophyes	Limnophyes sp. 14ES	5/28/2011	Leeds and Grenville|Elizabethtown-Kitley|4452 Rowsome Rd., Elizabethtown	44.61	-75.77
JSMAY657-11	BIOUG01678-D12	BOLD:AAC4403	KR657796	Animalia;Arthropoda;Insecta;Diptera;Chironomidae;Chironominae;Micropsectra	Micropsectra polita	5/28/2011	Leeds and Grenville|Elizabethtown-Kitley|4452 Rowsome Rd., Elizabethtown	44.61	-75.77
JSMAY658-11	BIOUG01678-E01	BOLD:ABV1221	KR661940	Animalia;Arthropoda;Insecta;Diptera;Chironomidae;Chironominae;Rheotanytarsus	Rheotanytarsus	5/28/2011	Leeds and Grenville|Elizabethtown-Kitley|4452 Rowsome Rd., Elizabethtown	44.61	-75.77
JSMAY659-11	BIOUG01678-E02	BOLD:ABV1193	KR660161	Animalia;Arthropoda;Insecta;Diptera;Chironomidae;Orthocladiinae	Orthocladiinae	5/28/2011	Leeds and Grenville|Elizabethtown-Kitley|4452 Rowsome Rd., Elizabethtown	44.61	-75.77
JSMAY660-11	BIOUG01678-E03	BOLD:AAC4403	KR671410	Animalia;Arthropoda;Insecta;Diptera;Chironomidae;Chironominae;Micropsectra	Micropsectra polita	5/28/2011	Leeds and Grenville|Elizabethtown-Kitley|4452 Rowsome Rd., Elizabethtown	44.61	-75.77
JSMAY661-11	BIOUG01678-E04	BOLD:AAL4155	KR657936	Animalia;Arthropoda;Insecta;Diptera;Agromyzidae;Phytomyzinae;Phytomyza	Phytomyza sp. nr. pastinacae Psp	5/28/2011	Leeds and Grenville|Elizabethtown-Kitley|4452 Rowsome Rd., Elizabethtown	44.61	-75.77
JSMAY663-11	BIOUG01678-E06	BOLD:AAD1720	KR667173	Animalia;Arthropoda;Insecta;Diptera;Chironomidae;Orthocladiinae;Limnophyes	Limnophyes	5/28/2011	Leeds and Grenville|Elizabethtown-Kitley|4452 Rowsome Rd., Elizabethtown	44.61	-75.77
JSMAY664-11	BIOUG01678-E07	BOLD:AAN6447	KR669223	Animalia;Arthropoda;Insecta;Diptera;Sciaridae;Corynoptera	Corynoptera perpusilla	5/28/2011	Leeds and Grenville|Elizabethtown-Kitley|4452 Rowsome Rd., Elizabethtown	44.61	-75.77
JSMAY665-11	BIOUG01678-E08	BOLD:AAN5330	KR657772	Animalia;Arthropoda;Insecta;Diptera;Chironomidae;Orthocladiinae;Corynoneura	Corynoneura scutellata	5/28/2011	Leeds and Grenville|Elizabethtown-Kitley|4452 Rowsome Rd., Elizabethtown	44.61	-75.77
JSMAY666-11	BIOUG01678-E09	BOLD:ABV0255	KR669512	Animalia;Arthropoda;Insecta;Diptera;Chironomidae;Orthocladiinae;Limnophyes	Limnophyes	5/28/2011	Leeds and Grenville|Elizabethtown-Kitley|4452 Rowsome Rd., Elizabethtown	44.61	-75.77
JSMAY667-11	BIOUG01678-E10	BOLD:AAQ0598	KR660165	Animalia;Arthropoda;Insecta;Diptera;Chironomidae;Orthocladiinae;Limnophyes	Limnophyes minimus	5/28/2011	Leeds and Grenville|Elizabethtown-Kitley|4452 Rowsome Rd., Elizabethtown	44.61	-75.77
JSMAY668-11	BIOUG01678-E11	BOLD:AAD1720	KR665357	Animalia;Arthropoda;Insecta;Diptera;Chironomidae;Orthocladiinae;Limnophyes	Limnophyes	5/28/2011	Leeds and Grenville|Elizabethtown-Kitley|4452 Rowsome Rd., Elizabethtown	44.61	-75.77
JSMAY669-11	BIOUG01678-E12	BOLD:ABV1193	KR659831	Animalia;Arthropoda;Insecta;Diptera;Chironomidae;Orthocladiinae	Orthocladiinae	5/28/2011	Leeds and Grenville|Elizabethtown-Kitley|4452 Rowsome Rd., Elizabethtown	44.61	-75.77
JSMAY670-11	BIOUG01678-F01	BOLD:AAC0022	KR664619	Animalia;Arthropoda;Insecta;Diptera;Chironomidae;Chironominae;Micropsectra	Micropsectra nigripila	5/28/2011	Leeds and Grenville|Elizabethtown-Kitley|4452 Rowsome Rd., Elizabethtown	44.61	-75.77
JSMAY671-11	BIOUG01678-F02	BOLD:AAD5253	KR669290	Animalia;Arthropoda;Insecta;Diptera;Chironomidae;Orthocladiinae;Thienemanniella	Thienemanniella xena	5/28/2011	Leeds and Grenville|Elizabethtown-Kitley|4452 Rowsome Rd., Elizabethtown	44.61	-75.77
JSMAY672-11	BIOUG01678-F03	BOLD:AAD1720	KR670583	Animalia;Arthropoda;Insecta;Diptera;Chironomidae;Orthocladiinae;Limnophyes	Limnophyes	5/28/2011	Leeds and Grenville|Elizabethtown-Kitley|4452 Rowsome Rd., Elizabethtown	44.61	-75.77
JSMAY673-11	BIOUG01678-F04	BOLD:AAF6806	KR663160	Animalia;Arthropoda;Insecta;Diptera;Agromyzidae;Phytomyzinae;Liriomyza	Liriomyza brassicae	5/28/2011	Leeds and Grenville|Elizabethtown-Kitley|4452 Rowsome Rd., Elizabethtown	44.61	-75.77
JSMAY674-11	BIOUG01678-F05	BOLD:AAD1720	KR667922	Animalia;Arthropoda;Insecta;Diptera;Chironomidae;Orthocladiinae;Limnophyes	Limnophyes	5/28/2011	Leeds and Grenville|Elizabethtown-Kitley|4452 Rowsome Rd., Elizabethtown	44.61	-75.77
JSMAY675-11	BIOUG01678-F06	BOLD:AAV5888	KR672423	Animalia;Arthropoda;Insecta;Diptera;Chironomidae;Orthocladiinae;Paraphaenocladius	Paraphaenocladius	5/28/2011	Leeds and Grenville|Elizabethtown-Kitley|4452 Rowsome Rd., Elizabethtown	44.61	-75.77
JSMAY676-11	BIOUG01678-F07	BOLD:ABV0255	KR656261	Animalia;Arthropoda;Insecta;Diptera;Chironomidae;Orthocladiinae;Limnophyes	Limnophyes	5/28/2011	Leeds and Grenville|Elizabethtown-Kitley|4452 Rowsome Rd., Elizabethtown	44.61	-75.77
JSMAY677-11	BIOUG01678-F08	BOLD:AAD5253	KR656814	Animalia;Arthropoda;Insecta;Diptera;Chironomidae;Orthocladiinae;Thienemanniella	Thienemanniella xena	5/28/2011	Leeds and Grenville|Elizabethtown-Kitley|4452 Rowsome Rd., Elizabethtown	44.61	-75.77
JSMAY678-11	BIOUG01678-F09	BOLD:AAD1720	KR656553	Animalia;Arthropoda;Insecta;Diptera;Chironomidae;Orthocladiinae;Limnophyes	Limnophyes	5/28/2011	Leeds and Grenville|Elizabethtown-Kitley|4452 Rowsome Rd., Elizabethtown	44.61	-75.77
JSMAY679-11	BIOUG01678-F10	BOLD:AAP6440	KR660806	Animalia;Arthropoda;Insecta;Diptera;Sphaeroceridae;Limosininae;Spelobia	Spelobia maculipennis	5/28/2011	Leeds and Grenville|Elizabethtown-Kitley|4452 Rowsome Rd., Elizabethtown	44.61	-75.77
JSMAY680-11	BIOUG01678-F11	BOLD:AAC4197	KR656772	Animalia;Arthropoda;Insecta;Diptera;Chironomidae;Orthocladiinae;Paraphaenocladius	Paraphaenocladius impensus	5/28/2011	Leeds and Grenville|Elizabethtown-Kitley|4452 Rowsome Rd., Elizabethtown	44.61	-75.77
JSMAY681-11	BIOUG01678-F12	BOLD:AAN5330	KR654450	Animalia;Arthropoda;Insecta;Diptera;Chironomidae;Orthocladiinae;Corynoneura	Corynoneura scutellata	5/28/2011	Leeds and Grenville|Elizabethtown-Kitley|4452 Rowsome Rd., Elizabethtown	44.61	-75.77
JSMAY682-11	BIOUG01678-G01	BOLD:ABV1219	KR665789	Animalia;Arthropoda;Insecta;Diptera;Hybotidae;Tachydromiinae;Platypalpus	Platypalpus	5/28/2011	Leeds and Grenville|Elizabethtown-Kitley|4452 Rowsome Rd., Elizabethtown	44.61	-75.77
JSMAY683-11	BIOUG01678-G02	BOLD:ABV0255	KR657617	Animalia;Arthropoda;Insecta;Diptera;Chironomidae;Orthocladiinae;Limnophyes	Limnophyes	5/28/2011	Leeds and Grenville|Elizabethtown-Kitley|4452 Rowsome Rd., Elizabethtown	44.61	-75.77
JSMAY684-11	BIOUG01678-G03	BOLD:AAD5253	KR666750	Animalia;Arthropoda;Insecta;Diptera;Chironomidae;Orthocladiinae;Thienemanniella	Thienemanniella xena	5/28/2011	Leeds and Grenville|Elizabethtown-Kitley|4452 Rowsome Rd., Elizabethtown	44.61	-75.77
JSMAY685-11	BIOUG01678-G04	BOLD:ABU5525	KR668988	Animalia;Arthropoda;Insecta;Diptera;Chironomidae;Orthocladiinae;Limnophyes	Limnophyes sp. 14ES	5/28/2011	Leeds and Grenville|Elizabethtown-Kitley|4452 Rowsome Rd., Elizabethtown	44.61	-75.77
JSMAY686-11	BIOUG01678-G05	BOLD:AAD5253	KR668540	Animalia;Arthropoda;Insecta;Diptera;Chironomidae;Orthocladiinae;Thienemanniella	Thienemanniella xena	5/28/2011	Leeds and Grenville|Elizabethtown-Kitley|4452 Rowsome Rd., Elizabethtown	44.61	-75.77
JSMAY687-11	BIOUG01678-G06	BOLD:AAH0042	KR666803	Animalia;Arthropoda;Insecta;Diptera;Chironomidae;Chironominae;Cladotanytarsus	Cladotanytarsus	5/28/2011	Leeds and Grenville|Elizabethtown-Kitley|4452 Rowsome Rd., Elizabethtown	44.61	-75.77
JSMAY688-11	BIOUG01678-G07	BOLD:ABV1198	KR668636	Animalia;Arthropoda;Insecta;Diptera;Cecidomyiidae	Cecidomyiidae	5/28/2011	Leeds and Grenville|Elizabethtown-Kitley|4452 Rowsome Rd., Elizabethtown	44.61	-75.77
JSMAY689-11	BIOUG01678-G08	BOLD:ABV0255	KR664173	Animalia;Arthropoda;Insecta;Diptera;Chironomidae;Orthocladiinae;Limnophyes	Limnophyes	5/28/2011	Leeds and Grenville|Elizabethtown-Kitley|4452 Rowsome Rd., Elizabethtown	44.61	-75.77
JSMAY691-11	BIOUG01678-G10	BOLD:ABV0255	KR668199	Animalia;Arthropoda;Insecta;Diptera;Chironomidae;Orthocladiinae;Limnophyes	Limnophyes	5/28/2011	Leeds and Grenville|Elizabethtown-Kitley|4452 Rowsome Rd., Elizabethtown	44.61	-75.77
JSMAY692-11	BIOUG01678-G11	BOLD:ABV0255	KR670087	Animalia;Arthropoda;Insecta;Diptera;Chironomidae;Orthocladiinae;Limnophyes	Limnophyes	5/28/2011	Leeds and Grenville|Elizabethtown-Kitley|4452 Rowsome Rd., Elizabethtown	44.61	-75.77
JSMAY693-11	BIOUG01678-G12	BOLD:AAB2644	KR654854	Animalia;Arthropoda;Insecta;Diptera;Chironomidae;Orthocladiinae;Orthocladius	Orthocladius	5/28/2011	Leeds and Grenville|Elizabethtown-Kitley|4452 Rowsome Rd., Elizabethtown	44.61	-75.77
JSMAY694-11	BIOUG01678-H01	BOLD:AAH0042	KR660061	Animalia;Arthropoda;Insecta;Diptera;Chironomidae;Chironominae;Cladotanytarsus	Cladotanytarsus	5/28/2011	Leeds and Grenville|Elizabethtown-Kitley|4452 Rowsome Rd., Elizabethtown	44.61	-75.77
JSMAY695-11	BIOUG01678-H02	BOLD:AAC4403	KR658207	Animalia;Arthropoda;Insecta;Diptera;Chironomidae;Chironominae;Micropsectra	Micropsectra polita	5/28/2011	Leeds and Grenville|Elizabethtown-Kitley|4452 Rowsome Rd., Elizabethtown	44.61	-75.77
JSMAY696-11	BIOUG01678-H03		MG141024	Animalia;Arthropoda;Insecta;Diptera;Chironomidae;Orthocladiinae;Limnophyes	Limnophyes natalensis	5/28/2011	Leeds and Grenville|Elizabethtown-Kitley|4452 Rowsome Rd., Elizabethtown	44.61	-75.77
JSMAY698-11	BIOUG01678-H05	BOLD:ABU5525	KR660668	Animalia;Arthropoda;Insecta;Diptera;Chironomidae;Orthocladiinae;Limnophyes	Limnophyes sp. 14ES	5/28/2011	Leeds and Grenville|Elizabethtown-Kitley|4452 Rowsome Rd., Elizabethtown	44.61	-75.77
JSMAY699-11	BIOUG01678-H06	BOLD:AAN5147	KR662616	Animalia;Arthropoda;Insecta;Diptera;Ceratopogonidae;Forcipomyiinae;Forcipomyia	Forcipomyia	5/28/2011	Leeds and Grenville|Elizabethtown-Kitley|4452 Rowsome Rd., Elizabethtown	44.61	-75.77
JSMAY700-11	BIOUG01678-H07	BOLD:AAB7361	KR661932	Animalia;Arthropoda;Insecta;Diptera;Chironomidae;Orthocladiinae;Limnophyes	Limnophyes natalensis	5/28/2011	Leeds and Grenville|Elizabethtown-Kitley|4452 Rowsome Rd., Elizabethtown	44.61	-75.77
JSMAY701-11	BIOUG01678-H08	BOLD:AAD1720	KR667484	Animalia;Arthropoda;Insecta;Diptera;Chironomidae;Orthocladiinae;Limnophyes	Limnophyes	5/28/2011	Leeds and Grenville|Elizabethtown-Kitley|4452 Rowsome Rd., Elizabethtown	44.61	-75.77
JSMAY702-11	BIOUG01678-H09	BOLD:AAC4403	KR671263	Animalia;Arthropoda;Insecta;Diptera;Chironomidae;Chironominae;Micropsectra	Micropsectra polita	5/28/2011	Leeds and Grenville|Elizabethtown-Kitley|4452 Rowsome Rd., Elizabethtown	44.61	-75.77
JSMAY703-11	BIOUG01678-H10	BOLD:ABU5525	KR659370	Animalia;Arthropoda;Insecta;Diptera;Chironomidae;Orthocladiinae;Limnophyes	Limnophyes sp. 14ES	5/28/2011	Leeds and Grenville|Elizabethtown-Kitley|4452 Rowsome Rd., Elizabethtown	44.61	-75.77
JSMAY704-11	BIOUG01678-H11	BOLD:AAN5336	KR655167	Animalia;Arthropoda;Insecta;Diptera;Chironomidae;Orthocladiinae	Orthocladiinae	5/28/2011	Leeds and Grenville|Elizabethtown-Kitley|4452 Rowsome Rd., Elizabethtown	44.61	-75.77
JSMAY705-11	BIOUG01679-A01	BOLD:AAD1720	KR669394	Animalia;Arthropoda;Insecta;Diptera;Chironomidae;Orthocladiinae;Limnophyes	Limnophyes	5/28/2011	Leeds and Grenville|Elizabethtown-Kitley|4452 Rowsome Rd., Elizabethtown	44.61	-75.77
JSMAY706-11	BIOUG01679-A02	BOLD:AAC4403	KR663288	Animalia;Arthropoda;Insecta;Diptera;Chironomidae;Chironominae;Micropsectra	Micropsectra polita	5/28/2011	Leeds and Grenville|Elizabethtown-Kitley|4452 Rowsome Rd., Elizabethtown	44.61	-75.77
JSMAY707-11	BIOUG01679-A03	BOLD:ABV1204	KR671006	Animalia;Arthropoda;Insecta;Diptera;Chironomidae;Orthocladiinae	Orthocladiinae	5/28/2011	Leeds and Grenville|Elizabethtown-Kitley|4452 Rowsome Rd., Elizabethtown	44.61	-75.77
JSMAY708-11	BIOUG01679-A04	BOLD:AAD5253	KR659494	Animalia;Arthropoda;Insecta;Diptera;Chironomidae;Orthocladiinae;Thienemanniella	Thienemanniella xena	5/28/2011	Leeds and Grenville|Elizabethtown-Kitley|4452 Rowsome Rd., Elizabethtown	44.61	-75.77
JSMAY709-11	BIOUG01679-A05	BOLD:ABZ5071	KR667538	Animalia;Arthropoda;Insecta;Diptera;Chironomidae;Chironominae;Micropsectra	Micropsectra nigripila	5/28/2011	Leeds and Grenville|Elizabethtown-Kitley|4452 Rowsome Rd., Elizabethtown	44.61	-75.77
JSMAY710-11	BIOUG01679-A06	BOLD:AAB2644	KR660709	Animalia;Arthropoda;Insecta;Diptera;Chironomidae;Orthocladiinae;Orthocladius	Orthocladius	5/28/2011	Leeds and Grenville|Elizabethtown-Kitley|4452 Rowsome Rd., Elizabethtown	44.61	-75.77
JSMAY711-11	BIOUG01679-A07	BOLD:ACR6132	KR657872	Animalia;Arthropoda;Insecta;Diptera;Chironomidae;Chironominae	Chironominae	5/28/2011	Leeds and Grenville|Elizabethtown-Kitley|4452 Rowsome Rd., Elizabethtown	44.61	-75.77
JSMAY712-11	BIOUG01679-A08	BOLD:ABZ5071	KR663999	Animalia;Arthropoda;Insecta;Diptera;Chironomidae;Chironominae;Micropsectra	Micropsectra nigripila	5/28/2011	Leeds and Grenville|Elizabethtown-Kitley|4452 Rowsome Rd., Elizabethtown	44.61	-75.77
JSMAY713-11	BIOUG01679-A09	BOLD:ABU5524	KR666405	Animalia;Arthropoda;Insecta;Diptera;Chironomidae;Orthocladiinae	Orthocladiinae	5/28/2011	Leeds and Grenville|Elizabethtown-Kitley|4452 Rowsome Rd., Elizabethtown	44.61	-75.77
JSMAY714-11	BIOUG01679-A10	BOLD:ABV1189	KR654610	Animalia;Arthropoda;Insecta;Diptera;Cecidomyiidae;Cecidomyiinae;Asteromyia	Asteromyia	5/28/2011	Leeds and Grenville|Elizabethtown-Kitley|4452 Rowsome Rd., Elizabethtown	44.61	-75.77
JSMAY716-11	BIOUG01679-A12	BOLD:AAD5253	KR666233	Animalia;Arthropoda;Insecta;Diptera;Chironomidae;Orthocladiinae;Thienemanniella	Thienemanniella xena	5/28/2011	Leeds and Grenville|Elizabethtown-Kitley|4452 Rowsome Rd., Elizabethtown	44.61	-75.77
JSMAY717-11	BIOUG01679-B01	BOLD:AAC4403	KR664548	Animalia;Arthropoda;Insecta;Diptera;Chironomidae;Chironominae;Micropsectra	Micropsectra polita	5/28/2011	Leeds and Grenville|Elizabethtown-Kitley|4452 Rowsome Rd., Elizabethtown	44.61	-75.77
JSMAY718-11	BIOUG01679-B02	BOLD:ABY9497	KR656215	Animalia;Arthropoda;Insecta;Diptera;Mycetophilidae;Mycetophilinae;Exechiini;Brevicornu	Brevicornu	5/28/2011	Leeds and Grenville|Elizabethtown-Kitley|4452 Rowsome Rd., Elizabethtown	44.61	-75.77
JSMAY719-11	BIOUG01679-B03	BOLD:ABZ5071	KR659485	Animalia;Arthropoda;Insecta;Diptera;Chironomidae;Chironominae;Micropsectra	Micropsectra nigripila	5/28/2011	Leeds and Grenville|Elizabethtown-Kitley|4452 Rowsome Rd., Elizabethtown	44.61	-75.77
JSMAY721-11	BIOUG01679-B05	BOLD:AAD1720	KR658397	Animalia;Arthropoda;Insecta;Diptera;Chironomidae;Orthocladiinae;Limnophyes	Limnophyes	5/28/2011	Leeds and Grenville|Elizabethtown-Kitley|4452 Rowsome Rd., Elizabethtown	44.61	-75.77
JSMAY722-11	BIOUG01679-B06	BOLD:ABU5525	KR668852	Animalia;Arthropoda;Insecta;Diptera;Chironomidae;Orthocladiinae;Limnophyes	Limnophyes sp. 14ES	5/28/2011	Leeds and Grenville|Elizabethtown-Kitley|4452 Rowsome Rd., Elizabethtown	44.61	-75.77
JSMAY723-11	BIOUG01679-B07	BOLD:AAC4403	KR659430	Animalia;Arthropoda;Insecta;Diptera;Chironomidae;Chironominae;Micropsectra	Micropsectra polita	5/28/2011	Leeds and Grenville|Elizabethtown-Kitley|4452 Rowsome Rd., Elizabethtown	44.61	-75.77
JSMAY724-11	BIOUG01679-B08	BOLD:ABZ5071	KR660261	Animalia;Arthropoda;Insecta;Diptera;Chironomidae;Chironominae;Micropsectra	Micropsectra nigripila	5/28/2011	Leeds and Grenville|Elizabethtown-Kitley|4452 Rowsome Rd., Elizabethtown	44.61	-75.77
JSMAY725-11	BIOUG01679-B09	BOLD:AAD1720	KR655046	Animalia;Arthropoda;Insecta;Diptera;Chironomidae;Orthocladiinae;Limnophyes	Limnophyes	5/28/2011	Leeds and Grenville|Elizabethtown-Kitley|4452 Rowsome Rd., Elizabethtown	44.61	-75.77
JSMAY726-11	BIOUG01679-B10	BOLD:AAN5269	KR672003	Animalia;Arthropoda;Insecta;Diptera;Cecidomyiidae	Cecidomyiidae	5/28/2011	Leeds and Grenville|Elizabethtown-Kitley|4452 Rowsome Rd., Elizabethtown	44.61	-75.77
JSMAY727-11	BIOUG01679-B11	BOLD:ABV0255	KR666626	Animalia;Arthropoda;Insecta;Diptera;Chironomidae;Orthocladiinae;Limnophyes	Limnophyes	5/28/2011	Leeds and Grenville|Elizabethtown-Kitley|4452 Rowsome Rd., Elizabethtown	44.61	-75.77
JSMAY728-11	BIOUG01679-B12	BOLD:AAN5330	KR672171	Animalia;Arthropoda;Insecta;Diptera;Chironomidae;Orthocladiinae;Corynoneura	Corynoneura scutellata	5/28/2011	Leeds and Grenville|Elizabethtown-Kitley|4452 Rowsome Rd., Elizabethtown	44.61	-75.77
JSMAY730-11	BIOUG01679-C02	BOLD:AAD1720	KR665938	Animalia;Arthropoda;Insecta;Diptera;Chironomidae;Orthocladiinae;Limnophyes	Limnophyes	5/28/2011	Leeds and Grenville|Elizabethtown-Kitley|4452 Rowsome Rd., Elizabethtown	44.61	-75.77
JSMAY731-11	BIOUG01679-C03	BOLD:ABV1217	KR660235	Animalia;Arthropoda;Insecta;Diptera;Sciaridae	Sciaridae	5/28/2011	Leeds and Grenville|Elizabethtown-Kitley|4452 Rowsome Rd., Elizabethtown	44.61	-75.77
JSMAY732-11	BIOUG01679-C04	BOLD:AAU6622	KR671220	Animalia;Arthropoda;Insecta;Diptera;Sciaridae;Corynoptera	Corynoptera	5/28/2011	Leeds and Grenville|Elizabethtown-Kitley|4452 Rowsome Rd., Elizabethtown	44.61	-75.77
JSMAY733-11	BIOUG01679-C05	BOLD:ABV0255	KR667357	Animalia;Arthropoda;Insecta;Diptera;Chironomidae;Orthocladiinae;Limnophyes	Limnophyes	5/28/2011	Leeds and Grenville|Elizabethtown-Kitley|4452 Rowsome Rd., Elizabethtown	44.61	-75.77
JSMAY734-11	BIOUG01679-C06	BOLD:AAV5940	KR654872	Animalia;Arthropoda;Insecta;Diptera;Chironomidae;Orthocladiinae	Orthocladiinae	5/28/2011	Leeds and Grenville|Elizabethtown-Kitley|4452 Rowsome Rd., Elizabethtown	44.61	-75.77
JSMAY735-11	BIOUG01679-C07	BOLD:ABV0255	KR665131	Animalia;Arthropoda;Insecta;Diptera;Chironomidae;Orthocladiinae;Limnophyes	Limnophyes	5/28/2011	Leeds and Grenville|Elizabethtown-Kitley|4452 Rowsome Rd., Elizabethtown	44.61	-75.77
JSMAY736-11	BIOUG01679-C08	BOLD:AAG0994	KR665407	Animalia;Arthropoda;Insecta;Diptera;Chironomidae;Orthocladiinae;Corynoneura	Corynoneura	5/28/2011	Leeds and Grenville|Elizabethtown-Kitley|4452 Rowsome Rd., Elizabethtown	44.61	-75.77
JSMAY737-11	BIOUG01679-C09	BOLD:AAC4403	KR672459	Animalia;Arthropoda;Insecta;Diptera;Chironomidae;Chironominae;Micropsectra	Micropsectra polita	5/28/2011	Leeds and Grenville|Elizabethtown-Kitley|4452 Rowsome Rd., Elizabethtown	44.61	-75.77
JSMAY738-11	BIOUG01679-C10	BOLD:AAC4403	KR656096	Animalia;Arthropoda;Insecta;Diptera;Chironomidae;Chironominae;Micropsectra	Micropsectra polita	5/28/2011	Leeds and Grenville|Elizabethtown-Kitley|4452 Rowsome Rd., Elizabethtown	44.61	-75.77
JSMAY739-11	BIOUG01679-C11	BOLD:ABU5525	KR667312	Animalia;Arthropoda;Insecta;Diptera;Chironomidae;Orthocladiinae;Limnophyes	Limnophyes sp. 14ES	5/28/2011	Leeds and Grenville|Elizabethtown-Kitley|4452 Rowsome Rd., Elizabethtown	44.61	-75.77
JSMAY740-11	BIOUG01679-C12	BOLD:ABZ5071	KR672535	Animalia;Arthropoda;Insecta;Diptera;Chironomidae;Chironominae;Micropsectra	Micropsectra nigripila	5/28/2011	Leeds and Grenville|Elizabethtown-Kitley|4452 Rowsome Rd., Elizabethtown	44.61	-75.77
JSMAY741-11	BIOUG01679-D01	BOLD:ABZ5071	KR672210	Animalia;Arthropoda;Insecta;Diptera;Chironomidae;Chironominae;Micropsectra	Micropsectra nigripila	5/28/2011	Leeds and Grenville|Elizabethtown-Kitley|4452 Rowsome Rd., Elizabethtown	44.61	-75.77
JSMAY742-11	BIOUG01679-D02	BOLD:ABV0266	KR657827	Animalia;Arthropoda;Insecta;Diptera;Chloropidae;Oscinellinae;Liohippelates	Liohippelates bishoppi	5/28/2011	Leeds and Grenville|Elizabethtown-Kitley|4452 Rowsome Rd., Elizabethtown	44.61	-75.77
JSMAY744-11	BIOUG01679-D04	BOLD:AAN5330	KR668428	Animalia;Arthropoda;Insecta;Diptera;Chironomidae;Orthocladiinae;Corynoneura	Corynoneura scutellata	5/28/2011	Leeds and Grenville|Elizabethtown-Kitley|4452 Rowsome Rd., Elizabethtown	44.61	-75.77
JSMAY745-11	BIOUG01679-D05	BOLD:AAD5253	KR669642	Animalia;Arthropoda;Insecta;Diptera;Chironomidae;Orthocladiinae;Thienemanniella	Thienemanniella xena	5/28/2011	Leeds and Grenville|Elizabethtown-Kitley|4452 Rowsome Rd., Elizabethtown	44.61	-75.77
JSMAY746-11	BIOUG01679-D06	BOLD:AAH0042	KR659358	Animalia;Arthropoda;Insecta;Diptera;Chironomidae;Chironominae;Cladotanytarsus	Cladotanytarsus	5/28/2011	Leeds and Grenville|Elizabethtown-Kitley|4452 Rowsome Rd., Elizabethtown	44.61	-75.77
JSMAY747-11	BIOUG01679-D07	BOLD:ABV1216	KR665505	Animalia;Arthropoda;Insecta;Diptera;Cecidomyiidae	Cecidomyiidae	5/28/2011	Leeds and Grenville|Elizabethtown-Kitley|4452 Rowsome Rd., Elizabethtown	44.61	-75.77
JSMAY749-11	BIOUG01679-D09	BOLD:ABU5525	KR657642	Animalia;Arthropoda;Insecta;Diptera;Chironomidae;Orthocladiinae;Limnophyes	Limnophyes sp. 14ES	5/28/2011	Leeds and Grenville|Elizabethtown-Kitley|4452 Rowsome Rd., Elizabethtown	44.61	-75.77
JSMAY750-11	BIOUG01679-D10	BOLD:AAH0042	KR658656	Animalia;Arthropoda;Insecta;Diptera;Chironomidae;Chironominae;Cladotanytarsus	Cladotanytarsus	5/28/2011	Leeds and Grenville|Elizabethtown-Kitley|4452 Rowsome Rd., Elizabethtown	44.61	-75.77
JSMAY751-11	BIOUG01679-D11	BOLD:AAG3259	KR654757	Animalia;Arthropoda;Insecta;Diptera;Phoridae;Metopininae;Megaselia	Megaselia	5/28/2011	Leeds and Grenville|Elizabethtown-Kitley|4452 Rowsome Rd., Elizabethtown	44.61	-75.77
JSMAY752-11	BIOUG01679-D12	BOLD:AAN5336	KR657390	Animalia;Arthropoda;Insecta;Diptera;Chironomidae;Orthocladiinae	Orthocladiinae	5/28/2011	Leeds and Grenville|Elizabethtown-Kitley|4452 Rowsome Rd., Elizabethtown	44.61	-75.77
JSMAY753-11	BIOUG01679-E01	BOLD:AAC4403	KR653866	Animalia;Arthropoda;Insecta;Diptera;Chironomidae;Chironominae;Micropsectra	Micropsectra polita	5/28/2011	Leeds and Grenville|Elizabethtown-Kitley|4452 Rowsome Rd., Elizabethtown	44.61	-75.77
JSMAY754-11	BIOUG01679-E02	BOLD:ABV1215	KR671649	Animalia;Arthropoda;Insecta;Diptera;Sciaridae;Bradysia	Bradysia angustoocularis	5/28/2011	Leeds and Grenville|Elizabethtown-Kitley|4452 Rowsome Rd., Elizabethtown	44.61	-75.77
JSMAY755-11	BIOUG01679-E03	BOLD:AAD1720	KR664182	Animalia;Arthropoda;Insecta;Diptera;Chironomidae;Orthocladiinae;Limnophyes	Limnophyes	5/28/2011	Leeds and Grenville|Elizabethtown-Kitley|4452 Rowsome Rd., Elizabethtown	44.61	-75.77
JSMAY756-11	BIOUG01679-E04	BOLD:ABZ5071	KR665916	Animalia;Arthropoda;Insecta;Diptera;Chironomidae;Chironominae;Micropsectra	Micropsectra nigripila	5/28/2011	Leeds and Grenville|Elizabethtown-Kitley|4452 Rowsome Rd., Elizabethtown	44.61	-75.77
JSMAY757-11	BIOUG01679-E05	BOLD:AAD1720	KR661447	Animalia;Arthropoda;Insecta;Diptera;Chironomidae;Orthocladiinae;Limnophyes	Limnophyes	5/28/2011	Leeds and Grenville|Elizabethtown-Kitley|4452 Rowsome Rd., Elizabethtown	44.61	-75.77
JSMAY758-11	BIOUG01679-E06	BOLD:ABV1195	KR660147	Animalia;Arthropoda;Insecta;Diptera;Cecidomyiidae	Cecidomyiidae	5/28/2011	Leeds and Grenville|Elizabethtown-Kitley|4452 Rowsome Rd., Elizabethtown	44.61	-75.77
JSMAY759-11	BIOUG01679-E07	BOLD:AAD5253	KR666899	Animalia;Arthropoda;Insecta;Diptera;Chironomidae;Orthocladiinae;Thienemanniella	Thienemanniella xena	5/28/2011	Leeds and Grenville|Elizabethtown-Kitley|4452 Rowsome Rd., Elizabethtown	44.61	-75.77
JSMAY760-11	BIOUG01679-E08	BOLD:ABU5525	KR665445	Animalia;Arthropoda;Insecta;Diptera;Chironomidae;Orthocladiinae;Limnophyes	Limnophyes sp. 14ES	5/28/2011	Leeds and Grenville|Elizabethtown-Kitley|4452 Rowsome Rd., Elizabethtown	44.61	-75.77
JSMAY761-11	BIOUG01679-E09	BOLD:ABV0255	KR668953	Animalia;Arthropoda;Insecta;Diptera;Chironomidae;Orthocladiinae;Limnophyes	Limnophyes	5/28/2011	Leeds and Grenville|Elizabethtown-Kitley|4452 Rowsome Rd., Elizabethtown	44.61	-75.77
JSMAY762-11	BIOUG01679-E10	BOLD:AAD1720	KR662989	Animalia;Arthropoda;Insecta;Diptera;Chironomidae;Orthocladiinae;Limnophyes	Limnophyes	5/28/2011	Leeds and Grenville|Elizabethtown-Kitley|4452 Rowsome Rd., Elizabethtown	44.61	-75.77
JSMAY763-11	BIOUG01679-E11	BOLD:ABZ5071	KR654272	Animalia;Arthropoda;Insecta;Diptera;Chironomidae;Chironominae;Micropsectra	Micropsectra nigripila	5/28/2011	Leeds and Grenville|Elizabethtown-Kitley|4452 Rowsome Rd., Elizabethtown	44.61	-75.77
JSMAY764-11	BIOUG01679-E12	BOLD:ABV1215	KR662996	Animalia;Arthropoda;Insecta;Diptera;Sciaridae;Bradysia	Bradysia angustoocularis	5/28/2011	Leeds and Grenville|Elizabethtown-Kitley|4452 Rowsome Rd., Elizabethtown	44.61	-75.77
JSMAY765-11	BIOUG01679-F01	BOLD:ABV0255	KR658349	Animalia;Arthropoda;Insecta;Diptera;Chironomidae;Orthocladiinae;Limnophyes	Limnophyes	5/28/2011	Leeds and Grenville|Elizabethtown-Kitley|4452 Rowsome Rd., Elizabethtown	44.61	-75.77
JSMAY766-11	BIOUG01679-F02	BOLD:ABZ5071	KR661555	Animalia;Arthropoda;Insecta;Diptera;Chironomidae;Chironominae;Micropsectra	Micropsectra nigripila	5/28/2011	Leeds and Grenville|Elizabethtown-Kitley|4452 Rowsome Rd., Elizabethtown	44.61	-75.77
JSMAY767-11	BIOUG01679-F03	BOLD:ACP4736	KR655219	Animalia;Arthropoda;Insecta;Diptera;Chironomidae;Orthocladiinae;Smittia	Smittia sp. 8ES	5/28/2011	Leeds and Grenville|Elizabethtown-Kitley|4452 Rowsome Rd., Elizabethtown	44.61	-75.77
JSMAY768-11	BIOUG01679-F04	BOLD:ABU5525	KR657431	Animalia;Arthropoda;Insecta;Diptera;Chironomidae;Orthocladiinae;Limnophyes	Limnophyes sp. 14ES	5/28/2011	Leeds and Grenville|Elizabethtown-Kitley|4452 Rowsome Rd., Elizabethtown	44.61	-75.77
JSMAY769-11	BIOUG01679-F05	BOLD:ABV0255	KR654962	Animalia;Arthropoda;Insecta;Diptera;Chironomidae;Orthocladiinae;Limnophyes	Limnophyes	5/28/2011	Leeds and Grenville|Elizabethtown-Kitley|4452 Rowsome Rd., Elizabethtown	44.61	-75.77
JSMAY770-11	BIOUG01679-F06	BOLD:ABU5525	KR672518	Animalia;Arthropoda;Insecta;Diptera;Chironomidae;Orthocladiinae;Limnophyes	Limnophyes sp. 14ES	5/28/2011	Leeds and Grenville|Elizabethtown-Kitley|4452 Rowsome Rd., Elizabethtown	44.61	-75.77
JSMAY771-11	BIOUG01679-F07	BOLD:AAD1720	KR655374	Animalia;Arthropoda;Insecta;Diptera;Chironomidae;Orthocladiinae;Limnophyes	Limnophyes	5/28/2011	Leeds and Grenville|Elizabethtown-Kitley|4452 Rowsome Rd., Elizabethtown	44.61	-75.77
JSMAY772-11	BIOUG01679-F08	BOLD:ABZ5071	KR657507	Animalia;Arthropoda;Insecta;Diptera;Chironomidae;Chironominae;Micropsectra	Micropsectra nigripila	5/28/2011	Leeds and Grenville|Elizabethtown-Kitley|4452 Rowsome Rd., Elizabethtown	44.61	-75.77
JSMAY773-11	BIOUG01679-F09	BOLD:ABV0255	KR665466	Animalia;Arthropoda;Insecta;Diptera;Chironomidae;Orthocladiinae;Limnophyes	Limnophyes	5/28/2011	Leeds and Grenville|Elizabethtown-Kitley|4452 Rowsome Rd., Elizabethtown	44.61	-75.77
JSMAY774-11	BIOUG01679-F10	BOLD:AAC4403	KR655726	Animalia;Arthropoda;Insecta;Diptera;Chironomidae;Chironominae;Micropsectra	Micropsectra polita	5/28/2011	Leeds and Grenville|Elizabethtown-Kitley|4452 Rowsome Rd., Elizabethtown	44.61	-75.77
JSMAY777-11	BIOUG01679-G01	BOLD:ACX2014	KR656574	Animalia;Arthropoda;Insecta;Diptera;Chironomidae;Chironominae;Tanytarsus	Tanytarsus mendax	5/28/2011	Leeds and Grenville|Elizabethtown-Kitley|4452 Rowsome Rd., Elizabethtown	44.61	-75.77
JSMAY778-11	BIOUG01679-G02	BOLD:AAV5888	KR664147	Animalia;Arthropoda;Insecta;Diptera;Chironomidae;Orthocladiinae;Paraphaenocladius	Paraphaenocladius	5/28/2011	Leeds and Grenville|Elizabethtown-Kitley|4452 Rowsome Rd., Elizabethtown	44.61	-75.77
JSMAY779-11	BIOUG01679-G03	BOLD:AAH0042	KR669826	Animalia;Arthropoda;Insecta;Diptera;Chironomidae;Chironominae;Cladotanytarsus	Cladotanytarsus	5/28/2011	Leeds and Grenville|Elizabethtown-Kitley|4452 Rowsome Rd., Elizabethtown	44.61	-75.77
JSMAY780-11	BIOUG01679-G04	BOLD:AAC4403	KR670107	Animalia;Arthropoda;Insecta;Diptera;Chironomidae;Chironominae;Micropsectra	Micropsectra polita	5/28/2011	Leeds and Grenville|Elizabethtown-Kitley|4452 Rowsome Rd., Elizabethtown	44.61	-75.77
JSMAY781-11	BIOUG01679-G05	BOLD:AAV5324	KR669671	Animalia;Arthropoda;Insecta;Diptera;Cecidomyiidae	Cecidomyiidae	5/28/2011	Leeds and Grenville|Elizabethtown-Kitley|4452 Rowsome Rd., Elizabethtown	44.61	-75.77
JSMAY783-11	BIOUG01679-G07	BOLD:AAC4197	KR662174	Animalia;Arthropoda;Insecta;Diptera;Chironomidae;Orthocladiinae;Paraphaenocladius	Paraphaenocladius impensus	5/28/2011	Leeds and Grenville|Elizabethtown-Kitley|4452 Rowsome Rd., Elizabethtown	44.61	-75.77
JSMAY784-11	BIOUG01679-G08	BOLD:ABU5525	KR655540	Animalia;Arthropoda;Insecta;Diptera;Chironomidae;Orthocladiinae;Limnophyes	Limnophyes sp. 14ES	5/28/2011	Leeds and Grenville|Elizabethtown-Kitley|4452 Rowsome Rd., Elizabethtown	44.61	-75.77
JSMAY785-11	BIOUG01679-G09	BOLD:AAD1720	KR671532	Animalia;Arthropoda;Insecta;Diptera;Chironomidae;Orthocladiinae;Limnophyes	Limnophyes	5/28/2011	Leeds and Grenville|Elizabethtown-Kitley|4452 Rowsome Rd., Elizabethtown	44.61	-75.77
JSMAY786-11	BIOUG01679-G10	BOLD:ABV1214	KR660270	Animalia;Arthropoda;Insecta;Diptera;Cecidomyiidae	Cecidomyiidae	5/28/2011	Leeds and Grenville|Elizabethtown-Kitley|4452 Rowsome Rd., Elizabethtown	44.61	-75.77
JSMAY787-11	BIOUG01679-G11	BOLD:AAD1720	KR661895	Animalia;Arthropoda;Insecta;Diptera;Chironomidae;Orthocladiinae;Limnophyes	Limnophyes	5/28/2011	Leeds and Grenville|Elizabethtown-Kitley|4452 Rowsome Rd., Elizabethtown	44.61	-75.77
JSMAY788-11	BIOUG01679-G12	BOLD:AAG7276	KR655799	Animalia;Arthropoda;Insecta;Diptera;Sphaeroceridae;Limosininae;Leptocera	Leptocera erythrocera	5/28/2011	Leeds and Grenville|Elizabethtown-Kitley|4452 Rowsome Rd., Elizabethtown	44.61	-75.77
JSMAY789-11	BIOUG01679-H01	BOLD:ABV0255	KR655086	Animalia;Arthropoda;Insecta;Diptera;Chironomidae;Orthocladiinae;Limnophyes	Limnophyes	5/28/2011	Leeds and Grenville|Elizabethtown-Kitley|4452 Rowsome Rd., Elizabethtown	44.61	-75.77
JSMAY790-11	BIOUG01679-H02	BOLD:ABV0255	KR661690	Animalia;Arthropoda;Insecta;Diptera;Chironomidae;Orthocladiinae;Limnophyes	Limnophyes	5/28/2011	Leeds and Grenville|Elizabethtown-Kitley|4452 Rowsome Rd., Elizabethtown	44.61	-75.77
JSMAY791-11	BIOUG01679-H03	BOLD:ABV0255	KR670293	Animalia;Arthropoda;Insecta;Diptera;Chironomidae;Orthocladiinae;Limnophyes	Limnophyes	5/28/2011	Leeds and Grenville|Elizabethtown-Kitley|4452 Rowsome Rd., Elizabethtown	44.61	-75.77
JSMAY792-11	BIOUG01679-H04	BOLD:ABV0255	KR660729	Animalia;Arthropoda;Insecta;Diptera;Chironomidae;Orthocladiinae;Limnophyes	Limnophyes	5/28/2011	Leeds and Grenville|Elizabethtown-Kitley|4452 Rowsome Rd., Elizabethtown	44.61	-75.77
JSMAY793-11	BIOUG01679-H05	BOLD:ABV0255	KR663007	Animalia;Arthropoda;Insecta;Diptera;Chironomidae;Orthocladiinae;Limnophyes	Limnophyes	5/28/2011	Leeds and Grenville|Elizabethtown-Kitley|4452 Rowsome Rd., Elizabethtown	44.61	-75.77
JSMAY794-11	BIOUG01679-H06	BOLD:AAN5336	KR670309	Animalia;Arthropoda;Insecta;Diptera;Chironomidae;Orthocladiinae	Orthocladiinae	5/28/2011	Leeds and Grenville|Elizabethtown-Kitley|4452 Rowsome Rd., Elizabethtown	44.61	-75.77
JSMAY795-11	BIOUG01679-H07	BOLD:AAD5253	KR668658	Animalia;Arthropoda;Insecta;Diptera;Chironomidae;Orthocladiinae;Thienemanniella	Thienemanniella xena	5/28/2011	Leeds and Grenville|Elizabethtown-Kitley|4452 Rowsome Rd., Elizabethtown	44.61	-75.77
JSMAY796-11	BIOUG01679-H08	BOLD:AAD5253	KR659264	Animalia;Arthropoda;Insecta;Diptera;Chironomidae;Orthocladiinae;Thienemanniella	Thienemanniella xena	5/28/2011	Leeds and Grenville|Elizabethtown-Kitley|4452 Rowsome Rd., Elizabethtown	44.61	-75.77
JSMAY797-11	BIOUG01679-H09	BOLD:AAD2144	KR669423	Animalia;Arthropoda;Insecta;Diptera;Chironomidae;Chironominae;Tanytarsus	Tanytarsus wirthi	5/28/2011	Leeds and Grenville|Elizabethtown-Kitley|4452 Rowsome Rd., Elizabethtown	44.61	-75.77
JSMAY798-11	BIOUG01679-H10	BOLD:AAD5253	KR669677	Animalia;Arthropoda;Insecta;Diptera;Chironomidae;Orthocladiinae;Thienemanniella	Thienemanniella xena	5/28/2011	Leeds and Grenville|Elizabethtown-Kitley|4452 Rowsome Rd., Elizabethtown	44.61	-75.77
JSMAY799-11	BIOUG01679-H11	BOLD:ABU5525	KR668686	Animalia;Arthropoda;Insecta;Diptera;Chironomidae;Orthocladiinae;Limnophyes	Limnophyes sp. 14ES	5/28/2011	Leeds and Grenville|Elizabethtown-Kitley|4452 Rowsome Rd., Elizabethtown	44.61	-75.77
JSMAY800-11	BIOUG01680-A01	BOLD:ABV1183	KR663864	Animalia;Arthropoda;Insecta;Diptera;Chironomidae;Orthocladiinae	Orthocladiinae	5/28/2011	Leeds and Grenville|Elizabethtown-Kitley|4452 Rowsome Rd., Elizabethtown	44.61	-75.77
JSMAY802-11	BIOUG01680-A03	BOLD:AAD1720	KR662624	Animalia;Arthropoda;Insecta;Diptera;Chironomidae;Orthocladiinae;Limnophyes	Limnophyes	5/28/2011	Leeds and Grenville|Elizabethtown-Kitley|4452 Rowsome Rd., Elizabethtown	44.61	-75.77
JSMAY803-11	BIOUG01680-A04	BOLD:AAD1720	KR656674	Animalia;Arthropoda;Insecta;Diptera;Chironomidae;Orthocladiinae;Limnophyes	Limnophyes	5/28/2011	Leeds and Grenville|Elizabethtown-Kitley|4452 Rowsome Rd., Elizabethtown	44.61	-75.77
JSMAY804-11	BIOUG01680-A05	BOLD:ABU5525	KR654753	Animalia;Arthropoda;Insecta;Diptera;Chironomidae;Orthocladiinae;Limnophyes	Limnophyes sp. 14ES	5/28/2011	Leeds and Grenville|Elizabethtown-Kitley|4452 Rowsome Rd., Elizabethtown	44.61	-75.77
JSMAY805-11	BIOUG01680-A06	BOLD:AAD5253	KR658664	Animalia;Arthropoda;Insecta;Diptera;Chironomidae;Orthocladiinae;Thienemanniella	Thienemanniella xena	5/28/2011	Leeds and Grenville|Elizabethtown-Kitley|4452 Rowsome Rd., Elizabethtown	44.61	-75.77
JSMAY806-11	BIOUG01680-A07	BOLD:ABA6513	KR956546	Animalia;Arthropoda;Insecta;Diptera;Cecidomyiidae	Cecidomyiidae	5/28/2011	Leeds and Grenville|Elizabethtown-Kitley|4452 Rowsome Rd., Elizabethtown	44.61	-75.77
JSMAY807-11	BIOUG01680-A08	BOLD:AAD1720	KR661486	Animalia;Arthropoda;Insecta;Diptera;Chironomidae;Orthocladiinae;Limnophyes	Limnophyes	5/28/2011	Leeds and Grenville|Elizabethtown-Kitley|4452 Rowsome Rd., Elizabethtown	44.61	-75.77
JSMAY808-11	BIOUG01680-A09	BOLD:AAD1720	KR664700	Animalia;Arthropoda;Insecta;Diptera;Chironomidae;Orthocladiinae;Limnophyes	Limnophyes	5/28/2011	Leeds and Grenville|Elizabethtown-Kitley|4452 Rowsome Rd., Elizabethtown	44.61	-75.77
JSMAY809-11	BIOUG01680-A10	BOLD:ABZ5071	KR654473	Animalia;Arthropoda;Insecta;Diptera;Chironomidae;Chironominae;Micropsectra	Micropsectra nigripila	5/28/2011	Leeds and Grenville|Elizabethtown-Kitley|4452 Rowsome Rd., Elizabethtown	44.61	-75.77
JSMAY811-11	BIOUG01680-A12	BOLD:AAE3698	KR672084	Animalia;Arthropoda;Insecta;Diptera;Chironomidae;Chironominae;Paratanytarsus	Paratanytarsus dissimilis	5/28/2011	Leeds and Grenville|Elizabethtown-Kitley|4452 Rowsome Rd., Elizabethtown	44.61	-75.77
JSMAY812-11	BIOUG01680-B01	BOLD:ABV1213	KR668222	Animalia;Arthropoda;Insecta;Diptera;Cecidomyiidae	Cecidomyiidae	5/28/2011	Leeds and Grenville|Elizabethtown-Kitley|4452 Rowsome Rd., Elizabethtown	44.61	-75.77
JSMAY814-11	BIOUG01680-B03	BOLD:AAM9347	KR660223	Animalia;Arthropoda;Insecta;Diptera;Phoridae;Metopininae;Megaselia	Megaselia	5/28/2011	Leeds and Grenville|Elizabethtown-Kitley|4452 Rowsome Rd., Elizabethtown	44.61	-75.77
JSMAY815-11	BIOUG01680-B04	BOLD:AAC4403	KR659330	Animalia;Arthropoda;Insecta;Diptera;Chironomidae;Chironominae;Micropsectra	Micropsectra polita	5/28/2011	Leeds and Grenville|Elizabethtown-Kitley|4452 Rowsome Rd., Elizabethtown	44.61	-75.77
JSMAY816-11	BIOUG01680-B05	BOLD:AAD1720	KR657041	Animalia;Arthropoda;Insecta;Diptera;Chironomidae;Orthocladiinae;Limnophyes	Limnophyes	5/28/2011	Leeds and Grenville|Elizabethtown-Kitley|4452 Rowsome Rd., Elizabethtown	44.61	-75.77
JSMAY817-11	BIOUG01680-B06	BOLD:AAG0994	KR670039	Animalia;Arthropoda;Insecta;Diptera;Chironomidae;Orthocladiinae;Corynoneura	Corynoneura	5/28/2011	Leeds and Grenville|Elizabethtown-Kitley|4452 Rowsome Rd., Elizabethtown	44.61	-75.77
JSMAY818-11	BIOUG01680-B07	BOLD:ABV0255	KR657537	Animalia;Arthropoda;Insecta;Diptera;Chironomidae;Orthocladiinae;Limnophyes	Limnophyes	5/28/2011	Leeds and Grenville|Elizabethtown-Kitley|4452 Rowsome Rd., Elizabethtown	44.61	-75.77
JSMAY819-11	BIOUG01680-B08	BOLD:ABY4204	KR657255	Animalia;Arthropoda;Insecta;Diptera;Ceratopogonidae;Ceratopogoninae;Brachypogon	Brachypogon	5/28/2011	Leeds and Grenville|Elizabethtown-Kitley|4452 Rowsome Rd., Elizabethtown	44.61	-75.77
JSMAY820-11	BIOUG01680-B09	BOLD:AAD1720	KR672380	Animalia;Arthropoda;Insecta;Diptera;Chironomidae;Orthocladiinae;Limnophyes	Limnophyes	5/28/2011	Leeds and Grenville|Elizabethtown-Kitley|4452 Rowsome Rd., Elizabethtown	44.61	-75.77
JSMAY821-11	BIOUG01680-B10	BOLD:AAD1720	KR661466	Animalia;Arthropoda;Insecta;Diptera;Chironomidae;Orthocladiinae;Limnophyes	Limnophyes	5/28/2011	Leeds and Grenville|Elizabethtown-Kitley|4452 Rowsome Rd., Elizabethtown	44.61	-75.77
JSMAY822-11	BIOUG01680-B11	BOLD:AAM9242	KR657484	Animalia;Arthropoda;Insecta;Diptera;Sciaridae;Corynoptera	Corynoptera melanochaeta	5/28/2011	Leeds and Grenville|Elizabethtown-Kitley|4452 Rowsome Rd., Elizabethtown	44.61	-75.77
JSMAY823-11	BIOUG01680-B12	BOLD:ABV1184	KR665699	Animalia;Arthropoda;Insecta;Diptera;Cecidomyiidae	Cecidomyiidae	5/28/2011	Leeds and Grenville|Elizabethtown-Kitley|4452 Rowsome Rd., Elizabethtown	44.61	-75.77
JSMAY824-11	BIOUG01680-C01	BOLD:ABV1206	KR664697	Animalia;Arthropoda;Insecta;Diptera;Chironomidae;Orthocladiinae	Orthocladiinae	5/28/2011	Leeds and Grenville|Elizabethtown-Kitley|4452 Rowsome Rd., Elizabethtown	44.61	-75.77
JSMAY825-11	BIOUG01680-C02	BOLD:ABV1183	KR662866	Animalia;Arthropoda;Insecta;Diptera;Chironomidae;Orthocladiinae	Orthocladiinae	5/28/2011	Leeds and Grenville|Elizabethtown-Kitley|4452 Rowsome Rd., Elizabethtown	44.61	-75.77
JSMAY826-11	BIOUG01680-C03	BOLD:ABV1193	KR656830	Animalia;Arthropoda;Insecta;Diptera;Chironomidae;Orthocladiinae	Orthocladiinae	5/28/2011	Leeds and Grenville|Elizabethtown-Kitley|4452 Rowsome Rd., Elizabethtown	44.61	-75.77
JSMAY827-11	BIOUG01680-C04	BOLD:ABZ5071	KR661472	Animalia;Arthropoda;Insecta;Diptera;Chironomidae;Chironominae;Micropsectra	Micropsectra nigripila	5/28/2011	Leeds and Grenville|Elizabethtown-Kitley|4452 Rowsome Rd., Elizabethtown	44.61	-75.77
JSMAY828-11	BIOUG01680-C05	BOLD:AAN5336	KR662772	Animalia;Arthropoda;Insecta;Diptera;Chironomidae;Orthocladiinae	Orthocladiinae	5/28/2011	Leeds and Grenville|Elizabethtown-Kitley|4452 Rowsome Rd., Elizabethtown	44.61	-75.77
JSMAY829-11	BIOUG01680-C06	BOLD:AAD5253	KR662093	Animalia;Arthropoda;Insecta;Diptera;Chironomidae;Orthocladiinae;Thienemanniella	Thienemanniella xena	5/28/2011	Leeds and Grenville|Elizabethtown-Kitley|4452 Rowsome Rd., Elizabethtown	44.61	-75.77
JSMAY830-11	BIOUG01680-C07	BOLD:ABU5525	KR669954	Animalia;Arthropoda;Insecta;Diptera;Chironomidae;Orthocladiinae;Limnophyes	Limnophyes sp. 14ES	5/28/2011	Leeds and Grenville|Elizabethtown-Kitley|4452 Rowsome Rd., Elizabethtown	44.61	-75.77
JSMAY831-11	BIOUG01680-C08	BOLD:AAV5851	KR672427	Animalia;Arthropoda;Insecta;Diptera;Chironomidae;Orthocladiinae	Orthocladiinae	5/28/2011	Leeds and Grenville|Elizabethtown-Kitley|4452 Rowsome Rd., Elizabethtown	44.61	-75.77
JSMAY833-11	BIOUG01680-C10	BOLD:AAG0994	KR664844	Animalia;Arthropoda;Insecta;Diptera;Chironomidae;Orthocladiinae;Corynoneura	Corynoneura	5/28/2011	Leeds and Grenville|Elizabethtown-Kitley|4452 Rowsome Rd., Elizabethtown	44.61	-75.77
JSMAY834-11	BIOUG01680-C11	BOLD:AAD5253	KR657698	Animalia;Arthropoda;Insecta;Diptera;Chironomidae;Orthocladiinae;Thienemanniella	Thienemanniella xena	5/28/2011	Leeds and Grenville|Elizabethtown-Kitley|4452 Rowsome Rd., Elizabethtown	44.61	-75.77
JSMAY835-11	BIOUG01680-C12	BOLD:ABV0255	KR662387	Animalia;Arthropoda;Insecta;Diptera;Chironomidae;Orthocladiinae;Limnophyes	Limnophyes	5/28/2011	Leeds and Grenville|Elizabethtown-Kitley|4452 Rowsome Rd., Elizabethtown	44.61	-75.77
JSMAY836-11	BIOUG01680-D01	BOLD:ABV0255	KR654638	Animalia;Arthropoda;Insecta;Diptera;Chironomidae;Orthocladiinae;Limnophyes	Limnophyes	5/28/2011	Leeds and Grenville|Elizabethtown-Kitley|4452 Rowsome Rd., Elizabethtown	44.61	-75.77
JSMAY837-11	BIOUG01680-D02	BOLD:AAD1720	KR663770	Animalia;Arthropoda;Insecta;Diptera;Chironomidae;Orthocladiinae;Limnophyes	Limnophyes	5/28/2011	Leeds and Grenville|Elizabethtown-Kitley|4452 Rowsome Rd., Elizabethtown	44.61	-75.77
JSMAY838-11	BIOUG01680-D03	BOLD:ABV0255	KR666543	Animalia;Arthropoda;Insecta;Diptera;Chironomidae;Orthocladiinae;Limnophyes	Limnophyes	5/28/2011	Leeds and Grenville|Elizabethtown-Kitley|4452 Rowsome Rd., Elizabethtown	44.61	-75.77
JSMAY839-11	BIOUG01680-D04	BOLD:AAG0994	KR667132	Animalia;Arthropoda;Insecta;Diptera;Chironomidae;Orthocladiinae;Corynoneura	Corynoneura	5/28/2011	Leeds and Grenville|Elizabethtown-Kitley|4452 Rowsome Rd., Elizabethtown	44.61	-75.77
JSMAY841-11	BIOUG01680-D06	BOLD:ABV0266	KR670416	Animalia;Arthropoda;Insecta;Diptera;Chloropidae;Oscinellinae;Liohippelates	Liohippelates bishoppi	5/28/2011	Leeds and Grenville|Elizabethtown-Kitley|4452 Rowsome Rd., Elizabethtown	44.61	-75.77
JSMAY842-11	BIOUG01680-D07	BOLD:AAD5253	KR668979	Animalia;Arthropoda;Insecta;Diptera;Chironomidae;Orthocladiinae;Thienemanniella	Thienemanniella xena	5/28/2011	Leeds and Grenville|Elizabethtown-Kitley|4452 Rowsome Rd., Elizabethtown	44.61	-75.77
JSMAY843-11	BIOUG01680-D08	BOLD:AAH0042	KR673289	Animalia;Arthropoda;Insecta;Diptera;Chironomidae;Chironominae;Cladotanytarsus	Cladotanytarsus	5/28/2011	Leeds and Grenville|Elizabethtown-Kitley|4452 Rowsome Rd., Elizabethtown	44.61	-75.77
JSMAY844-11	BIOUG01680-D09	BOLD:ABV0255	KR664995	Animalia;Arthropoda;Insecta;Diptera;Chironomidae;Orthocladiinae;Limnophyes	Limnophyes	5/28/2011	Leeds and Grenville|Elizabethtown-Kitley|4452 Rowsome Rd., Elizabethtown	44.61	-75.77
JSMAY845-11	BIOUG01680-D10	BOLD:ABU5525	KR658911	Animalia;Arthropoda;Insecta;Diptera;Chironomidae;Orthocladiinae;Limnophyes	Limnophyes sp. 14ES	5/28/2011	Leeds and Grenville|Elizabethtown-Kitley|4452 Rowsome Rd., Elizabethtown	44.61	-75.77
JSMAY847-11	BIOUG01680-D12	BOLD:AAC4403	KR663112	Animalia;Arthropoda;Insecta;Diptera;Chironomidae;Chironominae;Micropsectra	Micropsectra polita	5/28/2011	Leeds and Grenville|Elizabethtown-Kitley|4452 Rowsome Rd., Elizabethtown	44.61	-75.77
JSMAY848-11	BIOUG01680-E01	BOLD:AAC4403	KR661911	Animalia;Arthropoda;Insecta;Diptera;Chironomidae;Chironominae;Micropsectra	Micropsectra polita	5/28/2011	Leeds and Grenville|Elizabethtown-Kitley|4452 Rowsome Rd., Elizabethtown	44.61	-75.77
JSMAY849-11	BIOUG01680-E02	BOLD:ABV0255	KR655152	Animalia;Arthropoda;Insecta;Diptera;Chironomidae;Orthocladiinae;Limnophyes	Limnophyes	5/28/2011	Leeds and Grenville|Elizabethtown-Kitley|4452 Rowsome Rd., Elizabethtown	44.61	-75.77
JSMAY852-11	BIOUG01680-E05	BOLD:AAD5253	KR666289	Animalia;Arthropoda;Insecta;Diptera;Chironomidae;Orthocladiinae;Thienemanniella	Thienemanniella xena	5/28/2011	Leeds and Grenville|Elizabethtown-Kitley|4452 Rowsome Rd., Elizabethtown	44.61	-75.77
JSMAY853-11	BIOUG01680-E06	BOLD:AAH0042	KR672172	Animalia;Arthropoda;Insecta;Diptera;Chironomidae;Chironominae;Cladotanytarsus	Cladotanytarsus	5/28/2011	Leeds and Grenville|Elizabethtown-Kitley|4452 Rowsome Rd., Elizabethtown	44.61	-75.77
JSMAY855-11	BIOUG01680-E08	BOLD:AAD1720	KR670301	Animalia;Arthropoda;Insecta;Diptera;Chironomidae;Orthocladiinae;Limnophyes	Limnophyes	5/28/2011	Leeds and Grenville|Elizabethtown-Kitley|4452 Rowsome Rd., Elizabethtown	44.61	-75.77
JSMAY856-11	BIOUG01680-E09	BOLD:AAD1720	KR663137	Animalia;Arthropoda;Insecta;Diptera;Chironomidae;Orthocladiinae;Limnophyes	Limnophyes	5/28/2011	Leeds and Grenville|Elizabethtown-Kitley|4452 Rowsome Rd., Elizabethtown	44.61	-75.77
JSMAY857-11	BIOUG01680-E10	BOLD:ABV0255	KR667651	Animalia;Arthropoda;Insecta;Diptera;Chironomidae;Orthocladiinae;Limnophyes	Limnophyes	5/28/2011	Leeds and Grenville|Elizabethtown-Kitley|4452 Rowsome Rd., Elizabethtown	44.61	-75.77
JSMAY858-11	BIOUG01680-E11	BOLD:ABV0255	KR653959	Animalia;Arthropoda;Insecta;Diptera;Chironomidae;Orthocladiinae;Limnophyes	Limnophyes	5/28/2011	Leeds and Grenville|Elizabethtown-Kitley|4452 Rowsome Rd., Elizabethtown	44.61	-75.77
JSMAY859-11	BIOUG01680-E12	BOLD:ABV0255	KR665882	Animalia;Arthropoda;Insecta;Diptera;Chironomidae;Orthocladiinae;Limnophyes	Limnophyes	5/28/2011	Leeds and Grenville|Elizabethtown-Kitley|4452 Rowsome Rd., Elizabethtown	44.61	-75.77
JSMAY860-11	BIOUG01680-F01	BOLD:ABU5525	KR662407	Animalia;Arthropoda;Insecta;Diptera;Chironomidae;Orthocladiinae;Limnophyes	Limnophyes sp. 14ES	5/28/2011	Leeds and Grenville|Elizabethtown-Kitley|4452 Rowsome Rd., Elizabethtown	44.61	-75.77
JSMAY861-11	BIOUG01680-F02	BOLD:AAE3698	KR658566	Animalia;Arthropoda;Insecta;Diptera;Chironomidae;Chironominae;Paratanytarsus	Paratanytarsus dissimilis	5/28/2011	Leeds and Grenville|Elizabethtown-Kitley|4452 Rowsome Rd., Elizabethtown	44.61	-75.77
JSMAY863-11	BIOUG01680-F04	BOLD:ABV1193	KR655768	Animalia;Arthropoda;Insecta;Diptera;Chironomidae;Orthocladiinae	Orthocladiinae	5/28/2011	Leeds and Grenville|Elizabethtown-Kitley|4452 Rowsome Rd., Elizabethtown	44.61	-75.77
JSMAY864-11	BIOUG01680-F05	BOLD:AAD5253	KR666721	Animalia;Arthropoda;Insecta;Diptera;Chironomidae;Orthocladiinae;Thienemanniella	Thienemanniella xena	5/28/2011	Leeds and Grenville|Elizabethtown-Kitley|4452 Rowsome Rd., Elizabethtown	44.61	-75.77
JSMAY865-11	BIOUG01680-F06	BOLD:ABU5525	KR662055	Animalia;Arthropoda;Insecta;Diptera;Chironomidae;Orthocladiinae;Limnophyes	Limnophyes sp. 14ES	5/28/2011	Leeds and Grenville|Elizabethtown-Kitley|4452 Rowsome Rd., Elizabethtown	44.61	-75.77
JSMAY866-11	BIOUG01680-F07	BOLD:ABV0255	KR669746	Animalia;Arthropoda;Insecta;Diptera;Chironomidae;Orthocladiinae;Limnophyes	Limnophyes	5/28/2011	Leeds and Grenville|Elizabethtown-Kitley|4452 Rowsome Rd., Elizabethtown	44.61	-75.77
JSMAY867-11	BIOUG01680-F08	BOLD:AAC4403	KR670069	Animalia;Arthropoda;Insecta;Diptera;Chironomidae;Chironominae;Micropsectra	Micropsectra polita	5/28/2011	Leeds and Grenville|Elizabethtown-Kitley|4452 Rowsome Rd., Elizabethtown	44.61	-75.77
JSMAY868-11	BIOUG01680-F09	BOLD:ABV0255	KR664552	Animalia;Arthropoda;Insecta;Diptera;Chironomidae;Orthocladiinae;Limnophyes	Limnophyes	5/28/2011	Leeds and Grenville|Elizabethtown-Kitley|4452 Rowsome Rd., Elizabethtown	44.61	-75.77
JSMAY869-11	BIOUG01680-F10	BOLD:ABV1212	KR657545	Animalia;Arthropoda;Insecta;Diptera;Chironomidae;Orthocladiinae;Thienemanniella	Thienemanniella	5/28/2011	Leeds and Grenville|Elizabethtown-Kitley|4452 Rowsome Rd., Elizabethtown	44.61	-75.77
JSMAY870-11	BIOUG01680-F11	BOLD:ABV1184	KR672469	Animalia;Arthropoda;Insecta;Diptera;Cecidomyiidae	Cecidomyiidae	5/28/2011	Leeds and Grenville|Elizabethtown-Kitley|4452 Rowsome Rd., Elizabethtown	44.61	-75.77
JSMAY871-11	BIOUG01680-F12	BOLD:AAE3698	KR662645	Animalia;Arthropoda;Insecta;Diptera;Chironomidae;Chironominae;Paratanytarsus	Paratanytarsus dissimilis	5/28/2011	Leeds and Grenville|Elizabethtown-Kitley|4452 Rowsome Rd., Elizabethtown	44.61	-75.77
JSMAY872-11	BIOUG01680-G01	BOLD:AAF9314	KR991894	Animalia;Arthropoda;Insecta;Diptera;Psychodidae;Psychodinae;Psychoda	Psychoda sp.	5/28/2011	Leeds and Grenville|Elizabethtown-Kitley|4452 Rowsome Rd., Elizabethtown	44.61	-75.77
JSMAY875-11	BIOUG01680-G04	BOLD:ADH8156	KR658602	Animalia;Arthropoda;Insecta;Diptera;Chironomidae;Chironominae	Chironominae	5/28/2011	Leeds and Grenville|Elizabethtown-Kitley|4452 Rowsome Rd., Elizabethtown	44.61	-75.77
JSMAY876-11	BIOUG01680-G05	BOLD:AAD1720	KR653563	Animalia;Arthropoda;Insecta;Diptera;Chironomidae;Orthocladiinae;Limnophyes	Limnophyes	5/28/2011	Leeds and Grenville|Elizabethtown-Kitley|4452 Rowsome Rd., Elizabethtown	44.61	-75.77
JSMAY877-11	BIOUG01680-G06	BOLD:AAD1720	KR659521	Animalia;Arthropoda;Insecta;Diptera;Chironomidae;Orthocladiinae;Limnophyes	Limnophyes	5/28/2011	Leeds and Grenville|Elizabethtown-Kitley|4452 Rowsome Rd., Elizabethtown	44.61	-75.77
JSMAY878-11	BIOUG01680-G07	BOLD:AAD1720	KR663411	Animalia;Arthropoda;Insecta;Diptera;Chironomidae;Orthocladiinae;Limnophyes	Limnophyes	5/28/2011	Leeds and Grenville|Elizabethtown-Kitley|4452 Rowsome Rd., Elizabethtown	44.61	-75.77
JSMAY879-11	BIOUG01680-G08	BOLD:ABA0775	KR664346	Animalia;Arthropoda;Insecta;Diptera;Chironomidae;Chironominae;Polypedilum	Polypedilum	5/28/2011	Leeds and Grenville|Elizabethtown-Kitley|4452 Rowsome Rd., Elizabethtown	44.61	-75.77
JSMAY881-11	BIOUG01680-G10	BOLD:AAD5253	KR665825	Animalia;Arthropoda;Insecta;Diptera;Chironomidae;Orthocladiinae;Thienemanniella	Thienemanniella xena	5/28/2011	Leeds and Grenville|Elizabethtown-Kitley|4452 Rowsome Rd., Elizabethtown	44.61	-75.77
JSMAY882-11	BIOUG01680-G11	BOLD:ABV1210	KR653454	Animalia;Arthropoda;Insecta;Diptera;Ceratopogonidae;Ceratopogoninae;Ceratopogon	Ceratopogon	5/28/2011	Leeds and Grenville|Elizabethtown-Kitley|4452 Rowsome Rd., Elizabethtown	44.61	-75.77
JSMAY883-11	BIOUG01680-G12	BOLD:AAC4403	KR655777	Animalia;Arthropoda;Insecta;Diptera;Chironomidae;Chironominae;Micropsectra	Micropsectra polita	5/28/2011	Leeds and Grenville|Elizabethtown-Kitley|4452 Rowsome Rd., Elizabethtown	44.61	-75.77
JSMAY884-11	BIOUG01680-H01	BOLD:AAN5330	KR659130	Animalia;Arthropoda;Insecta;Diptera;Chironomidae;Orthocladiinae;Corynoneura	Corynoneura scutellata	5/28/2011	Leeds and Grenville|Elizabethtown-Kitley|4452 Rowsome Rd., Elizabethtown	44.61	-75.77
JSMAY886-11	BIOUG01680-H03	BOLD:AAH0042	KR661525	Animalia;Arthropoda;Insecta;Diptera;Chironomidae;Chironominae;Cladotanytarsus	Cladotanytarsus	5/28/2011	Leeds and Grenville|Elizabethtown-Kitley|4452 Rowsome Rd., Elizabethtown	44.61	-75.77
JSMAY887-11	BIOUG01680-H04	BOLD:AAM9224	KR656376	Animalia;Arthropoda;Insecta;Diptera;Sciaridae;Corynoptera	Corynoptera praeforcipata	5/28/2011	Leeds and Grenville|Elizabethtown-Kitley|4452 Rowsome Rd., Elizabethtown	44.61	-75.77
JSMAY888-11	BIOUG01680-H05	BOLD:ABV1209	KR663490	Animalia;Arthropoda;Insecta;Diptera;Cecidomyiidae	Cecidomyiidae	5/28/2011	Leeds and Grenville|Elizabethtown-Kitley|4452 Rowsome Rd., Elizabethtown	44.61	-75.77
JSMAY890-11	BIOUG01680-H07	BOLD:AAD8854	KR658793	Animalia;Arthropoda;Insecta;Diptera;Chironomidae;Chironominae;Tanytarsus	Tanytarsus	5/28/2011	Leeds and Grenville|Elizabethtown-Kitley|4452 Rowsome Rd., Elizabethtown	44.61	-75.77
JSMAY892-11	BIOUG01680-H09	BOLD:ABV0255	KR660654	Animalia;Arthropoda;Insecta;Diptera;Chironomidae;Orthocladiinae;Limnophyes	Limnophyes	5/28/2011	Leeds and Grenville|Elizabethtown-Kitley|4452 Rowsome Rd., Elizabethtown	44.61	-75.77
JSMAY893-11	BIOUG01680-H10	BOLD:ABV1208	KR672424	Animalia;Arthropoda;Insecta;Diptera;Chironomidae	Chironomidae	5/28/2011	Leeds and Grenville|Elizabethtown-Kitley|4452 Rowsome Rd., Elizabethtown	44.61	-75.77
JSMAY894-11	BIOUG01680-H11	BOLD:AAD1720	KR665388	Animalia;Arthropoda;Insecta;Diptera;Chironomidae;Orthocladiinae;Limnophyes	Limnophyes	5/28/2011	Leeds and Grenville|Elizabethtown-Kitley|4452 Rowsome Rd., Elizabethtown	44.61	-75.77
JSMAY895-11	BIOUG01681-A01	BOLD:AAM9242	KR671686	Animalia;Arthropoda;Insecta;Diptera;Sciaridae;Corynoptera	Corynoptera melanochaeta	5/28/2011	Leeds and Grenville|Elizabethtown-Kitley|4452 Rowsome Rd., Elizabethtown	44.61	-75.77
JSMAY896-11	BIOUG01681-A02	BOLD:ABZ5071	KR664706	Animalia;Arthropoda;Insecta;Diptera;Chironomidae;Chironominae;Micropsectra	Micropsectra nigripila	5/28/2011	Leeds and Grenville|Elizabethtown-Kitley|4452 Rowsome Rd., Elizabethtown	44.61	-75.77
JSMAY897-11	BIOUG01681-A03	BOLD:ACM1549	KR660017	Animalia;Arthropoda;Insecta;Diptera;Cecidomyiidae	Cecidomyiidae	5/28/2011	Leeds and Grenville|Elizabethtown-Kitley|4452 Rowsome Rd., Elizabethtown	44.61	-75.77
JSMAY898-11	BIOUG01681-A04	BOLD:AAV5789	KR662763	Animalia;Arthropoda;Insecta;Diptera;Cecidomyiidae;Cecidomyiinae;Dasineura	Dasineura	5/28/2011	Leeds and Grenville|Elizabethtown-Kitley|4452 Rowsome Rd., Elizabethtown	44.61	-75.77
JSMAY899-11	BIOUG01681-A05	BOLD:AAD1720	KR659416	Animalia;Arthropoda;Insecta;Diptera;Chironomidae;Orthocladiinae;Limnophyes	Limnophyes	5/28/2011	Leeds and Grenville|Elizabethtown-Kitley|4452 Rowsome Rd., Elizabethtown	44.61	-75.77
JSMAY900-11	BIOUG01681-A06	BOLD:ABZ5071	KR661522	Animalia;Arthropoda;Insecta;Diptera;Chironomidae;Chironominae;Micropsectra	Micropsectra nigripila	5/28/2011	Leeds and Grenville|Elizabethtown-Kitley|4452 Rowsome Rd., Elizabethtown	44.61	-75.77
JSMAY902-11	BIOUG01681-A08	BOLD:ABU5525	KR667740	Animalia;Arthropoda;Insecta;Diptera;Chironomidae;Orthocladiinae;Limnophyes	Limnophyes sp. 14ES	5/28/2011	Leeds and Grenville|Elizabethtown-Kitley|4452 Rowsome Rd., Elizabethtown	44.61	-75.77
JSMAY903-11	BIOUG01681-A09	BOLD:AAG0994	KR670523	Animalia;Arthropoda;Insecta;Diptera;Chironomidae;Orthocladiinae;Corynoneura	Corynoneura	5/28/2011	Leeds and Grenville|Elizabethtown-Kitley|4452 Rowsome Rd., Elizabethtown	44.61	-75.77
JSMAY904-11	BIOUG01681-A10	BOLD:AAV5851	KR665026	Animalia;Arthropoda;Insecta;Diptera;Chironomidae;Orthocladiinae	Orthocladiinae	5/28/2011	Leeds and Grenville|Elizabethtown-Kitley|4452 Rowsome Rd., Elizabethtown	44.61	-75.77
JSMAY905-11	BIOUG01681-A11	BOLD:AAV5089	KR671857	Animalia;Arthropoda;Insecta;Diptera;Ceratopogonidae;Ceratopogoninae;Brachypogon	Brachypogon	5/28/2011	Leeds and Grenville|Elizabethtown-Kitley|4452 Rowsome Rd., Elizabethtown	44.61	-75.77
JSMAY907-11	BIOUG01681-B01	BOLD:AAC4403	KR664707	Animalia;Arthropoda;Insecta;Diptera;Chironomidae;Chironominae;Micropsectra	Micropsectra polita	5/28/2011	Leeds and Grenville|Elizabethtown-Kitley|4452 Rowsome Rd., Elizabethtown	44.61	-75.77
JSMAY908-11	BIOUG01681-B02	BOLD:AAM9242	KR656834	Animalia;Arthropoda;Insecta;Diptera;Sciaridae;Corynoptera	Corynoptera melanochaeta	5/28/2011	Leeds and Grenville|Elizabethtown-Kitley|4452 Rowsome Rd., Elizabethtown	44.61	-75.77
JSMAY909-11	BIOUG01681-B03	BOLD:AAC4403	KR671312	Animalia;Arthropoda;Insecta;Diptera;Chironomidae;Chironominae;Micropsectra	Micropsectra polita	5/28/2011	Leeds and Grenville|Elizabethtown-Kitley|4452 Rowsome Rd., Elizabethtown	44.61	-75.77
JSMAY910-11	BIOUG01681-B04	BOLD:ABZ5071	KR671401	Animalia;Arthropoda;Insecta;Diptera;Chironomidae;Chironominae;Micropsectra	Micropsectra nigripila	5/28/2011	Leeds and Grenville|Elizabethtown-Kitley|4452 Rowsome Rd., Elizabethtown	44.61	-75.77
JSMAY911-11	BIOUG01681-B05	BOLD:AAH0042	KR656726	Animalia;Arthropoda;Insecta;Diptera;Chironomidae;Chironominae;Cladotanytarsus	Cladotanytarsus	5/28/2011	Leeds and Grenville|Elizabethtown-Kitley|4452 Rowsome Rd., Elizabethtown	44.61	-75.77
JSMAY912-11	BIOUG01681-B06	BOLD:ABZ5071	KR655620	Animalia;Arthropoda;Insecta;Diptera;Chironomidae;Chironominae;Micropsectra	Micropsectra nigripila	5/28/2011	Leeds and Grenville|Elizabethtown-Kitley|4452 Rowsome Rd., Elizabethtown	44.61	-75.77
JSMAY913-11	BIOUG01681-B07	BOLD:AAC4403	KR666449	Animalia;Arthropoda;Insecta;Diptera;Chironomidae;Chironominae;Micropsectra	Micropsectra polita	5/28/2011	Leeds and Grenville|Elizabethtown-Kitley|4452 Rowsome Rd., Elizabethtown	44.61	-75.77
JSMAY915-11	BIOUG01681-B09	BOLD:ACX4854	KR664841	Animalia;Arthropoda;Insecta;Diptera;Chironomidae;Tanypodinae	Tanypodinae	5/28/2011	Leeds and Grenville|Elizabethtown-Kitley|4452 Rowsome Rd., Elizabethtown	44.61	-75.77
JSMAY916-11	BIOUG01681-B10	BOLD:AAC4403	KR659166	Animalia;Arthropoda;Insecta;Diptera;Chironomidae;Chironominae;Micropsectra	Micropsectra polita	5/28/2011	Leeds and Grenville|Elizabethtown-Kitley|4452 Rowsome Rd., Elizabethtown	44.61	-75.77
JSMAY917-11	BIOUG01681-B11	BOLD:AAE3698	KR660805	Animalia;Arthropoda;Insecta;Diptera;Chironomidae;Chironominae;Paratanytarsus	Paratanytarsus dissimilis	5/28/2011	Leeds and Grenville|Elizabethtown-Kitley|4452 Rowsome Rd., Elizabethtown	44.61	-75.77
JSMAY918-11	BIOUG01681-B12	BOLD:ABV0255	KR666369	Animalia;Arthropoda;Insecta;Diptera;Chironomidae;Orthocladiinae;Limnophyes	Limnophyes	5/28/2011	Leeds and Grenville|Elizabethtown-Kitley|4452 Rowsome Rd., Elizabethtown	44.61	-75.77
JSMAY919-11	BIOUG01681-C01	BOLD:AAD1720	KR664359	Animalia;Arthropoda;Insecta;Diptera;Chironomidae;Orthocladiinae;Limnophyes	Limnophyes	5/28/2011	Leeds and Grenville|Elizabethtown-Kitley|4452 Rowsome Rd., Elizabethtown	44.61	-75.77
JSMAY920-11	BIOUG01681-C02	BOLD:ABV0255	KR655271	Animalia;Arthropoda;Insecta;Diptera;Chironomidae;Orthocladiinae;Limnophyes	Limnophyes	5/28/2011	Leeds and Grenville|Elizabethtown-Kitley|4452 Rowsome Rd., Elizabethtown	44.61	-75.77
JSMAY921-11	BIOUG01681-C03	BOLD:ABV0255	KR666349	Animalia;Arthropoda;Insecta;Diptera;Chironomidae;Orthocladiinae;Limnophyes	Limnophyes	5/28/2011	Leeds and Grenville|Elizabethtown-Kitley|4452 Rowsome Rd., Elizabethtown	44.61	-75.77
JSMAY922-11	BIOUG01681-C04	BOLD:AAC4403	KR664141	Animalia;Arthropoda;Insecta;Diptera;Chironomidae;Chironominae;Micropsectra	Micropsectra polita	5/28/2011	Leeds and Grenville|Elizabethtown-Kitley|4452 Rowsome Rd., Elizabethtown	44.61	-75.77
JSMAY923-11	BIOUG01681-C05	BOLD:AAD1720	KR653366	Animalia;Arthropoda;Insecta;Diptera;Chironomidae;Orthocladiinae;Limnophyes	Limnophyes	5/28/2011	Leeds and Grenville|Elizabethtown-Kitley|4452 Rowsome Rd., Elizabethtown	44.61	-75.77
JSMAY924-11	BIOUG01681-C06	BOLD:ABV1207	KR669233	Animalia;Arthropoda;Insecta;Diptera;Chironomidae;Orthocladiinae;Smittia	Smittia	5/28/2011	Leeds and Grenville|Elizabethtown-Kitley|4452 Rowsome Rd., Elizabethtown	44.61	-75.77
JSMAY925-11	BIOUG01681-C07	BOLD:ABU5525	KR661896	Animalia;Arthropoda;Insecta;Diptera;Chironomidae;Orthocladiinae;Limnophyes	Limnophyes sp. 14ES	5/28/2011	Leeds and Grenville|Elizabethtown-Kitley|4452 Rowsome Rd., Elizabethtown	44.61	-75.77
JSMAY926-11	BIOUG01681-C08	BOLD:ABV0255	KR668302	Animalia;Arthropoda;Insecta;Diptera;Chironomidae;Orthocladiinae;Limnophyes	Limnophyes	5/28/2011	Leeds and Grenville|Elizabethtown-Kitley|4452 Rowsome Rd., Elizabethtown	44.61	-75.77
JSMAY927-11	BIOUG01681-C09	BOLD:AAD1720	KR657768	Animalia;Arthropoda;Insecta;Diptera;Chironomidae;Orthocladiinae;Limnophyes	Limnophyes	5/28/2011	Leeds and Grenville|Elizabethtown-Kitley|4452 Rowsome Rd., Elizabethtown	44.61	-75.77
JSMAY928-11	BIOUG01681-C10	BOLD:ADL8232	KR660669	Animalia;Arthropoda;Insecta;Diptera;Chironomidae;Chironominae;Tanytarsus	Tanytarsus	5/28/2011	Leeds and Grenville|Elizabethtown-Kitley|4452 Rowsome Rd., Elizabethtown	44.61	-75.77
JSMAY929-11	BIOUG01681-C11	BOLD:AAM9243	KR662198	Animalia;Arthropoda;Insecta;Diptera;Sciaridae;Bradysia	Bradysia nitidicollis	5/28/2011	Leeds and Grenville|Elizabethtown-Kitley|4452 Rowsome Rd., Elizabethtown	44.61	-75.77
JSMAY930-11	BIOUG01681-C12	BOLD:AAC4403	KR671584	Animalia;Arthropoda;Insecta;Diptera;Chironomidae;Chironominae;Micropsectra	Micropsectra polita	5/28/2011	Leeds and Grenville|Elizabethtown-Kitley|4452 Rowsome Rd., Elizabethtown	44.61	-75.77
JSMAY931-11	BIOUG01681-D01	BOLD:AAD1720	KR662689	Animalia;Arthropoda;Insecta;Diptera;Chironomidae;Orthocladiinae;Limnophyes	Limnophyes	5/28/2011	Leeds and Grenville|Elizabethtown-Kitley|4452 Rowsome Rd., Elizabethtown	44.61	-75.77
JSMAY932-11	BIOUG01681-D02	BOLD:ABZ5071	KR671375	Animalia;Arthropoda;Insecta;Diptera;Chironomidae;Chironominae;Micropsectra	Micropsectra nigripila	5/28/2011	Leeds and Grenville|Elizabethtown-Kitley|4452 Rowsome Rd., Elizabethtown	44.61	-75.77
JSMAY933-11	BIOUG01681-D03	BOLD:ABV0255	KR667581	Animalia;Arthropoda;Insecta;Diptera;Chironomidae;Orthocladiinae;Limnophyes	Limnophyes	5/28/2011	Leeds and Grenville|Elizabethtown-Kitley|4452 Rowsome Rd., Elizabethtown	44.61	-75.77
JSMAY934-11	BIOUG01681-D04	BOLD:AAD5253	KR663134	Animalia;Arthropoda;Insecta;Diptera;Chironomidae;Orthocladiinae;Thienemanniella	Thienemanniella xena	5/28/2011	Leeds and Grenville|Elizabethtown-Kitley|4452 Rowsome Rd., Elizabethtown	44.61	-75.77
JSMAY935-11	BIOUG01681-D05	BOLD:AAD1720	KR669032	Animalia;Arthropoda;Insecta;Diptera;Chironomidae;Orthocladiinae;Limnophyes	Limnophyes	5/28/2011	Leeds and Grenville|Elizabethtown-Kitley|4452 Rowsome Rd., Elizabethtown	44.61	-75.77
JSMAY936-11	BIOUG01681-D06	BOLD:AAD1720	KR669011	Animalia;Arthropoda;Insecta;Diptera;Chironomidae;Orthocladiinae;Limnophyes	Limnophyes	5/28/2011	Leeds and Grenville|Elizabethtown-Kitley|4452 Rowsome Rd., Elizabethtown	44.61	-75.77
JSMAY937-11	BIOUG01681-D07	BOLD:ABV0255	KR666020	Animalia;Arthropoda;Insecta;Diptera;Chironomidae;Orthocladiinae;Limnophyes	Limnophyes	5/28/2011	Leeds and Grenville|Elizabethtown-Kitley|4452 Rowsome Rd., Elizabethtown	44.61	-75.77
JSMAY938-11	BIOUG01681-D08	BOLD:ABV0255	KR664241	Animalia;Arthropoda;Insecta;Diptera;Chironomidae;Orthocladiinae;Limnophyes	Limnophyes	5/28/2011	Leeds and Grenville|Elizabethtown-Kitley|4452 Rowsome Rd., Elizabethtown	44.61	-75.77
JSMAY939-11	BIOUG01681-D09	BOLD:ABV1196	KR667125	Animalia;Arthropoda;Insecta;Diptera;Cecidomyiidae	Cecidomyiidae	5/28/2011	Leeds and Grenville|Elizabethtown-Kitley|4452 Rowsome Rd., Elizabethtown	44.61	-75.77
JSMAY940-11	BIOUG01681-D10	BOLD:ABV0255	KR664544	Animalia;Arthropoda;Insecta;Diptera;Chironomidae;Orthocladiinae;Limnophyes	Limnophyes	5/28/2011	Leeds and Grenville|Elizabethtown-Kitley|4452 Rowsome Rd., Elizabethtown	44.61	-75.77
JSMAY941-11	BIOUG01681-D11	BOLD:AAC4403	KR662674	Animalia;Arthropoda;Insecta;Diptera;Chironomidae;Chironominae;Micropsectra	Micropsectra polita	5/28/2011	Leeds and Grenville|Elizabethtown-Kitley|4452 Rowsome Rd., Elizabethtown	44.61	-75.77
JSMAY942-11	BIOUG01681-D12	BOLD:AAC4403	KR656740	Animalia;Arthropoda;Insecta;Diptera;Chironomidae;Chironominae;Micropsectra	Micropsectra polita	5/28/2011	Leeds and Grenville|Elizabethtown-Kitley|4452 Rowsome Rd., Elizabethtown	44.61	-75.77
JSMAY943-11	BIOUG01681-E01	BOLD:AAD5253	KR666599	Animalia;Arthropoda;Insecta;Diptera;Chironomidae;Orthocladiinae;Thienemanniella	Thienemanniella xena	5/28/2011	Leeds and Grenville|Elizabethtown-Kitley|4452 Rowsome Rd., Elizabethtown	44.61	-75.77
JSMAY944-11	BIOUG01681-E02	BOLD:ABV0255	KR671919	Animalia;Arthropoda;Insecta;Diptera;Chironomidae;Orthocladiinae;Limnophyes	Limnophyes	5/28/2011	Leeds and Grenville|Elizabethtown-Kitley|4452 Rowsome Rd., Elizabethtown	44.61	-75.77
JSMAY945-11	BIOUG01681-E03	BOLD:AAD8856	KR670904	Animalia;Arthropoda;Insecta;Diptera;Chironomidae;Chironominae;Tanytarsus	Tanytarsus glabrescens	5/28/2011	Leeds and Grenville|Elizabethtown-Kitley|4452 Rowsome Rd., Elizabethtown	44.61	-75.77
JSMAY946-11	BIOUG01681-E04	BOLD:AAN5330	KR656535	Animalia;Arthropoda;Insecta;Diptera;Chironomidae;Orthocladiinae;Corynoneura	Corynoneura scutellata	5/28/2011	Leeds and Grenville|Elizabethtown-Kitley|4452 Rowsome Rd., Elizabethtown	44.61	-75.77
JSMAY947-11	BIOUG01681-E05	BOLD:ABV1206	KR668561	Animalia;Arthropoda;Insecta;Diptera;Chironomidae;Orthocladiinae	Orthocladiinae	5/28/2011	Leeds and Grenville|Elizabethtown-Kitley|4452 Rowsome Rd., Elizabethtown	44.61	-75.77
JSMAY949-11	BIOUG01681-E07	BOLD:ABV0255	KR658143	Animalia;Arthropoda;Insecta;Diptera;Chironomidae;Orthocladiinae;Limnophyes	Limnophyes	5/28/2011	Leeds and Grenville|Elizabethtown-Kitley|4452 Rowsome Rd., Elizabethtown	44.61	-75.77
JSMAY950-11	BIOUG01681-E08	BOLD:AAP6465	KR668473	Animalia;Arthropoda;Insecta;Diptera;Sciaridae;Corynoptera	Corynoptera cursor	5/28/2011	Leeds and Grenville|Elizabethtown-Kitley|4452 Rowsome Rd., Elizabethtown	44.61	-75.77
JSMAY951-11	BIOUG01681-E09	BOLD:AAN5330	KR657364	Animalia;Arthropoda;Insecta;Diptera;Chironomidae;Orthocladiinae;Corynoneura	Corynoneura scutellata	5/28/2011	Leeds and Grenville|Elizabethtown-Kitley|4452 Rowsome Rd., Elizabethtown	44.61	-75.77
JSMAY952-11	BIOUG01681-E10	BOLD:ABU5525	KR672204	Animalia;Arthropoda;Insecta;Diptera;Chironomidae;Orthocladiinae;Limnophyes	Limnophyes sp. 14ES	5/28/2011	Leeds and Grenville|Elizabethtown-Kitley|4452 Rowsome Rd., Elizabethtown	44.61	-75.77
JSMAY953-11	BIOUG01681-E11	BOLD:ABV1205	KR669166	Animalia;Arthropoda;Insecta;Diptera;Chironomidae;Chironominae;Tanytarsus	Tanytarsus	5/28/2011	Leeds and Grenville|Elizabethtown-Kitley|4452 Rowsome Rd., Elizabethtown	44.61	-75.77
JSMAY954-11	BIOUG01681-E12	BOLD:AAD8854	KR659718	Animalia;Arthropoda;Insecta;Diptera;Chironomidae;Chironominae;Tanytarsus	Tanytarsus	5/28/2011	Leeds and Grenville|Elizabethtown-Kitley|4452 Rowsome Rd., Elizabethtown	44.61	-75.77
JSMAY955-11	BIOUG01681-F01	BOLD:AAC4403	KR669785	Animalia;Arthropoda;Insecta;Diptera;Chironomidae;Chironominae;Micropsectra	Micropsectra polita	5/28/2011	Leeds and Grenville|Elizabethtown-Kitley|4452 Rowsome Rd., Elizabethtown	44.61	-75.77
JSMAY956-11	BIOUG01681-F02	BOLD:AAC4403	KR664716	Animalia;Arthropoda;Insecta;Diptera;Chironomidae;Chironominae;Micropsectra	Micropsectra polita	5/28/2011	Leeds and Grenville|Elizabethtown-Kitley|4452 Rowsome Rd., Elizabethtown	44.61	-75.77
JSMAY957-11	BIOUG01681-F03	BOLD:AAD5253	KR667670	Animalia;Arthropoda;Insecta;Diptera;Chironomidae;Orthocladiinae;Thienemanniella	Thienemanniella xena	5/28/2011	Leeds and Grenville|Elizabethtown-Kitley|4452 Rowsome Rd., Elizabethtown	44.61	-75.77
JSMAY959-11	BIOUG01681-F05	BOLD:AAE3698	KR663270	Animalia;Arthropoda;Insecta;Diptera;Chironomidae;Chironominae;Paratanytarsus	Paratanytarsus dissimilis	5/28/2011	Leeds and Grenville|Elizabethtown-Kitley|4452 Rowsome Rd., Elizabethtown	44.61	-75.77
JSMAY960-11	BIOUG01681-F06	BOLD:ABV0255	KR673253	Animalia;Arthropoda;Insecta;Diptera;Chironomidae;Orthocladiinae;Limnophyes	Limnophyes	5/28/2011	Leeds and Grenville|Elizabethtown-Kitley|4452 Rowsome Rd., Elizabethtown	44.61	-75.77
JSMAY964-11	BIOUG01681-F10	BOLD:AAC4403	KR672700	Animalia;Arthropoda;Insecta;Diptera;Chironomidae;Chironominae;Micropsectra	Micropsectra polita	5/28/2011	Leeds and Grenville|Elizabethtown-Kitley|4452 Rowsome Rd., Elizabethtown	44.61	-75.77
JSMAY965-11	BIOUG01681-F11	BOLD:AAD8854	KR664761	Animalia;Arthropoda;Insecta;Diptera;Chironomidae;Chironominae;Tanytarsus	Tanytarsus	5/28/2011	Leeds and Grenville|Elizabethtown-Kitley|4452 Rowsome Rd., Elizabethtown	44.61	-75.77
JSMAY966-11	BIOUG01681-F12	BOLD:AAD5253	KR663323	Animalia;Arthropoda;Insecta;Diptera;Chironomidae;Orthocladiinae;Thienemanniella	Thienemanniella xena	5/28/2011	Leeds and Grenville|Elizabethtown-Kitley|4452 Rowsome Rd., Elizabethtown	44.61	-75.77
JSMAY967-11	BIOUG01681-G01	BOLD:ABV0255	KR669364	Animalia;Arthropoda;Insecta;Diptera;Chironomidae;Orthocladiinae;Limnophyes	Limnophyes	5/28/2011	Leeds and Grenville|Elizabethtown-Kitley|4452 Rowsome Rd., Elizabethtown	44.61	-75.77
JSMAY968-11	BIOUG01681-G02	BOLD:AAC4403	KR655428	Animalia;Arthropoda;Insecta;Diptera;Chironomidae;Chironominae;Micropsectra	Micropsectra polita	5/28/2011	Leeds and Grenville|Elizabethtown-Kitley|4452 Rowsome Rd., Elizabethtown	44.61	-75.77
JSMAY969-11	BIOUG01681-G03	BOLD:AAH0042	KR655338	Animalia;Arthropoda;Insecta;Diptera;Chironomidae;Chironominae;Cladotanytarsus	Cladotanytarsus	5/28/2011	Leeds and Grenville|Elizabethtown-Kitley|4452 Rowsome Rd., Elizabethtown	44.61	-75.77
JSMAY971-11	BIOUG01681-G05	BOLD:ABV1204	KR669968	Animalia;Arthropoda;Insecta;Diptera;Chironomidae;Orthocladiinae	Orthocladiinae	5/28/2011	Leeds and Grenville|Elizabethtown-Kitley|4452 Rowsome Rd., Elizabethtown	44.61	-75.77
JSMAY972-11	BIOUG01681-G06	BOLD:AAN5330	KR660321	Animalia;Arthropoda;Insecta;Diptera;Chironomidae;Orthocladiinae;Corynoneura	Corynoneura scutellata	5/28/2011	Leeds and Grenville|Elizabethtown-Kitley|4452 Rowsome Rd., Elizabethtown	44.61	-75.77
JSMAY974-11	BIOUG01681-G08	BOLD:AAH0042	KR672501	Animalia;Arthropoda;Insecta;Diptera;Chironomidae;Chironominae;Cladotanytarsus	Cladotanytarsus	5/28/2011	Leeds and Grenville|Elizabethtown-Kitley|4452 Rowsome Rd., Elizabethtown	44.61	-75.77
JSMAY975-11	BIOUG01681-G09	BOLD:AAV5573	KR655628	Animalia;Arthropoda;Insecta;Diptera;Cecidomyiidae	Cecidomyiidae	5/28/2011	Leeds and Grenville|Elizabethtown-Kitley|4452 Rowsome Rd., Elizabethtown	44.61	-75.77
JSMAY976-11	BIOUG01681-G10	BOLD:ABV1203	KR655063	Animalia;Arthropoda;Insecta;Diptera;Chironomidae;Orthocladiinae	Orthocladiinae	5/28/2011	Leeds and Grenville|Elizabethtown-Kitley|4452 Rowsome Rd., Elizabethtown	44.61	-75.77
JSMAY977-11	BIOUG01681-G11	BOLD:AAB7361	KR670186	Animalia;Arthropoda;Insecta;Diptera;Chironomidae;Orthocladiinae;Limnophyes	Limnophyes natalensis	5/28/2011	Leeds and Grenville|Elizabethtown-Kitley|4452 Rowsome Rd., Elizabethtown	44.61	-75.77
JSMAY978-11	BIOUG01681-G12	BOLD:ABU5525	KR667343	Animalia;Arthropoda;Insecta;Diptera;Chironomidae;Orthocladiinae;Limnophyes	Limnophyes sp. 14ES	5/28/2011	Leeds and Grenville|Elizabethtown-Kitley|4452 Rowsome Rd., Elizabethtown	44.61	-75.77
JSMAY979-11	BIOUG01681-H01	BOLD:ABV1183	KR655346	Animalia;Arthropoda;Insecta;Diptera;Chironomidae;Orthocladiinae	Orthocladiinae	5/28/2011	Leeds and Grenville|Elizabethtown-Kitley|4452 Rowsome Rd., Elizabethtown	44.61	-75.77
JSMAY980-11	BIOUG01681-H02	BOLD:AAH0042	KR661937	Animalia;Arthropoda;Insecta;Diptera;Chironomidae;Chironominae;Cladotanytarsus	Cladotanytarsus	5/28/2011	Leeds and Grenville|Elizabethtown-Kitley|4452 Rowsome Rd., Elizabethtown	44.61	-75.77
JSMAY981-11	BIOUG01681-H03	BOLD:AAG5530	KR659696	Animalia;Arthropoda;Insecta;Diptera;Chironomidae;Orthocladiinae;Corynoneura	Corynoneura	5/28/2011	Leeds and Grenville|Elizabethtown-Kitley|4452 Rowsome Rd., Elizabethtown	44.61	-75.77
JSMAY982-11	BIOUG01681-H04	BOLD:ABV1202	KR666998	Animalia;Arthropoda;Insecta;Diptera;Chironomidae;Orthocladiinae	Orthocladiinae	5/28/2011	Leeds and Grenville|Elizabethtown-Kitley|4452 Rowsome Rd., Elizabethtown	44.61	-75.77
JSMAY983-11	BIOUG01681-H05	BOLD:AAE3698	KR666259	Animalia;Arthropoda;Insecta;Diptera;Chironomidae;Chironominae;Paratanytarsus	Paratanytarsus dissimilis	5/28/2011	Leeds and Grenville|Elizabethtown-Kitley|4452 Rowsome Rd., Elizabethtown	44.61	-75.77
JSMAY984-11	BIOUG01681-H06	BOLD:ABV1183	KR668811	Animalia;Arthropoda;Insecta;Diptera;Chironomidae;Orthocladiinae	Orthocladiinae	5/28/2011	Leeds and Grenville|Elizabethtown-Kitley|4452 Rowsome Rd., Elizabethtown	44.61	-75.77
JSMAY985-11	BIOUG01681-H07	BOLD:AAB7361	KR658684	Animalia;Arthropoda;Insecta;Diptera;Chironomidae;Orthocladiinae;Limnophyes	Limnophyes natalensis	5/28/2011	Leeds and Grenville|Elizabethtown-Kitley|4452 Rowsome Rd., Elizabethtown	44.61	-75.77
JSMAY986-11	BIOUG01681-H08	BOLD:AAD1720	KR653349	Animalia;Arthropoda;Insecta;Diptera;Chironomidae;Orthocladiinae;Limnophyes	Limnophyes	5/28/2011	Leeds and Grenville|Elizabethtown-Kitley|4452 Rowsome Rd., Elizabethtown	44.61	-75.77
JSMAY987-11	BIOUG01681-H09	BOLD:AAC4403	KR662480	Animalia;Arthropoda;Insecta;Diptera;Chironomidae;Chironominae;Micropsectra	Micropsectra polita	5/28/2011	Leeds and Grenville|Elizabethtown-Kitley|4452 Rowsome Rd., Elizabethtown	44.61	-75.77
JSMAY989-11	BIOUG01681-H11	BOLD:ABZ5071	KR654156	Animalia;Arthropoda;Insecta;Diptera;Chironomidae;Chironominae;Micropsectra	Micropsectra nigripila	5/28/2011	Leeds and Grenville|Elizabethtown-Kitley|4452 Rowsome Rd., Elizabethtown	44.61	-75.77
JSMAY990-11	BIOUG01682-A01	BOLD:AAC4403	KR655810	Animalia;Arthropoda;Insecta;Diptera;Chironomidae;Chironominae;Micropsectra	Micropsectra polita	5/28/2011	Leeds and Grenville|Elizabethtown-Kitley|4452 Rowsome Rd., Elizabethtown	44.61	-75.77
JSMAY991-11	BIOUG01682-A02	BOLD:AAC4403	KR670584	Animalia;Arthropoda;Insecta;Diptera;Chironomidae;Chironominae;Micropsectra	Micropsectra polita	5/28/2011	Leeds and Grenville|Elizabethtown-Kitley|4452 Rowsome Rd., Elizabethtown	44.61	-75.77
JSMAY993-11	BIOUG01682-A04	BOLD:AAD1720	KR655340	Animalia;Arthropoda;Insecta;Diptera;Chironomidae;Orthocladiinae;Limnophyes	Limnophyes	5/28/2011	Leeds and Grenville|Elizabethtown-Kitley|4452 Rowsome Rd., Elizabethtown	44.61	-75.77
JSMAY994-11	BIOUG01682-A05	BOLD:ABZ5071	KR666976	Animalia;Arthropoda;Insecta;Diptera;Chironomidae;Chironominae;Micropsectra	Micropsectra nigripila	5/28/2011	Leeds and Grenville|Elizabethtown-Kitley|4452 Rowsome Rd., Elizabethtown	44.61	-75.77
JSMAY996-11	BIOUG01682-A07	BOLD:ABV1201	KR666844	Animalia;Arthropoda;Insecta;Diptera;Sciaridae;Scatopsciara	Scatopsciara calamophila	5/28/2011	Leeds and Grenville|Elizabethtown-Kitley|4452 Rowsome Rd., Elizabethtown	44.61	-75.77
JSMAY997-11	BIOUG01682-A08	BOLD:ABV1183	KR666004	Animalia;Arthropoda;Insecta;Diptera;Chironomidae;Orthocladiinae	Orthocladiinae	5/28/2011	Leeds and Grenville|Elizabethtown-Kitley|4452 Rowsome Rd., Elizabethtown	44.61	-75.77
JSMAY998-11	BIOUG01682-A09	BOLD:ABU5525	KR658683	Animalia;Arthropoda;Insecta;Diptera;Chironomidae;Orthocladiinae;Limnophyes	Limnophyes sp. 14ES	5/28/2011	Leeds and Grenville|Elizabethtown-Kitley|4452 Rowsome Rd., Elizabethtown	44.61	-75.77
JSMTW020-12	BIOUG02483-A11	BOLD:AAF4833	KR141468	Animalia;Arthropoda;Insecta;Mantodea;Mantidae;Mantinae;Mantis	Mantis religiosa	8/30/2010	4452 Rowsome Rd., Elizabethtown	44.62	-76.27
JSOCT001-11	BIOUG01887-F05	BOLD:AAN6445	KR660574	Animalia;Arthropoda;Insecta;Diptera;Sciaridae	Sciaridae	10/5/2011	Leeds and Grenville|Elizabethtown-Kitley|4452 Rowsome Rd., Elizabethtown	44.61	-75.77
JSOCT003-11	BIOUG01887-F07	BOLD:AAG3154	KR989373	Animalia;Arthropoda;Insecta;Diptera;Psychodidae;Psychodinae;Psychoda	Psychoda	10/5/2011	Leeds and Grenville|Elizabethtown-Kitley|4452 Rowsome Rd., Elizabethtown	44.61	-75.77
JSOCT004-11	BIOUG01887-F08	BOLD:AAN5304	KR956454	Animalia;Arthropoda;Insecta;Diptera;Cecidomyiidae	Cecidomyiidae	10/5/2011	Leeds and Grenville|Elizabethtown-Kitley|4452 Rowsome Rd., Elizabethtown	44.61	-75.77
JSOCT005-11	BIOUG01887-F09	BOLD:AAF9314	KR992278	Animalia;Arthropoda;Insecta;Diptera;Psychodidae;Psychodinae;Psychoda	Psychoda sp.	10/5/2011	Leeds and Grenville|Elizabethtown-Kitley|4452 Rowsome Rd., Elizabethtown	44.61	-75.77
JSOCT006-11	BIOUG01887-F10	BOLD:AAN6445	KR664988	Animalia;Arthropoda;Insecta;Diptera;Sciaridae	Sciaridae	10/5/2011	Leeds and Grenville|Elizabethtown-Kitley|4452 Rowsome Rd., Elizabethtown	44.61	-75.77
JSOCT008-11	BIOUG01887-F12	BOLD:AAL7815	KR988906	Animalia;Arthropoda;Insecta;Diptera;Psychodidae;Psychodinae;Psychoda	Psychoda	10/5/2011	Leeds and Grenville|Elizabethtown-Kitley|4452 Rowsome Rd., Elizabethtown	44.61	-75.77
JSOCT009-11	BIOUG01887-G01	BOLD:AAN6445	KR667582	Animalia;Arthropoda;Insecta;Diptera;Sciaridae	Sciaridae	10/5/2011	Leeds and Grenville|Elizabethtown-Kitley|4452 Rowsome Rd., Elizabethtown	44.61	-75.77
JSOCT011-11	BIOUG01887-G03	BOLD:AAC4197	KR662830	Animalia;Arthropoda;Insecta;Diptera;Chironomidae;Orthocladiinae;Paraphaenocladius	Paraphaenocladius impensus	10/5/2011	Leeds and Grenville|Elizabethtown-Kitley|4452 Rowsome Rd., Elizabethtown	44.61	-75.77
JSOCT012-11	BIOUG01887-G04	BOLD:ACX6055	KR669661	Animalia;Arthropoda;Insecta;Diptera;Phoridae;Metopininae;Megaselia	Megaselia	10/5/2011	Leeds and Grenville|Elizabethtown-Kitley|4452 Rowsome Rd., Elizabethtown	44.61	-75.77
JSOCT013-11	BIOUG01887-G05	BOLD:ABV1227	KR657612	Animalia;Arthropoda;Insecta;Diptera;Chironomidae;Orthocladiinae	Orthocladiinae	10/5/2011	Leeds and Grenville|Elizabethtown-Kitley|4452 Rowsome Rd., Elizabethtown	44.61	-75.77
JSOCT014-11	BIOUG01887-G06	BOLD:AAG3266	KR655267	Animalia;Arthropoda;Insecta;Diptera;Phoridae;Metopininae;Megaselia	Megaselia	10/5/2011	Leeds and Grenville|Elizabethtown-Kitley|4452 Rowsome Rd., Elizabethtown	44.61	-75.77
JSOCT016-11	BIOUG01887-G08	BOLD:AAN5356	KR660726	Animalia;Arthropoda;Insecta;Diptera;Chironomidae;Orthocladiinae;Smittia	Smittia	10/5/2011	Leeds and Grenville|Elizabethtown-Kitley|4452 Rowsome Rd., Elizabethtown	44.61	-75.77
JSOCT017-11	BIOUG01887-G09	BOLD:AAM9242	KR658454	Animalia;Arthropoda;Insecta;Diptera;Sciaridae;Corynoptera	Corynoptera melanochaeta	10/5/2011	Leeds and Grenville|Elizabethtown-Kitley|4452 Rowsome Rd., Elizabethtown	44.61	-75.77
JSOCT018-11	BIOUG01887-G10	BOLD:AAN6447	KR667389	Animalia;Arthropoda;Insecta;Diptera;Sciaridae;Corynoptera	Corynoptera perpusilla	10/5/2011	Leeds and Grenville|Elizabethtown-Kitley|4452 Rowsome Rd., Elizabethtown	44.61	-75.77
JSOCT020-11	BIOUG01887-G12	BOLD:AAN6447	KR662430	Animalia;Arthropoda;Insecta;Diptera;Sciaridae;Corynoptera	Corynoptera perpusilla	10/5/2011	Leeds and Grenville|Elizabethtown-Kitley|4452 Rowsome Rd., Elizabethtown	44.61	-75.77
JSOCT021-11	BIOUG01887-H01	BOLD:AAC4197	KR664414	Animalia;Arthropoda;Insecta;Diptera;Chironomidae;Orthocladiinae;Paraphaenocladius	Paraphaenocladius impensus	10/5/2011	Leeds and Grenville|Elizabethtown-Kitley|4452 Rowsome Rd., Elizabethtown	44.61	-75.77
JSOCT022-11	BIOUG01887-H02	BOLD:AAC4197	KR658934	Animalia;Arthropoda;Insecta;Diptera;Chironomidae;Orthocladiinae;Paraphaenocladius	Paraphaenocladius impensus	10/5/2011	Leeds and Grenville|Elizabethtown-Kitley|4452 Rowsome Rd., Elizabethtown	44.61	-75.77
JSOCT023-11	BIOUG01887-H03	BOLD:AAG3266	KR656343	Animalia;Arthropoda;Insecta;Diptera;Phoridae;Metopininae;Megaselia	Megaselia	10/5/2011	Leeds and Grenville|Elizabethtown-Kitley|4452 Rowsome Rd., Elizabethtown	44.61	-75.77
JSOCT024-11	BIOUG01887-H04	BOLD:ABU5525	KR664483	Animalia;Arthropoda;Insecta;Diptera;Chironomidae;Orthocladiinae;Limnophyes	Limnophyes sp. 14ES	10/5/2011	Leeds and Grenville|Elizabethtown-Kitley|4452 Rowsome Rd., Elizabethtown	44.61	-75.77
JSOCT025-11	BIOUG01887-H05	BOLD:AAG3154	KR992091	Animalia;Arthropoda;Insecta;Diptera;Psychodidae;Psychodinae;Psychoda	Psychoda	10/5/2011	Leeds and Grenville|Elizabethtown-Kitley|4452 Rowsome Rd., Elizabethtown	44.61	-75.77
JSOCT026-11	BIOUG01887-H06	BOLD:AAG3154	KR987960	Animalia;Arthropoda;Insecta;Diptera;Psychodidae;Psychodinae;Psychoda	Psychoda	10/5/2011	Leeds and Grenville|Elizabethtown-Kitley|4452 Rowsome Rd., Elizabethtown	44.61	-75.77
JSOCT027-11	BIOUG01887-H07	BOLD:AAG3154	KR989941	Animalia;Arthropoda;Insecta;Diptera;Psychodidae;Psychodinae;Psychoda	Psychoda	10/5/2011	Leeds and Grenville|Elizabethtown-Kitley|4452 Rowsome Rd., Elizabethtown	44.61	-75.77
JSOCT029-11	BIOUG01887-H09	BOLD:AAG3154	KR991444	Animalia;Arthropoda;Insecta;Diptera;Psychodidae;Psychodinae;Psychoda	Psychoda	10/5/2011	Leeds and Grenville|Elizabethtown-Kitley|4452 Rowsome Rd., Elizabethtown	44.61	-75.77
JSOCT031-11	BIOUG01887-H11	BOLD:AAD1720	KR672278	Animalia;Arthropoda;Insecta;Diptera;Chironomidae;Orthocladiinae;Limnophyes	Limnophyes	10/5/2011	Leeds and Grenville|Elizabethtown-Kitley|4452 Rowsome Rd., Elizabethtown	44.61	-75.77
JSOCT032-11	BIOUG01497-G05	BOLD:AAA3836	KC846150	Animalia;Arthropoda;Insecta;Lepidoptera;Noctuidae;Plusiinae;Plusiini;Autographa	Autographa precationis	10/5/2011	Leeds and Grenville|Elizabethtown-Kitley|4452 Rowsome Rd., Elizabethtown	44.61	-75.77
JSOCT033-11	BIOUG01498-D10	BOLD:AAF8978	KR669090	Animalia;Arthropoda;Insecta;Diptera;Tipulidae;Tipulinae;Tipula	Tipula spenceriana	10/5/2011	Leeds and Grenville|Elizabethtown-Kitley|4452 Rowsome Rd., Elizabethtown	44.61	-75.77
JSOCT034-11	BIOUG01498-D11	BOLD:AAA9748	KR141627	Animalia;Arthropoda;Insecta;Trichoptera;Phryganeidae;Phryganeinae;Ptilostomis	Ptilostomis ocellifera	5/28/2011	Leeds and Grenville|Elizabethtown-Kitley|4452 Rowsome Rd., Elizabethtown	44.61	-75.77
JSOCT035-11	BIOUG01641-E11	BOLD:AAN5931	KR489042	Animalia;Arthropoda;Insecta;Coleoptera;Scirtidae;Scirtinae;Cyphon	Cyphon	10/5/2011	Leeds and Grenville|Elizabethtown-Kitley|4452 Rowsome Rd., Elizabethtown	44.61	-75.77
JSOCT036-11	BIOUG01641-E12	BOLD:AAH0074	KR480998	Animalia;Arthropoda;Insecta;Coleoptera;Scirtidae;Scirtinae;Cyphon	Cyphon obscurus	10/5/2011	Leeds and Grenville|Elizabethtown-Kitley|4452 Rowsome Rd., Elizabethtown	44.61	-75.77
JSOCT037-11	BIOUG01641-F01	BOLD:ABW2856	KR484206	Animalia;Arthropoda;Insecta;Coleoptera;Brentidae;Apioninae;Ischnopterapion	Ischnopterapion virens	10/5/2011	Leeds and Grenville|Elizabethtown-Kitley|4452 Rowsome Rd., Elizabethtown	44.61	-75.77
JSOCT038-11	BIOUG01641-F02	BOLD:AAU7169	KR489922	Animalia;Arthropoda;Insecta;Coleoptera;Scirtidae;Scirtinae;Cyphon	Cyphon	10/5/2011	Leeds and Grenville|Elizabethtown-Kitley|4452 Rowsome Rd., Elizabethtown	44.61	-75.77
JSOCT039-11	BIOUG01641-F03	BOLD:ACX4619	KR488911	Animalia;Arthropoda;Insecta;Coleoptera;Scirtidae;Scirtinae;Cyphon	Cyphon variabilis	10/5/2011	Leeds and Grenville|Elizabethtown-Kitley|4452 Rowsome Rd., Elizabethtown	44.61	-75.77
JSOCT040-11	BIOUG01641-F04	BOLD:ACX4619	KR487381	Animalia;Arthropoda;Insecta;Coleoptera;Scirtidae;Scirtinae;Cyphon	Cyphon variabilis	10/5/2011	Leeds and Grenville|Elizabethtown-Kitley|4452 Rowsome Rd., Elizabethtown	44.61	-75.77
JSOCT041-11	BIOUG01641-F05	BOLD:AAU7169	KR490864	Animalia;Arthropoda;Insecta;Coleoptera;Scirtidae;Scirtinae;Cyphon	Cyphon	10/5/2011	Leeds and Grenville|Elizabethtown-Kitley|4452 Rowsome Rd., Elizabethtown	44.61	-75.77
JSOCT042-11	BIOUG01641-F06	BOLD:ACX4619	KR485006	Animalia;Arthropoda;Insecta;Coleoptera;Scirtidae;Scirtinae;Cyphon	Cyphon laevipennis	10/5/2011	Leeds and Grenville|Elizabethtown-Kitley|4452 Rowsome Rd., Elizabethtown	44.61	-75.77
JSOCT049-11	BIOUG01642-A07	BOLD:AAD1826	KR044767	Animalia;Arthropoda;Insecta;Hemiptera;Aphididae;Eriosomatinae;Pemphigus	Pemphigus bursarius	10/5/2011	Leeds and Grenville|Elizabethtown-Kitley|4452 Rowsome Rd., Elizabethtown	44.61	-75.77
JSOCT055-11	BIOUG01688-D10	BOLD:ACF5763	KR794345	Animalia;Arthropoda;Insecta;Hymenoptera;Braconidae;Aphidiinae;Ephedrus	Ephedrus plagiator	10/5/2011	Leeds and Grenville|Elizabethtown-Kitley|4452 Rowsome Rd., Elizabethtown	44.61	-75.77
JSOCT057-11	BIOUG01688-D12	BOLD:AAA6280	KR929665	Animalia;Arthropoda;Insecta;Hymenoptera;Ichneumonidae;Cryptinae;Gelis	Gelis sp.	10/5/2011	Leeds and Grenville|Elizabethtown-Kitley|4452 Rowsome Rd., Elizabethtown	44.61	-75.77
JSOCT058-11	BIOUG01688-E01	BOLD:AAF8320	KR799699	Animalia;Arthropoda;Insecta;Hymenoptera;Ichneumonidae;Campopleginae;Diadegma	Diadegma insulare	10/5/2011	Leeds and Grenville|Elizabethtown-Kitley|4452 Rowsome Rd., Elizabethtown	44.61	-75.77
JSOCT059-11	BIOUG01689-A03	BOLD:AAG3236	KR659676	Animalia;Arthropoda;Insecta;Diptera;Phoridae;Phorinae;Diplonevra	Diplonevra nitidula	10/5/2011	Leeds and Grenville|Elizabethtown-Kitley|4452 Rowsome Rd., Elizabethtown	44.61	-75.77
JSOCT060-11	BIOUG01689-A04	BOLD:AAH3914	KR670167	Animalia;Arthropoda;Insecta;Diptera;Sciaridae;Sciara	Sciara humeralis	10/5/2011	Leeds and Grenville|Elizabethtown-Kitley|4452 Rowsome Rd., Elizabethtown	44.61	-75.77
JSOCT061-11	BIOUG01689-A05	BOLD:AAH3914	KR663422	Animalia;Arthropoda;Insecta;Diptera;Sciaridae;Sciara	Sciara humeralis	10/5/2011	Leeds and Grenville|Elizabethtown-Kitley|4452 Rowsome Rd., Elizabethtown	44.61	-75.77
JSOCT063-11	BIOUG01689-A07	BOLD:AAG3236	KR666175	Animalia;Arthropoda;Insecta;Diptera;Phoridae;Phorinae;Diplonevra	Diplonevra nitidula	10/5/2011	Leeds and Grenville|Elizabethtown-Kitley|4452 Rowsome Rd., Elizabethtown	44.61	-75.77
JSOCT064-11	BIOUG01689-A08	BOLD:AAH3914	KR656044	Animalia;Arthropoda;Insecta;Diptera;Sciaridae;Sciara	Sciara humeralis	10/5/2011	Leeds and Grenville|Elizabethtown-Kitley|4452 Rowsome Rd., Elizabethtown	44.61	-75.77
JSOCT065-11	BIOUG01689-A09	BOLD:AAG3236	KR665456	Animalia;Arthropoda;Insecta;Diptera;Phoridae;Phorinae;Diplonevra	Diplonevra nitidula	10/5/2011	Leeds and Grenville|Elizabethtown-Kitley|4452 Rowsome Rd., Elizabethtown	44.61	-75.77
JSOCT066-11	BIOUG01689-A10	BOLD:AAN6445	KR662393	Animalia;Arthropoda;Insecta;Diptera;Sciaridae	Sciaridae	10/5/2011	Leeds and Grenville|Elizabethtown-Kitley|4452 Rowsome Rd., Elizabethtown	44.61	-75.77
JSOCT067-11	BIOUG01689-A11	BOLD:AAM6273	KR671833	Animalia;Arthropoda;Insecta;Diptera;Chironomidae;Orthocladiinae;Bryophaenocladius	Bryophaenocladius ictericus	10/5/2011	Leeds and Grenville|Elizabethtown-Kitley|4452 Rowsome Rd., Elizabethtown	44.61	-75.77
JSOCT068-11	BIOUG01689-A12	BOLD:AAH3914	KR661089	Animalia;Arthropoda;Insecta;Diptera;Sciaridae;Sciara	Sciara humeralis	10/5/2011	Leeds and Grenville|Elizabethtown-Kitley|4452 Rowsome Rd., Elizabethtown	44.61	-75.77
JSOCT069-11	BIOUG01689-B01	BOLD:AAV1295	KR673295	Animalia;Arthropoda;Insecta;Diptera;Sciaridae;Bradysia	Bradysia impatiens	10/5/2011	Leeds and Grenville|Elizabethtown-Kitley|4452 Rowsome Rd., Elizabethtown	44.61	-75.77
JSOCT072-11	BIOUG01689-B04	BOLD:ACF2821	KR671900	Animalia;Arthropoda;Insecta;Diptera;Mycetophilidae;Mycetophilinae;Mycetophilini;Mycetophila	Mycetophila fungorum	10/5/2011	Leeds and Grenville|Elizabethtown-Kitley|4452 Rowsome Rd., Elizabethtown	44.61	-75.77
JSOCT073-11	BIOUG01689-B05	BOLD:AAH3914	KR657476	Animalia;Arthropoda;Insecta;Diptera;Sciaridae;Sciara	Sciara humeralis	10/5/2011	Leeds and Grenville|Elizabethtown-Kitley|4452 Rowsome Rd., Elizabethtown	44.61	-75.77
JSOCT076-11	BIOUG01689-B08	BOLD:ABA6444	KR667268	Animalia;Arthropoda;Insecta;Diptera;Sciaridae;Bradysia	Bradysia browni	10/5/2011	Leeds and Grenville|Elizabethtown-Kitley|4452 Rowsome Rd., Elizabethtown	44.61	-75.77
JSOCT077-11	BIOUG01689-B09	BOLD:ACF2821	KR653703	Animalia;Arthropoda;Insecta;Diptera;Mycetophilidae;Mycetophilinae;Mycetophilini;Mycetophila	Mycetophila fungorum	10/5/2011	Leeds and Grenville|Elizabethtown-Kitley|4452 Rowsome Rd., Elizabethtown	44.61	-75.77
JSOCT078-11	BIOUG01689-B10	BOLD:AAH3914	KR655032	Animalia;Arthropoda;Insecta;Diptera;Sciaridae;Sciara	Sciara humeralis	10/5/2011	Leeds and Grenville|Elizabethtown-Kitley|4452 Rowsome Rd., Elizabethtown	44.61	-75.77
JSOCT079-11	BIOUG01689-B11	BOLD:AAH3914	KR664708	Animalia;Arthropoda;Insecta;Diptera;Sciaridae;Sciara	Sciara humeralis	10/5/2011	Leeds and Grenville|Elizabethtown-Kitley|4452 Rowsome Rd., Elizabethtown	44.61	-75.77
JSOCT080-11	BIOUG01689-B12	BOLD:AAH3914	KR666751	Animalia;Arthropoda;Insecta;Diptera;Sciaridae;Sciara	Sciara humeralis	10/5/2011	Leeds and Grenville|Elizabethtown-Kitley|4452 Rowsome Rd., Elizabethtown	44.61	-75.77
JSOCT081-11	BIOUG01689-C01	BOLD:ABY4914	KR660271	Animalia;Arthropoda;Insecta;Diptera;Sciaridae;Bradysia	Bradysia browni	10/5/2011	Leeds and Grenville|Elizabethtown-Kitley|4452 Rowsome Rd., Elizabethtown	44.61	-75.77
JSOCT082-11	BIOUG01689-C02	BOLD:AAG3236	KR663632	Animalia;Arthropoda;Insecta;Diptera;Phoridae;Phorinae;Diplonevra	Diplonevra nitidula	10/5/2011	Leeds and Grenville|Elizabethtown-Kitley|4452 Rowsome Rd., Elizabethtown	44.61	-75.77
JSOCT083-11	BIOUG01689-C03	BOLD:AAG3236	KR654421	Animalia;Arthropoda;Insecta;Diptera;Phoridae;Phorinae;Diplonevra	Diplonevra nitidula	10/5/2011	Leeds and Grenville|Elizabethtown-Kitley|4452 Rowsome Rd., Elizabethtown	44.61	-75.77
JSOCT084-11	BIOUG01689-C04	BOLD:AAG1726	MG089232	Animalia;Arthropoda;Insecta;Diptera;Muscidae;Mydaeinae;Hebecnema	Hebecnema nigra	10/5/2011	Leeds and Grenville|Elizabethtown-Kitley|4452 Rowsome Rd., Elizabethtown	44.61	-75.77
JSOCT085-11	BIOUG01689-C05	BOLD:AAH3914	KR662212	Animalia;Arthropoda;Insecta;Diptera;Sciaridae;Sciara	Sciara humeralis	10/5/2011	Leeds and Grenville|Elizabethtown-Kitley|4452 Rowsome Rd., Elizabethtown	44.61	-75.77
JSOCT086-11	BIOUG01689-C06	BOLD:AAG0920	KR661548	Animalia;Arthropoda;Insecta;Diptera;Chironomidae;Chironominae;Tribelos	Tribelos	10/5/2011	Leeds and Grenville|Elizabethtown-Kitley|4452 Rowsome Rd., Elizabethtown	44.61	-75.77
JSOCT087-11	BIOUG01689-C07	BOLD:AAN6444	KR664226	Animalia;Arthropoda;Insecta;Diptera;Sciaridae;Bradysia	Bradysia tilicola	10/5/2011	Leeds and Grenville|Elizabethtown-Kitley|4452 Rowsome Rd., Elizabethtown	44.61	-75.77
JSOCT088-11	BIOUG01689-C08	BOLD:AAG4907	KR657246	Animalia;Arthropoda;Insecta;Diptera;Mycetophilidae;Mycetophilinae;Mycetophilini;Zygomyia	Zygomyia	10/5/2011	Leeds and Grenville|Elizabethtown-Kitley|4452 Rowsome Rd., Elizabethtown	44.61	-75.77
JSOCT089-11	BIOUG01689-C09	BOLD:AAG3236	KR658450	Animalia;Arthropoda;Insecta;Diptera;Phoridae;Phorinae;Diplonevra	Diplonevra nitidula	10/5/2011	Leeds and Grenville|Elizabethtown-Kitley|4452 Rowsome Rd., Elizabethtown	44.61	-75.77
JSOCT090-11	BIOUG01689-C10	BOLD:AAU4913	KR669885	Animalia;Arthropoda;Insecta;Diptera;Mycetophilidae;Mycetophilinae;Mycetophilini;Sceptonia	Sceptonia	10/5/2011	Leeds and Grenville|Elizabethtown-Kitley|4452 Rowsome Rd., Elizabethtown	44.61	-75.77
JSOCT091-11	BIOUG01689-C11	BOLD:AAH3914	KR662319	Animalia;Arthropoda;Insecta;Diptera;Sciaridae;Sciara	Sciara humeralis	10/5/2011	Leeds and Grenville|Elizabethtown-Kitley|4452 Rowsome Rd., Elizabethtown	44.61	-75.77
JSOCT092-11	BIOUG01689-C12	BOLD:AAG3236	KR668130	Animalia;Arthropoda;Insecta;Diptera;Phoridae;Phorinae;Diplonevra	Diplonevra nitidula	10/5/2011	Leeds and Grenville|Elizabethtown-Kitley|4452 Rowsome Rd., Elizabethtown	44.61	-75.77
JSOCT093-11	BIOUG01689-D01	BOLD:AAH3914	KR666911	Animalia;Arthropoda;Insecta;Diptera;Sciaridae;Sciara	Sciara humeralis	10/5/2011	Leeds and Grenville|Elizabethtown-Kitley|4452 Rowsome Rd., Elizabethtown	44.61	-75.77
JSOCT094-11	BIOUG01689-D02	BOLD:AAD1945	KR665749	Animalia;Arthropoda;Insecta;Diptera;Agromyzidae;Phytomyzinae;Cerodontha	Cerodontha dorsalis	10/5/2011	Leeds and Grenville|Elizabethtown-Kitley|4452 Rowsome Rd., Elizabethtown	44.61	-75.77
JSOCT095-11	BIOUG01689-D03	BOLD:AAH3914	KR669605	Animalia;Arthropoda;Insecta;Diptera;Sciaridae;Sciara	Sciara humeralis	10/5/2011	Leeds and Grenville|Elizabethtown-Kitley|4452 Rowsome Rd., Elizabethtown	44.61	-75.77
JSOCT097-11	BIOUG01689-D05	BOLD:AAG3236	KR654126	Animalia;Arthropoda;Insecta;Diptera;Phoridae;Phorinae;Diplonevra	Diplonevra nitidula	10/5/2011	Leeds and Grenville|Elizabethtown-Kitley|4452 Rowsome Rd., Elizabethtown	44.61	-75.77
JSOCT098-11	BIOUG01689-D06	BOLD:AAV1295	KR657481	Animalia;Arthropoda;Insecta;Diptera;Sciaridae;Bradysia	Bradysia impatiens	10/5/2011	Leeds and Grenville|Elizabethtown-Kitley|4452 Rowsome Rd., Elizabethtown	44.61	-75.77
JSOCT099-11	BIOUG01689-D07	BOLD:AAG7276	KR671602	Animalia;Arthropoda;Insecta;Diptera;Sphaeroceridae;Limosininae;Leptocera	Leptocera erythrocera	10/5/2011	Leeds and Grenville|Elizabethtown-Kitley|4452 Rowsome Rd., Elizabethtown	44.61	-75.77
JSOCT100-11	BIOUG01689-D08	BOLD:AAH3914	KR659554	Animalia;Arthropoda;Insecta;Diptera;Sciaridae;Sciara	Sciara humeralis	10/5/2011	Leeds and Grenville|Elizabethtown-Kitley|4452 Rowsome Rd., Elizabethtown	44.61	-75.77
JSOCT101-11	BIOUG01689-D09	BOLD:AAH3914	KR658946	Animalia;Arthropoda;Insecta;Diptera;Sciaridae;Sciara	Sciara humeralis	10/5/2011	Leeds and Grenville|Elizabethtown-Kitley|4452 Rowsome Rd., Elizabethtown	44.61	-75.77
JSOCT102-11	BIOUG01689-D10	BOLD:ABA6444	KR657288	Animalia;Arthropoda;Insecta;Diptera;Sciaridae;Bradysia	Bradysia browni	10/5/2011	Leeds and Grenville|Elizabethtown-Kitley|4452 Rowsome Rd., Elizabethtown	44.61	-75.77
JSOCT103-11	BIOUG01689-D11	BOLD:AAV1295	KR665325	Animalia;Arthropoda;Insecta;Diptera;Sciaridae;Bradysia	Bradysia impatiens	10/5/2011	Leeds and Grenville|Elizabethtown-Kitley|4452 Rowsome Rd., Elizabethtown	44.61	-75.77
JSOCT104-11	BIOUG01689-D12	BOLD:AAD1945	KR667059	Animalia;Arthropoda;Insecta;Diptera;Agromyzidae;Phytomyzinae;Cerodontha	Cerodontha dorsalis	10/5/2011	Leeds and Grenville|Elizabethtown-Kitley|4452 Rowsome Rd., Elizabethtown	44.61	-75.77
JSOCT105-11	BIOUG01689-E01	BOLD:AAF9306	KR990544	Animalia;Arthropoda;Insecta;Diptera;Psychodidae;Psychodinae;Psychoda	Psychoda alternata	10/5/2011	Leeds and Grenville|Elizabethtown-Kitley|4452 Rowsome Rd., Elizabethtown	44.61	-75.77
JSOCT106-11	BIOUG01689-E02	BOLD:ABA6444	KR663708	Animalia;Arthropoda;Insecta;Diptera;Sciaridae;Bradysia	Bradysia browni	10/5/2011	Leeds and Grenville|Elizabethtown-Kitley|4452 Rowsome Rd., Elizabethtown	44.61	-75.77
JSOCT107-11	BIOUG01689-E03	BOLD:AAV1295	KR653838	Animalia;Arthropoda;Insecta;Diptera;Sciaridae;Bradysia	Bradysia impatiens	10/5/2011	Leeds and Grenville|Elizabethtown-Kitley|4452 Rowsome Rd., Elizabethtown	44.61	-75.77
JSOCT108-11	BIOUG01689-E04	BOLD:AAM6246	KR655503	Animalia;Arthropoda;Insecta;Diptera;Chironomidae;Orthocladiinae	Orthocladiinae	10/5/2011	Leeds and Grenville|Elizabethtown-Kitley|4452 Rowsome Rd., Elizabethtown	44.61	-75.77
JSOCT109-11	BIOUG01689-E05	BOLD:AAG3274	KR662238	Animalia;Arthropoda;Insecta;Diptera;Phoridae;Metopininae;Megaselia	Megaselia rufipes	10/5/2011	Leeds and Grenville|Elizabethtown-Kitley|4452 Rowsome Rd., Elizabethtown	44.61	-75.77
JSOCT110-11	BIOUG01689-E06	BOLD:AAH3914	KR659018	Animalia;Arthropoda;Insecta;Diptera;Sciaridae;Sciara	Sciara humeralis	10/5/2011	Leeds and Grenville|Elizabethtown-Kitley|4452 Rowsome Rd., Elizabethtown	44.61	-75.77
JSOCT111-11	BIOUG01689-E07	BOLD:AAM9013	MG094039	Animalia;Arthropoda;Insecta;Diptera;Keroplatidae;Macrocerinae;Macrocera	Macrocera pusilla	10/5/2011	Leeds and Grenville|Elizabethtown-Kitley|4452 Rowsome Rd., Elizabethtown	44.61	-75.77
JSOCT112-11	BIOUG01689-E08	BOLD:AAZ5628	KR661618	Animalia;Arthropoda;Insecta;Diptera;Phoridae;Metopininae;Megaselia	Megaselia	10/5/2011	Leeds and Grenville|Elizabethtown-Kitley|4452 Rowsome Rd., Elizabethtown	44.61	-75.77
JSOCT113-11	BIOUG01689-E09	BOLD:AAN6444	KR667744	Animalia;Arthropoda;Insecta;Diptera;Sciaridae;Bradysia	Bradysia tilicola	10/5/2011	Leeds and Grenville|Elizabethtown-Kitley|4452 Rowsome Rd., Elizabethtown	44.61	-75.77
JSOCT114-11	BIOUG01689-E10	BOLD:AAN6445	KR670810	Animalia;Arthropoda;Insecta;Diptera;Sciaridae	Sciaridae	10/5/2011	Leeds and Grenville|Elizabethtown-Kitley|4452 Rowsome Rd., Elizabethtown	44.61	-75.77
JSOCT115-11	BIOUG01689-E11	BOLD:AAG3274	KR666413	Animalia;Arthropoda;Insecta;Diptera;Phoridae;Metopininae;Megaselia	Megaselia rufipes	10/5/2011	Leeds and Grenville|Elizabethtown-Kitley|4452 Rowsome Rd., Elizabethtown	44.61	-75.77
JSOCT116-11	BIOUG01689-E12	BOLD:AAV1295	KR667839	Animalia;Arthropoda;Insecta;Diptera;Sciaridae;Bradysia	Bradysia impatiens	10/5/2011	Leeds and Grenville|Elizabethtown-Kitley|4452 Rowsome Rd., Elizabethtown	44.61	-75.77
JSOCT117-11	BIOUG01689-F01	BOLD:ABW2707	KR669765	Animalia;Arthropoda;Insecta;Diptera;Chironomidae;Chironominae;Polypedilum	Polypedilum	10/5/2011	Leeds and Grenville|Elizabethtown-Kitley|4452 Rowsome Rd., Elizabethtown	44.61	-75.77
JSOCT118-11	BIOUG01689-F02	BOLD:AAM9347	KR656469	Animalia;Arthropoda;Insecta;Diptera;Phoridae;Metopininae;Megaselia	Megaselia	10/5/2011	Leeds and Grenville|Elizabethtown-Kitley|4452 Rowsome Rd., Elizabethtown	44.61	-75.77
JSOCT119-11	BIOUG01689-F03	BOLD:AAN6445	KR658381	Animalia;Arthropoda;Insecta;Diptera;Sciaridae	Sciaridae	10/5/2011	Leeds and Grenville|Elizabethtown-Kitley|4452 Rowsome Rd., Elizabethtown	44.61	-75.77
JSOCT120-11	BIOUG01689-F04	BOLD:AAV1302	KR662257	Animalia;Arthropoda;Insecta;Diptera;Sciaridae;Bradysia	Bradysia	10/5/2011	Leeds and Grenville|Elizabethtown-Kitley|4452 Rowsome Rd., Elizabethtown	44.61	-75.77
JSOCT121-11	BIOUG01689-F05	BOLD:AAG3274	KR670459	Animalia;Arthropoda;Insecta;Diptera;Phoridae;Metopininae;Megaselia	Megaselia rufipes	10/5/2011	Leeds and Grenville|Elizabethtown-Kitley|4452 Rowsome Rd., Elizabethtown	44.61	-75.77
JSOCT122-11	BIOUG01689-F06	BOLD:AAN8679	KR660744	Animalia;Arthropoda;Insecta;Diptera;Phoridae;Metopininae;Megaselia	Megaselia	10/5/2011	Leeds and Grenville|Elizabethtown-Kitley|4452 Rowsome Rd., Elizabethtown	44.61	-75.77
JSOCT123-11	BIOUG01689-F07	BOLD:AAG7279	KR653889	Animalia;Arthropoda;Insecta;Diptera;Sphaeroceridae;Limosininae;Spelobia	Spelobia ochripes	10/5/2011	Leeds and Grenville|Elizabethtown-Kitley|4452 Rowsome Rd., Elizabethtown	44.61	-75.77
JSOCT124-11	BIOUG01689-F08	BOLD:AAM9347	KR654140	Animalia;Arthropoda;Insecta;Diptera;Phoridae;Metopininae;Megaselia	Megaselia	10/5/2011	Leeds and Grenville|Elizabethtown-Kitley|4452 Rowsome Rd., Elizabethtown	44.61	-75.77
JSOCT125-11	BIOUG01689-F09	BOLD:AAV1302	KR655341	Animalia;Arthropoda;Insecta;Diptera;Sciaridae;Bradysia	Bradysia	10/5/2011	Leeds and Grenville|Elizabethtown-Kitley|4452 Rowsome Rd., Elizabethtown	44.61	-75.77
JSOCT127-11	BIOUG01689-F11	BOLD:AAG1000	KR662121	Animalia;Arthropoda;Insecta;Diptera;Chironomidae;Orthocladiinae;Orthocladius	Orthocladius carlatus	10/5/2011	Leeds and Grenville|Elizabethtown-Kitley|4452 Rowsome Rd., Elizabethtown	44.61	-75.77
JSOCT128-11	BIOUG01689-F12	BOLD:AAV1295	KR665243	Animalia;Arthropoda;Insecta;Diptera;Sciaridae;Bradysia	Bradysia impatiens	10/5/2011	Leeds and Grenville|Elizabethtown-Kitley|4452 Rowsome Rd., Elizabethtown	44.61	-75.77
JSOCT131-11	BIOUG01689-G03	BOLD:AAG1000	KR671155	Animalia;Arthropoda;Insecta;Diptera;Chironomidae;Orthocladiinae;Orthocladius	Orthocladius carlatus	10/5/2011	Leeds and Grenville|Elizabethtown-Kitley|4452 Rowsome Rd., Elizabethtown	44.61	-75.77
JSOCT132-11	BIOUG01690-F03	BOLD:AAA7550	KT145771	Animalia;Arthropoda;Insecta;Lepidoptera;Depressariidae;Depressariinae;Agonopterix	Agonopterix pulvipennella	10/5/2011	Leeds and Grenville|Elizabethtown-Kitley|4452 Rowsome Rd., Elizabethtown	44.61	-75.77
JSOCT133-11	BIOUG01690-F04	BOLD:AAB2127	KR144651	Animalia;Arthropoda;Insecta;Trichoptera;Hydroptilidae;Hydroptilinae;Hydroptila	Hydroptila waubesiana	10/5/2011	Leeds and Grenville|Elizabethtown-Kitley|4452 Rowsome Rd., Elizabethtown	44.61	-75.77
JSOCT134-11	BIOUG01690-F05	BOLD:AAF9988	KT147834	Animalia;Arthropoda;Insecta;Lepidoptera;Gelechiidae;Gelechiinae;Syncopacma	Syncopacma	10/5/2011	Leeds and Grenville|Elizabethtown-Kitley|4452 Rowsome Rd., Elizabethtown	44.61	-75.77
JSOCT135-11	BIOUG01690-F06	BOLD:AAF9988	KT141236	Animalia;Arthropoda;Insecta;Lepidoptera;Gelechiidae;Gelechiinae;Syncopacma	Syncopacma	10/5/2011	Leeds and Grenville|Elizabethtown-Kitley|4452 Rowsome Rd., Elizabethtown	44.61	-75.77
JSOCT137-11	BIOUG01690-F08	BOLD:ABX5069	KR144504	Animalia;Arthropoda;Insecta;Trichoptera;Hydroptilidae;Hydroptilinae;Hydroptila	Hydroptila consimilis	10/5/2011	Leeds and Grenville|Elizabethtown-Kitley|4452 Rowsome Rd., Elizabethtown	44.61	-75.77
JSOCT139-11	BIOUG01693-G12	BOLD:ABV2677	KR794937	Animalia;Arthropoda;Insecta;Hymenoptera;Mymaridae;Ooctonus	Ooctonus hemipterus	10/5/2011	Leeds and Grenville|Elizabethtown-Kitley|4452 Rowsome Rd., Elizabethtown	44.61	-75.77
JSOCT140-11	BIOUG01693-H01	BOLD:ABV2677	KR803788	Animalia;Arthropoda;Insecta;Hymenoptera;Mymaridae;Ooctonus	Ooctonus hemipterus	10/5/2011	Leeds and Grenville|Elizabethtown-Kitley|4452 Rowsome Rd., Elizabethtown	44.61	-75.77
JSOCT141-11	BIOUG01693-H02	BOLD:ABV2677	KR785600	Animalia;Arthropoda;Insecta;Hymenoptera;Mymaridae;Ooctonus	Ooctonus hemipterus	10/5/2011	Leeds and Grenville|Elizabethtown-Kitley|4452 Rowsome Rd., Elizabethtown	44.61	-75.77
JSOCT143-11	BIOUG01693-H04	BOLD:ABV2677	KR784154	Animalia;Arthropoda;Insecta;Hymenoptera;Mymaridae;Ooctonus	Ooctonus hemipterus	10/5/2011	Leeds and Grenville|Elizabethtown-Kitley|4452 Rowsome Rd., Elizabethtown	44.61	-75.77
JSOCT144-11	BIOUG01693-H05	BOLD:ABV2677	KR805341	Animalia;Arthropoda;Insecta;Hymenoptera;Mymaridae;Ooctonus	Ooctonus hemipterus	10/5/2011	Leeds and Grenville|Elizabethtown-Kitley|4452 Rowsome Rd., Elizabethtown	44.61	-75.77
JSOCT145-11	BIOUG01693-H06	BOLD:ACM1547	KR784178	Animalia;Arthropoda;Insecta;Hymenoptera;Diapriidae	Diapriidae	10/5/2011	Leeds and Grenville|Elizabethtown-Kitley|4452 Rowsome Rd., Elizabethtown	44.61	-75.77
JSOCT146-11	BIOUG01693-H07	BOLD:AAZ0175	KR795475	Animalia;Arthropoda;Insecta;Hymenoptera;Encyrtidae	Encyrtidae	10/5/2011	Leeds and Grenville|Elizabethtown-Kitley|4452 Rowsome Rd., Elizabethtown	44.61	-75.77
JSOCT147-11	BIOUG01693-H08	BOLD:AAZ0175	KR791056	Animalia;Arthropoda;Insecta;Hymenoptera;Encyrtidae	Encyrtidae	10/5/2011	Leeds and Grenville|Elizabethtown-Kitley|4452 Rowsome Rd., Elizabethtown	44.61	-75.77
JSOCT149-11	BIOUG01876-A01	BOLD:AAY6412	KR663492	Animalia;Arthropoda;Insecta;Diptera;Sciaridae;Bradysia	Bradysia urticae	10/5/2011	Leeds and Grenville|Elizabethtown-Kitley|4452 Rowsome Rd., Elizabethtown	44.61	-75.77
JSOCT153-11	BIOUG01876-A05	BOLD:AAG5518	KR671670	Animalia;Arthropoda;Insecta;Diptera;Chironomidae;Orthocladiinae	Orthocladiinae	10/5/2011	Leeds and Grenville|Elizabethtown-Kitley|4452 Rowsome Rd., Elizabethtown	44.61	-75.77
JSOCT154-11	BIOUG01876-A06	BOLD:AAE3698	KR656480	Animalia;Arthropoda;Insecta;Diptera;Chironomidae;Chironominae;Paratanytarsus	Paratanytarsus dissimilis	10/5/2011	Leeds and Grenville|Elizabethtown-Kitley|4452 Rowsome Rd., Elizabethtown	44.61	-75.77
JSOCT155-11	BIOUG01876-A07	BOLD:AAZ5592	KR992587	Animalia;Arthropoda;Insecta;Diptera;Psychodidae;Psychodinae	Psychodinae	10/5/2011	Leeds and Grenville|Elizabethtown-Kitley|4452 Rowsome Rd., Elizabethtown	44.61	-75.77
JSOCT156-11	BIOUG01876-A08	BOLD:ABU5525	KR662420	Animalia;Arthropoda;Insecta;Diptera;Chironomidae;Orthocladiinae;Limnophyes	Limnophyes sp. 14ES	10/5/2011	Leeds and Grenville|Elizabethtown-Kitley|4452 Rowsome Rd., Elizabethtown	44.61	-75.77
JSOCT157-11	BIOUG01876-A09	BOLD:AAP6465	KR653400	Animalia;Arthropoda;Insecta;Diptera;Sciaridae;Corynoptera	Corynoptera cursor	10/5/2011	Leeds and Grenville|Elizabethtown-Kitley|4452 Rowsome Rd., Elizabethtown	44.61	-75.77
JSOCT158-11	BIOUG01876-A10	BOLD:AAG0996	MG143511	Animalia;Arthropoda;Insecta;Diptera;Chironomidae;Orthocladiinae;Cricotopus	Cricotopus bicinctus grp.	10/5/2011	Leeds and Grenville|Elizabethtown-Kitley|4452 Rowsome Rd., Elizabethtown	44.61	-75.77
JSOCT159-11	BIOUG01876-A11	BOLD:AAG1000	KR665616	Animalia;Arthropoda;Insecta;Diptera;Chironomidae;Orthocladiinae;Orthocladius	Orthocladius carlatus	10/5/2011	Leeds and Grenville|Elizabethtown-Kitley|4452 Rowsome Rd., Elizabethtown	44.61	-75.77
JSOCT160-11	BIOUG01876-A12	BOLD:AAC4197	KR666912	Animalia;Arthropoda;Insecta;Diptera;Chironomidae;Orthocladiinae;Paraphaenocladius	Paraphaenocladius impensus	10/5/2011	Leeds and Grenville|Elizabethtown-Kitley|4452 Rowsome Rd., Elizabethtown	44.61	-75.77
JSOCT161-11	BIOUG01876-B01	BOLD:AAC4197	KR661107	Animalia;Arthropoda;Insecta;Diptera;Chironomidae;Orthocladiinae;Paraphaenocladius	Paraphaenocladius impensus	10/5/2011	Leeds and Grenville|Elizabethtown-Kitley|4452 Rowsome Rd., Elizabethtown	44.61	-75.77
JSOCT162-11	BIOUG01876-B02	BOLD:AAC4197	KR653402	Animalia;Arthropoda;Insecta;Diptera;Chironomidae;Orthocladiinae;Paraphaenocladius	Paraphaenocladius impensus	10/5/2011	Leeds and Grenville|Elizabethtown-Kitley|4452 Rowsome Rd., Elizabethtown	44.61	-75.77
JSOCT163-11	BIOUG01876-B03	BOLD:AAN6447	KR671236	Animalia;Arthropoda;Insecta;Diptera;Sciaridae;Corynoptera	Corynoptera perpusilla	10/5/2011	Leeds and Grenville|Elizabethtown-Kitley|4452 Rowsome Rd., Elizabethtown	44.61	-75.77
JSOCT164-11	BIOUG01876-B04	BOLD:ADA3072	KR665582	Animalia;Arthropoda;Insecta;Diptera;Phoridae;Metopininae;Megaselia	Megaselia arcticae	10/5/2011	Leeds and Grenville|Elizabethtown-Kitley|4452 Rowsome Rd., Elizabethtown	44.61	-75.77
JSOCT165-11	BIOUG01876-B05	BOLD:AAC4197	KR657371	Animalia;Arthropoda;Insecta;Diptera;Chironomidae;Orthocladiinae;Paraphaenocladius	Paraphaenocladius impensus	10/5/2011	Leeds and Grenville|Elizabethtown-Kitley|4452 Rowsome Rd., Elizabethtown	44.61	-75.77
JSOCT166-11	BIOUG01876-B06	BOLD:AAC4197	KR669879	Animalia;Arthropoda;Insecta;Diptera;Chironomidae;Orthocladiinae;Paraphaenocladius	Paraphaenocladius impensus	10/5/2011	Leeds and Grenville|Elizabethtown-Kitley|4452 Rowsome Rd., Elizabethtown	44.61	-75.77
JSOCT167-11	BIOUG01689-G04	BOLD:AAH3920	KR669039	Animalia;Arthropoda;Insecta;Diptera;Sciaridae;Scatopsciara	Scatopsciara atomaria	10/5/2011	Leeds and Grenville|Elizabethtown-Kitley|4452 Rowsome Rd., Elizabethtown	44.61	-75.77
JSOCT168-11	BIOUG01689-G05	BOLD:AAD7145	KR657492	Animalia;Arthropoda;Insecta;Diptera;Muscidae;Mydaeinae;Myospila	Myospila meditabunda	10/5/2011	Leeds and Grenville|Elizabethtown-Kitley|4452 Rowsome Rd., Elizabethtown	44.61	-75.77
JSOCT169-11	BIOUG01689-G06	BOLD:AAG6745	KR667368	Animalia;Arthropoda;Insecta;Diptera;Calliphoridae;Calliphorinae;Pollenia	Pollenia pediculata	10/5/2011	Leeds and Grenville|Elizabethtown-Kitley|4452 Rowsome Rd., Elizabethtown	44.61	-75.77
JSOCT170-11	BIOUG01689-G07	BOLD:AAG6756	KR662304	Animalia;Arthropoda;Insecta;Diptera;Sarcophagidae;Sarcophaginae;Boettcheria	Boettcheria cimbicis	10/5/2011	Leeds and Grenville|Elizabethtown-Kitley|4452 Rowsome Rd., Elizabethtown	44.61	-75.77
JSOCT171-11	BIOUG01689-G08	BOLD:AAN5879	KR967637	Animalia;Arthropoda;Insecta;Diptera;Limoniidae	Limoniidae	10/5/2011	Leeds and Grenville|Elizabethtown-Kitley|4452 Rowsome Rd., Elizabethtown	44.61	-75.77
JSOCT172-11	BIOUG01498-F12	BOLD:AAA3080	KR147862	Animalia;Arthropoda;Insecta;Trichoptera;Limnephilidae;Limnephilinae;Limnephilus	Limnephilus submonilifer	10/5/2011	Leeds and Grenville|Elizabethtown-Kitley|4452 Rowsome Rd., Elizabethtown	44.61	-75.77
JSOCT173-11	BIOUG01498-G01	BOLD:AAA3080	KR144594	Animalia;Arthropoda;Insecta;Trichoptera;Limnephilidae;Limnephilinae;Limnephilus	Limnephilus submonilifer	10/5/2011	Leeds and Grenville|Elizabethtown-Kitley|4452 Rowsome Rd., Elizabethtown	44.61	-75.77
JSOCT174-11	BIOUG01498-G02	BOLD:AAA3080	KR140852	Animalia;Arthropoda;Insecta;Trichoptera;Limnephilidae;Limnephilinae;Limnephilus	Limnephilus submonilifer	10/5/2011	Leeds and Grenville|Elizabethtown-Kitley|4452 Rowsome Rd., Elizabethtown	44.61	-75.77
JSOCT175-11	BIOUG01498-G03	BOLD:AAA3080	KR147197	Animalia;Arthropoda;Insecta;Trichoptera;Limnephilidae;Limnephilinae;Limnephilus	Limnephilus submonilifer	10/5/2011	Leeds and Grenville|Elizabethtown-Kitley|4452 Rowsome Rd., Elizabethtown	44.61	-75.77
JSOCT176-12	BIOUG01955-E09	BOLD:AAA8924	MG038236	Animalia;Arthropoda;Collembola;Entomobryomorpha;Entomobryidae;Entomobryinae;Entomobrya	Entomobrya nivalis	10/5/2011	Leeds and Grenville|Elizabethtown-Kitley|4452 Rowsome Rd., Elizabethtown	44.61	-75.77
JSOCT177-12	BIOUG01955-E10	BOLD:ACF1714	MG033683	Animalia;Arthropoda;Collembola;Entomobryomorpha;Entomobryidae;Entomobryinae;Entomobrya	Entomobrya assuta	10/5/2011	Leeds and Grenville|Elizabethtown-Kitley|4452 Rowsome Rd., Elizabethtown	44.61	-75.77
JSOCT178-12	BIOUG01955-E11	BOLD:AAA6611	MG033481	Animalia;Arthropoda;Collembola;Entomobryomorpha;Entomobryidae;Orchesellinae;Orchesella	Orchesella cincta	10/5/2011	Leeds and Grenville|Elizabethtown-Kitley|4452 Rowsome Rd., Elizabethtown	44.61	-75.77
JSOCT180-12	BIOUG01955-F01	BOLD:AAI4729	MG320201	Animalia;Arthropoda;Collembola;Poduromorpha;Hypogastruridae	Hypogastruridae	10/5/2011	Leeds and Grenville|Elizabethtown-Kitley|4452 Rowsome Rd., Elizabethtown	44.61	-75.77
JSOCT181-12	BIOUG01955-F02	BOLD:ACF1714	MG040496	Animalia;Arthropoda;Collembola;Entomobryomorpha;Entomobryidae;Entomobryinae;Entomobrya	Entomobrya assuta	10/5/2011	Leeds and Grenville|Elizabethtown-Kitley|4452 Rowsome Rd., Elizabethtown	44.61	-75.77
JSOCT182-12	BIOUG01955-F03	BOLD:ACF1714	MG038355	Animalia;Arthropoda;Collembola;Entomobryomorpha;Entomobryidae;Entomobryinae;Entomobrya	Entomobrya assuta	10/5/2011	Leeds and Grenville|Elizabethtown-Kitley|4452 Rowsome Rd., Elizabethtown	44.61	-75.77
JSOCT184-12	BIOUG01955-F05	BOLD:AAA8924	MG032099	Animalia;Arthropoda;Collembola;Entomobryomorpha;Entomobryidae;Entomobryinae;Entomobrya	Entomobrya nivalis	10/5/2011	Leeds and Grenville|Elizabethtown-Kitley|4452 Rowsome Rd., Elizabethtown	44.61	-75.77
JSOCT185-12	BIOUG01955-F06	BOLD:ACF1714	MG040427	Animalia;Arthropoda;Collembola;Entomobryomorpha;Entomobryidae;Entomobryinae;Entomobrya	Entomobrya assuta	10/5/2011	Leeds and Grenville|Elizabethtown-Kitley|4452 Rowsome Rd., Elizabethtown	44.61	-75.77
JSOCT187-12	BIOUG01955-F08	BOLD:AAA6611	MG039275	Animalia;Arthropoda;Collembola;Entomobryomorpha;Entomobryidae;Orchesellinae;Orchesella	Orchesella cincta	10/5/2011	Leeds and Grenville|Elizabethtown-Kitley|4452 Rowsome Rd., Elizabethtown	44.61	-75.77
JSOCT188-12	BIOUG01955-F09	BOLD:ACF1714	MG037385	Animalia;Arthropoda;Collembola;Entomobryomorpha;Entomobryidae;Entomobryinae;Entomobrya	Entomobrya assuta	10/5/2011	Leeds and Grenville|Elizabethtown-Kitley|4452 Rowsome Rd., Elizabethtown	44.61	-75.77
JSOCT189-12	BIOUG01955-F10	BOLD:AAV0490	MG039867	Animalia;Arthropoda;Collembola;Entomobryomorpha;Tomoceridae	Tomoceridae	10/5/2011	Leeds and Grenville|Elizabethtown-Kitley|4452 Rowsome Rd., Elizabethtown	44.61	-75.77
JSOCT190-12	BIOUG01955-F11	BOLD:AAA8924	MG033889	Animalia;Arthropoda;Collembola;Entomobryomorpha;Entomobryidae;Entomobryinae;Entomobrya	Entomobrya nivalis	10/5/2011	Leeds and Grenville|Elizabethtown-Kitley|4452 Rowsome Rd., Elizabethtown	44.61	-75.77
JSOCT191-12	BIOUG01955-F12	BOLD:ACF1714	MG037248	Animalia;Arthropoda;Collembola;Entomobryomorpha;Entomobryidae;Entomobryinae;Entomobrya	Entomobrya assuta	10/5/2011	Leeds and Grenville|Elizabethtown-Kitley|4452 Rowsome Rd., Elizabethtown	44.61	-75.77
JSOCT193-12	BIOUG01955-G02	BOLD:AAA8924	MG034442	Animalia;Arthropoda;Collembola;Entomobryomorpha;Entomobryidae;Entomobryinae;Entomobrya	Entomobrya nivalis	10/5/2011	Leeds and Grenville|Elizabethtown-Kitley|4452 Rowsome Rd., Elizabethtown	44.61	-75.77
JSOCT195-12	BIOUG01955-G04	BOLD:AAA8924	MG032324	Animalia;Arthropoda;Collembola;Entomobryomorpha;Entomobryidae;Entomobryinae;Entomobrya	Entomobrya nivalis	10/5/2011	Leeds and Grenville|Elizabethtown-Kitley|4452 Rowsome Rd., Elizabethtown	44.61	-75.77
JSOCT197-12	BIOUG01955-G06	BOLD:ACF1714	MG040009	Animalia;Arthropoda;Collembola;Entomobryomorpha;Entomobryidae;Entomobryinae;Entomobrya	Entomobrya assuta	10/5/2011	Leeds and Grenville|Elizabethtown-Kitley|4452 Rowsome Rd., Elizabethtown	44.61	-75.77
JSOCT198-12	BIOUG01955-G07	BOLD:AAA8924	MG035007	Animalia;Arthropoda;Collembola;Entomobryomorpha;Entomobryidae;Entomobryinae;Entomobrya	Entomobrya nivalis	10/5/2011	Leeds and Grenville|Elizabethtown-Kitley|4452 Rowsome Rd., Elizabethtown	44.61	-75.77
JSOCT202-12	BIOUG01955-G11	BOLD:AAB8452	MG033571	Animalia;Arthropoda;Collembola;Entomobryomorpha;Entomobryidae;Lepidocyrtinae;Lepidocyrtus	Lepidocyrtus paradoxus	10/5/2011	Leeds and Grenville|Elizabethtown-Kitley|4452 Rowsome Rd., Elizabethtown	44.61	-75.77
JSOCT208-12	BIOUG01955-H05	BOLD:AAB8452	MG039729	Animalia;Arthropoda;Collembola;Entomobryomorpha;Entomobryidae;Lepidocyrtinae;Lepidocyrtus	Lepidocyrtus paradoxus	10/5/2011	Leeds and Grenville|Elizabethtown-Kitley|4452 Rowsome Rd., Elizabethtown	44.61	-75.77
JSOCT211-12	BIOUG01955-H08	BOLD:AAB8452	MG031508	Animalia;Arthropoda;Collembola;Entomobryomorpha;Entomobryidae;Lepidocyrtinae;Lepidocyrtus	Lepidocyrtus paradoxus	10/5/2011	Leeds and Grenville|Elizabethtown-Kitley|4452 Rowsome Rd., Elizabethtown	44.61	-75.77
JSOCT212-12	BIOUG01955-H09	BOLD:AAB8452	MG039997	Animalia;Arthropoda;Collembola;Entomobryomorpha;Entomobryidae;Lepidocyrtinae;Lepidocyrtus	Lepidocyrtus paradoxus	10/5/2011	Leeds and Grenville|Elizabethtown-Kitley|4452 Rowsome Rd., Elizabethtown	44.61	-75.77
JSOCT214-12	BIOUG01955-H11	BOLD:AAB8452	MG032654	Animalia;Arthropoda;Collembola;Entomobryomorpha;Entomobryidae;Lepidocyrtinae;Lepidocyrtus	Lepidocyrtus paradoxus	10/5/2011	Leeds and Grenville|Elizabethtown-Kitley|4452 Rowsome Rd., Elizabethtown	44.61	-75.77
JSOIE028-12	BIOUG01237-G05	BOLD:AAP4635	KR146095	Animalia;Arthropoda;Insecta;Psocodea;Psocidae;Psocinae;Trichadenotecnum	Trichadenotecnum majus	7/10/2010	Leeds and Grenville|Elizabethtown-Kitley|4452 Rowsome Rd., Elizabethtown	44.62	-75.77
JSOIE029-12	BIOUG01237-G06	BOLD:AAP4635	KR147787	Animalia;Arthropoda;Insecta;Psocodea;Psocidae;Psocinae;Trichadenotecnum	Trichadenotecnum majus	6/27/2010	Leeds and Grenville|Elizabethtown-Kitley|4452 Rowsome Rd., Elizabethtown	44.62	-75.77
JSOIE030-12	BIOUG01237-G07	BOLD:AAH3225	KR144133	Animalia;Arthropoda;Insecta;Psocodea;Psocidae;Psocinae;Metylophorus	Metylophorus novaescotiae	6/24/2010	Leeds and Grenville|Elizabethtown-Kitley|4452 Rowsome Rd., Elizabethtown	44.62	-75.77
JSOIE031-12	BIOUG01237-G08	BOLD:AAM8933	KR144179	Animalia;Arthropoda;Insecta;Psocodea;Amphipsocidae;Amphipsocinae;Polypsocus	Polypsocus corruptus	6/24/2010	Leeds and Grenville|Elizabethtown-Kitley|4452 Rowsome Rd., Elizabethtown	44.62	-75.77
JSOIE032-12	BIOUG01237-G09	BOLD:ACK7129	KR144114	Animalia;Arthropoda;Insecta;Psocodea;Psocidae	Psocidae	7/21/2010	Leeds and Grenville|Elizabethtown-Kitley|4452 Rowsome Rd., Elizabethtown	44.62	-75.77
JSOIE033-12	BIOUG01237-G10	BOLD:ACB0983	KR147257	Animalia;Arthropoda;Insecta;Psocodea;Myopsocidae;Lichenomima	Lichenomima	8/6/2010	Leeds and Grenville|Elizabethtown-Kitley|4452 Rowsome Rd., Elizabethtown	44.62	-75.77
JSOIE034-12	BIOUG01237-G11	BOLD:AAH3225	KR147901	Animalia;Arthropoda;Insecta;Psocodea;Psocidae;Psocinae;Metylophorus	Metylophorus novaescotiae	8/14/2010	Leeds and Grenville|Elizabethtown-Kitley|4452 Rowsome Rd., Elizabethtown	44.62	-75.77
JSOIE035-12	BIOUG01237-G12	BOLD:ACB0983	KR146140	Animalia;Arthropoda;Insecta;Psocodea;Myopsocidae;Lichenomima	Lichenomima	7/25/2010	Leeds and Grenville|Elizabethtown-Kitley|4452 Rowsome Rd., Elizabethtown	44.62	-75.77
JSOIE036-12	BIOUG01237-H01	BOLD:AAH3225	KR146578	Animalia;Arthropoda;Insecta;Psocodea;Psocidae;Psocinae;Metylophorus	Metylophorus novaescotiae	8/27/2010	Leeds and Grenville|Elizabethtown-Kitley|4452 Rowsome Rd., Elizabethtown	44.62	-75.77
JSOIE037-12	BIOUG01237-H02	BOLD:AAH3225	KR148193	Animalia;Arthropoda;Insecta;Psocodea;Psocidae;Psocinae;Metylophorus	Metylophorus novaescotiae	8/27/2010	Leeds and Grenville|Elizabethtown-Kitley|4452 Rowsome Rd., Elizabethtown	44.62	-75.77
JSOIE038-12	BIOUG01237-H03	BOLD:AAH3225	KR145498	Animalia;Arthropoda;Insecta;Psocodea;Psocidae;Psocinae;Metylophorus	Metylophorus novaescotiae	8/17/2010	Leeds and Grenville|Elizabethtown-Kitley|4452 Rowsome Rd., Elizabethtown	44.62	-75.77
JSOIE039-12	BIOUG01237-H04	BOLD:AAP4623	KR143589	Animalia;Arthropoda;Insecta;Psocodea;Psocidae;Psocinae;Metylophorus	Metylophorus	8/17/2010	Leeds and Grenville|Elizabethtown-Kitley|4452 Rowsome Rd., Elizabethtown	44.62	-75.77
JSOIE040-12	BIOUG01237-H05	BOLD:AAH3225	KR143199	Animalia;Arthropoda;Insecta;Psocodea;Psocidae;Psocinae;Metylophorus	Metylophorus novaescotiae	9/1/2010	Leeds and Grenville|Elizabethtown-Kitley|4452 Rowsome Rd., Elizabethtown	44.62	-75.77
JSOIE041-12	BIOUG01237-H06	BOLD:AAH3229	KR142437	Animalia;Arthropoda;Insecta;Psocodea;Dasydemellidae;Dasydemellinae;Teliapsocus	Teliapsocus	9/26/2010	Leeds and Grenville|Elizabethtown-Kitley|4452 Rowsome Rd., Elizabethtown	44.62	-75.77
JSOIE052-12	BIOUG01238-B07	BOLD:ABY1944	KR070599	Animalia;Arthropoda;Arachnida;Mesostigmata;Parasitidae	Parasitidae	5/30/2010	Leeds and Grenville|Elizabethtown-Kitley|4452 Rowsome Rd., Elizabethtown	44.62	-75.77
JSOIE053-12	BIOUG01238-B08	BOLD:ABY2067	KR069279	Animalia;Arthropoda;Arachnida;Trombidiformes;Anystidae	Anystidae	5/30/2010	Leeds and Grenville|Elizabethtown-Kitley|4452 Rowsome Rd., Elizabethtown	44.62	-75.77
JSOIE054-12	BIOUG01238-B09	BOLD:ABY2067	KP979289	Animalia;Arthropoda;Arachnida;Trombidiformes;Anystidae	Anystidae	5/30/2010	Leeds and Grenville|Elizabethtown-Kitley|4452 Rowsome Rd., Elizabethtown	44.62	-75.77
JSOIE057-12	BIOUG01238-B12	BOLD:ABY2067	KR069967	Animalia;Arthropoda;Arachnida;Trombidiformes;Anystidae	Anystidae	6/8/2010	Leeds and Grenville|Elizabethtown-Kitley|4452 Rowsome Rd., Elizabethtown	44.62	-75.77
JSOIE058-12	BIOUG01238-C01	BOLD:AAF9236	KR070546	Animalia;Arthropoda;Arachnida;Trombidiformes;Anystidae	Anystidae	6/8/2010	Leeds and Grenville|Elizabethtown-Kitley|4452 Rowsome Rd., Elizabethtown	44.62	-75.77
JSOIE060-12	BIOUG01238-C03	BOLD:ABY1944	KR070088	Animalia;Arthropoda;Arachnida;Mesostigmata;Parasitidae	Parasitidae	6/14/2010	Leeds and Grenville|Elizabethtown-Kitley|4452 Rowsome Rd., Elizabethtown	44.62	-75.77
JSOIE061-12	BIOUG01238-C04	BOLD:ABW2692	MG414484	Animalia;Arthropoda;Arachnida;Mesostigmata;Macrochelidae	Macrochelidae	6/14/2010	Leeds and Grenville|Elizabethtown-Kitley|4452 Rowsome Rd., Elizabethtown	44.62	-75.77
JSOIE062-12	BIOUG01238-C05	BOLD:ABY2067	KR070535	Animalia;Arthropoda;Arachnida;Trombidiformes;Anystidae	Anystidae	6/24/2010	Leeds and Grenville|Elizabethtown-Kitley|4452 Rowsome Rd., Elizabethtown	44.62	-75.77
JSOIE066-12	BIOUG01238-C09	BOLD:ABW2639	KR070197	Animalia;Arthropoda;Arachnida;Trombidiformes;Anystidae	Anystidae	6/17/2010	Leeds and Grenville|Elizabethtown-Kitley|4452 Rowsome Rd., Elizabethtown	44.62	-75.77
JSOIE067-12	BIOUG01238-C10	BOLD:ABY1984	KP979337	Animalia;Arthropoda;Arachnida;Mesostigmata;Phytoseiidae	Phytoseiidae	6/17/2010	Leeds and Grenville|Elizabethtown-Kitley|4452 Rowsome Rd., Elizabethtown	44.62	-75.77
JSOIE069-12	BIOUG01238-C12	BOLD:AAF9285	KR070138	Animalia;Arthropoda;Arachnida;Mesostigmata;Parasitidae	Parasitidae	6/19/2010	Leeds and Grenville|Elizabethtown-Kitley|4452 Rowsome Rd., Elizabethtown	44.62	-75.77
JSOIE071-12	BIOUG01238-D02	BOLD:ABW2639	KR069520	Animalia;Arthropoda;Arachnida;Trombidiformes;Anystidae	Anystidae	6/27/2010	Leeds and Grenville|Elizabethtown-Kitley|4452 Rowsome Rd., Elizabethtown	44.62	-75.77
JSOIE072-12	BIOUG01238-D03	BOLD:ABY2067	KR069355	Animalia;Arthropoda;Arachnida;Trombidiformes;Anystidae	Anystidae	6/27/2010	Leeds and Grenville|Elizabethtown-Kitley|4452 Rowsome Rd., Elizabethtown	44.62	-75.77
JSOIE074-12	BIOUG01238-D05	BOLD:ABY2068	KR069474	Animalia;Arthropoda;Arachnida;Trombidiformes;Arrenuridae;Arrenurus	Arrenurus	7/1/2010	Leeds and Grenville|Elizabethtown-Kitley|4452 Rowsome Rd., Elizabethtown	44.62	-75.77
JSOIE076-12	BIOUG01238-D07	BOLD:AAH6489	KR070097	Animalia;Arthropoda;Arachnida;Trombidiformes;Erythraeidae;Balaustium	Balaustium	7/1/2010	Leeds and Grenville|Elizabethtown-Kitley|4452 Rowsome Rd., Elizabethtown	44.62	-75.77
JSOIE077-12	BIOUG01238-D08	BOLD:AAH6489	KR069627	Animalia;Arthropoda;Arachnida;Trombidiformes;Erythraeidae;Balaustium	Balaustium	7/1/2010	Leeds and Grenville|Elizabethtown-Kitley|4452 Rowsome Rd., Elizabethtown	44.62	-75.77
JSOIE079-12	BIOUG01238-D10	BOLD:AAH6489	KR069567	Animalia;Arthropoda;Arachnida;Trombidiformes;Erythraeidae;Balaustium	Balaustium	7/10/2010	Leeds and Grenville|Elizabethtown-Kitley|4452 Rowsome Rd., Elizabethtown	44.62	-75.77
JSOIE080-12	BIOUG01238-D11	BOLD:ABW2639	KR070516	Animalia;Arthropoda;Arachnida;Trombidiformes;Anystidae	Anystidae	7/10/2010	Leeds and Grenville|Elizabethtown-Kitley|4452 Rowsome Rd., Elizabethtown	44.62	-75.77
JSOIE081-12	BIOUG01238-D12	BOLD:ABW2639	KR069665	Animalia;Arthropoda;Arachnida;Trombidiformes;Anystidae	Anystidae	7/10/2010	Leeds and Grenville|Elizabethtown-Kitley|4452 Rowsome Rd., Elizabethtown	44.62	-75.77
JSOIE082-12	BIOUG01238-E01	BOLD:ABY1944	KR070677	Animalia;Arthropoda;Arachnida;Mesostigmata;Parasitidae	Parasitidae	7/10/2010	Leeds and Grenville|Elizabethtown-Kitley|4452 Rowsome Rd., Elizabethtown	44.62	-75.77
JSOIE085-12	BIOUG01238-E04	BOLD:AAV0589	KP979194	Animalia;Arthropoda;Arachnida;Mesostigmata;Blattisociidae;Platyseiinae;Cheiroseius	Cheiroseius	7/12/2010	Leeds and Grenville|Elizabethtown-Kitley|4452 Rowsome Rd., Elizabethtown	44.62	-75.77
JSOIE086-12	BIOUG01238-E05	BOLD:ABY1944	KR069832	Animalia;Arthropoda;Arachnida;Mesostigmata;Parasitidae	Parasitidae	7/12/2010	Leeds and Grenville|Elizabethtown-Kitley|4452 Rowsome Rd., Elizabethtown	44.62	-75.77
JSOIE088-12	BIOUG01238-E07	BOLD:ABW2639	KR069200	Animalia;Arthropoda;Arachnida;Trombidiformes;Anystidae	Anystidae	7/14/2010	Leeds and Grenville|Elizabethtown-Kitley|4452 Rowsome Rd., Elizabethtown	44.62	-75.77
JSOIE090-12	BIOUG01238-E09	BOLD:ABW2639	KR069725	Animalia;Arthropoda;Arachnida;Trombidiformes;Anystidae	Anystidae	7/16/2010	Leeds and Grenville|Elizabethtown-Kitley|4452 Rowsome Rd., Elizabethtown	44.62	-75.77
JSOIE091-12	BIOUG01238-E10	BOLD:ACZ2484	MG415579	Animalia;Arthropoda;Arachnida;Mesostigmata;Pachylaelapidae;Zygoseius	Zygoseius	7/16/2010	Leeds and Grenville|Elizabethtown-Kitley|4452 Rowsome Rd., Elizabethtown	44.62	-75.77
JSOIE092-12	BIOUG01238-E11	BOLD:ABY2035	KR069734	Animalia;Arthropoda;Arachnida;Mesostigmata;Parasitidae	Parasitidae	7/18/2010	Leeds and Grenville|Elizabethtown-Kitley|4452 Rowsome Rd., Elizabethtown	44.62	-75.77
JSOIE093-12	BIOUG01238-E12	BOLD:ABY1982	MG416315	Animalia;Arthropoda;Arachnida;Mesostigmata;Ameroseiidae	Ameroseiidae	7/18/2010	Leeds and Grenville|Elizabethtown-Kitley|4452 Rowsome Rd., Elizabethtown	44.62	-75.77
JSOIE094-12	BIOUG01238-F01	BOLD:ABY1984	KR069987	Animalia;Arthropoda;Arachnida;Mesostigmata;Phytoseiidae	Phytoseiidae	7/18/2010	Leeds and Grenville|Elizabethtown-Kitley|4452 Rowsome Rd., Elizabethtown	44.62	-75.77
JSOIE095-12	BIOUG01238-F02	BOLD:ABW2639	KR069881	Animalia;Arthropoda;Arachnida;Trombidiformes;Anystidae	Anystidae	7/23/2010	Leeds and Grenville|Elizabethtown-Kitley|4452 Rowsome Rd., Elizabethtown	44.62	-75.77
JSOIE096-12	BIOUG01238-F03	BOLD:ABW2639	KR069162	Animalia;Arthropoda;Arachnida;Trombidiformes;Anystidae	Anystidae	7/25/2010	Leeds and Grenville|Elizabethtown-Kitley|4452 Rowsome Rd., Elizabethtown	44.62	-75.77
JSOIE098-12	BIOUG01238-F05	BOLD:AAH6489	KR069261	Animalia;Arthropoda;Arachnida;Trombidiformes;Erythraeidae;Balaustium	Balaustium	7/27/2010	Leeds and Grenville|Elizabethtown-Kitley|4452 Rowsome Rd., Elizabethtown	44.62	-75.77
JSOIE099-12	BIOUG01238-F06	BOLD:ABY2059	KP979347	Animalia;Arthropoda;Arachnida;Mesostigmata;Phytoseiidae	Phytoseiidae	7/27/2010	Leeds and Grenville|Elizabethtown-Kitley|4452 Rowsome Rd., Elizabethtown	44.62	-75.77
JSOIE100-12	BIOUG01238-F07	BOLD:AAF9285	KP979353	Animalia;Arthropoda;Arachnida;Mesostigmata;Parasitidae	Parasitidae	7/27/2010	Leeds and Grenville|Elizabethtown-Kitley|4452 Rowsome Rd., Elizabethtown	44.62	-75.77
JSOIE101-12	BIOUG01238-F08	BOLD:ABW2639	KR069185	Animalia;Arthropoda;Arachnida;Trombidiformes;Anystidae	Anystidae	7/29/2010	Leeds and Grenville|Elizabethtown-Kitley|4452 Rowsome Rd., Elizabethtown	44.62	-75.77
JSOIE103-12	BIOUG01238-F10	BOLD:ABW2639	KR070495	Animalia;Arthropoda;Arachnida;Trombidiformes;Anystidae	Anystidae	7/29/2010	Leeds and Grenville|Elizabethtown-Kitley|4452 Rowsome Rd., Elizabethtown	44.62	-75.77
JSOIE104-12	BIOUG01238-F11	BOLD:ABY2035	KR070435	Animalia;Arthropoda;Arachnida;Mesostigmata;Parasitidae	Parasitidae	8/4/2010	Leeds and Grenville|Elizabethtown-Kitley|4452 Rowsome Rd., Elizabethtown	44.62	-75.77
JSOIE105-12	BIOUG01238-F12	BOLD:ABW2639	KR070679	Animalia;Arthropoda;Arachnida;Trombidiformes;Anystidae	Anystidae	8/4/2010	Leeds and Grenville|Elizabethtown-Kitley|4452 Rowsome Rd., Elizabethtown	44.62	-75.77
JSOIE106-12	BIOUG01238-G01	BOLD:ABW2639	KR069166	Animalia;Arthropoda;Arachnida;Trombidiformes;Anystidae	Anystidae	8/6/2010	Leeds and Grenville|Elizabethtown-Kitley|4452 Rowsome Rd., Elizabethtown	44.62	-75.77
JSOIE107-12	BIOUG01238-G02	BOLD:ABW2639	KR070633	Animalia;Arthropoda;Arachnida;Trombidiformes;Anystidae	Anystidae	8/9/2010	Leeds and Grenville|Elizabethtown-Kitley|4452 Rowsome Rd., Elizabethtown	44.62	-75.77
JSOIE108-12	BIOUG01238-G03	BOLD:ABW2639	KR070741	Animalia;Arthropoda;Arachnida;Trombidiformes;Anystidae	Anystidae	8/9/2010	Leeds and Grenville|Elizabethtown-Kitley|4452 Rowsome Rd., Elizabethtown	44.62	-75.77
JSOIE112-12	BIOUG01238-G07	BOLD:AAF9285	KR070231	Animalia;Arthropoda;Arachnida;Mesostigmata;Parasitidae	Parasitidae	8/14/2010	Leeds and Grenville|Elizabethtown-Kitley|4452 Rowsome Rd., Elizabethtown	44.62	-75.77
JSOIE113-12	BIOUG01238-G08	BOLD:ABW5636	KR070123	Animalia;Arthropoda;Arachnida;Mesostigmata;Ameroseiidae	Ameroseiidae	8/14/2010	Leeds and Grenville|Elizabethtown-Kitley|4452 Rowsome Rd., Elizabethtown	44.62	-75.77
JSOIE116-12	BIOUG01238-G11	BOLD:ACM1800	KR069704	Animalia;Arthropoda;Arachnida;Mesostigmata;Ascidae	Ascidae	8/24/2010	Leeds and Grenville|Elizabethtown-Kitley|4452 Rowsome Rd., Elizabethtown	44.62	-75.77
JSOIE119-12	BIOUG01238-H02	BOLD:ABW2639	KR070743	Animalia;Arthropoda;Arachnida;Trombidiformes;Anystidae	Anystidae	9/5/2010	Leeds and Grenville|Elizabethtown-Kitley|4452 Rowsome Rd., Elizabethtown	44.62	-75.77
JSOIE121-12	BIOUG01238-H04	BOLD:ABY1977	KR069149	Animalia;Arthropoda;Arachnida;Mesostigmata;Blattisociidae	Blattisociidae	9/17/2010	Leeds and Grenville|Elizabethtown-Kitley|4452 Rowsome Rd., Elizabethtown	44.62	-75.77
JSOIE123-12	BIOUG01238-H06	BOLD:ABY2050	KP979200	Animalia;Arthropoda;Arachnida;Mesostigmata;Blattisociidae;Platyseiinae;Cheiroseius	Cheiroseius	9/30/2010	Leeds and Grenville|Elizabethtown-Kitley|4452 Rowsome Rd., Elizabethtown	44.62	-75.77
JSOIE126-12	BIOUG01238-H09	BOLD:AAM7961	KR069863	Animalia;Arthropoda;Arachnida;Trombidiformes;Anystidae	Anystidae	10/22/2010	Leeds and Grenville|Elizabethtown-Kitley|4452 Rowsome Rd., Elizabethtown	44.62	-75.77
JSOIE129-12	BIOUG01240-A07	BOLD:AAH3228	KR144583	Animalia;Arthropoda;Insecta;Psocodea;Caeciliusidae;Caeciliusinae;Valenzuela	Valenzuela flavidus	6/4/2010	Leeds and Grenville|Elizabethtown-Kitley|4452 Rowsome Rd., Elizabethtown	44.62	-75.77
JSOIE130-12	BIOUG01240-A08	BOLD:ABA6544	KR146493	Animalia;Arthropoda;Insecta;Psocodea;Peripsocidae	Peripsocidae	6/24/2010	Leeds and Grenville|Elizabethtown-Kitley|4452 Rowsome Rd., Elizabethtown	44.62	-75.77
JSOIE131-12	BIOUG01240-A09	BOLD:AAP4635	KR146064	Animalia;Arthropoda;Insecta;Psocodea;Psocidae;Psocinae;Trichadenotecnum	Trichadenotecnum majus	7/7/2010	Leeds and Grenville|Elizabethtown-Kitley|4452 Rowsome Rd., Elizabethtown	44.62	-75.77
JSOIE132-12	BIOUG01240-A10	BOLD:AAM8933	KR148342	Animalia;Arthropoda;Insecta;Psocodea;Amphipsocidae;Amphipsocinae;Polypsocus	Polypsocus corruptus	8/14/2010	Leeds and Grenville|Elizabethtown-Kitley|4452 Rowsome Rd., Elizabethtown	44.62	-75.77
JSOIE133-12	BIOUG01240-A11	BOLD:AAP2601	KR142178	Animalia;Arthropoda;Insecta;Psocodea;Psocidae;Psocinae;Trichadenotecnum	Trichadenotecnum alexanderae complex	8/14/2010	Leeds and Grenville|Elizabethtown-Kitley|4452 Rowsome Rd., Elizabethtown	44.62	-75.77
JSOIE134-12	BIOUG01240-A12	BOLD:AAH3225	KR147443	Animalia;Arthropoda;Insecta;Psocodea;Psocidae;Psocinae;Metylophorus	Metylophorus novaescotiae	8/17/2010	Leeds and Grenville|Elizabethtown-Kitley|4452 Rowsome Rd., Elizabethtown	44.62	-75.77
JSOIE135-12	BIOUG01240-B01	BOLD:AAP4635	KR142373	Animalia;Arthropoda;Insecta;Psocodea;Psocidae;Psocinae;Trichadenotecnum	Trichadenotecnum majus	8/24/2010	Leeds and Grenville|Elizabethtown-Kitley|4452 Rowsome Rd., Elizabethtown	44.62	-75.77
JSOIE136-12	BIOUG01240-B02	BOLD:ABX4124	KR140512	Animalia;Arthropoda;Insecta;Psocodea;Caeciliusidae;Caeciliusinae;Valenzuela	Valenzuela	9/13/2010	Leeds and Grenville|Elizabethtown-Kitley|4452 Rowsome Rd., Elizabethtown	44.62	-75.77
JSOIE137-12	BIOUG01240-B03	BOLD:ACE6318	KR142994	Animalia;Arthropoda;Insecta;Psocodea;Psocidae;Psocinae;Trichadenotecnum	Trichadenotecnum alexanderae complex	9/1/2010	Leeds and Grenville|Elizabethtown-Kitley|4452 Rowsome Rd., Elizabethtown	44.62	-75.77
JSOIE138-12	BIOUG01240-B04	BOLD:ACE6318	KR146934	Animalia;Arthropoda;Insecta;Psocodea;Psocidae;Psocinae;Trichadenotecnum	Trichadenotecnum alexanderae complex	9/5/2010	Leeds and Grenville|Elizabethtown-Kitley|4452 Rowsome Rd., Elizabethtown	44.62	-75.77
JSOIE139-12	BIOUG01240-B05	BOLD:ACE6318	KR145890	Animalia;Arthropoda;Insecta;Psocodea;Psocidae;Psocinae;Trichadenotecnum	Trichadenotecnum alexanderae complex	9/7/2010	Leeds and Grenville|Elizabethtown-Kitley|4452 Rowsome Rd., Elizabethtown	44.62	-75.77
JSOIE140-12	BIOUG01240-B06	BOLD:AAP4635	KR141155	Animalia;Arthropoda;Insecta;Psocodea;Psocidae;Psocinae;Trichadenotecnum	Trichadenotecnum majus	9/7/2010	Leeds and Grenville|Elizabethtown-Kitley|4452 Rowsome Rd., Elizabethtown	44.62	-75.77
JSOIE141-12	BIOUG01240-B07	BOLD:ACA2933	KR141264	Animalia;Arthropoda;Insecta;Psocodea;Stenopsocidae;Graphopsocus	Graphopsocus cruciatus	10/8/2010	Leeds and Grenville|Elizabethtown-Kitley|4452 Rowsome Rd., Elizabethtown	44.62	-75.77
JSOIE142-12	BIOUG01240-B08	BOLD:ACA2933	KR140458	Animalia;Arthropoda;Insecta;Psocodea;Stenopsocidae;Graphopsocus	Graphopsocus cruciatus	10/8/2010	Leeds and Grenville|Elizabethtown-Kitley|4452 Rowsome Rd., Elizabethtown	44.62	-75.77
JSOIE143-12	BIOUG01240-B09	BOLD:AAM8933	KR143271	Animalia;Arthropoda;Insecta;Psocodea;Amphipsocidae;Amphipsocinae;Polypsocus	Polypsocus corruptus	10/27/2010	Leeds and Grenville|Elizabethtown-Kitley|4452 Rowsome Rd., Elizabethtown	44.62	-75.77
JSOIE145-12	BIOUG01239-A12	BOLD:AAN8450	KR147333	Animalia;Arthropoda;Insecta;Psocodea;Peripsocidae;Peripsocus	Peripsocus subfasciatus	5/30/2010	Leeds and Grenville|Elizabethtown-Kitley|4452 Rowsome Rd., Elizabethtown	44.62	-75.77
JSOIE146-12	BIOUG01239-B01	BOLD:AAN8450	KR145655	Animalia;Arthropoda;Insecta;Psocodea;Peripsocidae;Peripsocus	Peripsocus subfasciatus	6/2/2010	Leeds and Grenville|Elizabethtown-Kitley|4452 Rowsome Rd., Elizabethtown	44.62	-75.77
JSOIE147-12	BIOUG01239-B02	BOLD:AAM8930	KR146194	Animalia;Arthropoda;Insecta;Psocodea;Caeciliusidae;Caeciliusinae;Valenzuela	Valenzuela	6/8/2010	Leeds and Grenville|Elizabethtown-Kitley|4452 Rowsome Rd., Elizabethtown	44.62	-75.77
JSOIE148-12	BIOUG01239-B03	BOLD:AAM8930	KR146406	Animalia;Arthropoda;Insecta;Psocodea;Caeciliusidae;Caeciliusinae;Valenzuela	Valenzuela	6/12/2010	Leeds and Grenville|Elizabethtown-Kitley|4452 Rowsome Rd., Elizabethtown	44.62	-75.77
JSOIE149-12	BIOUG01239-B04	BOLD:ABA6546	KR140387	Animalia;Arthropoda;Insecta;Psocodea;Lachesillidae;Lachesillinae;Lachesilla	Lachesilla contraforcepeta	6/14/2010	Leeds and Grenville|Elizabethtown-Kitley|4452 Rowsome Rd., Elizabethtown	44.62	-75.77
JSOIE150-12	BIOUG01239-B05	BOLD:AAN8450	KR148135	Animalia;Arthropoda;Insecta;Psocodea;Peripsocidae;Peripsocus	Peripsocus subfasciatus	6/14/2010	Leeds and Grenville|Elizabethtown-Kitley|4452 Rowsome Rd., Elizabethtown	44.62	-75.77
JSOIE151-12	BIOUG01239-B06	BOLD:ABA6550	KR141366	Animalia;Arthropoda;Insecta;Psocodea;Lachesillidae;Lachesillinae;Lachesilla	Lachesilla	6/17/2010	Leeds and Grenville|Elizabethtown-Kitley|4452 Rowsome Rd., Elizabethtown	44.62	-75.77
JSOIE152-12	BIOUG01239-B07	BOLD:ABA6550	KR144475	Animalia;Arthropoda;Insecta;Psocodea;Lachesillidae;Lachesillinae;Lachesilla	Lachesilla	6/17/2010	Leeds and Grenville|Elizabethtown-Kitley|4452 Rowsome Rd., Elizabethtown	44.62	-75.77
JSOIE153-12	BIOUG01239-B08	BOLD:AAN8450	KR144688	Animalia;Arthropoda;Insecta;Psocodea;Peripsocidae;Peripsocus	Peripsocus subfasciatus	6/19/2010	Leeds and Grenville|Elizabethtown-Kitley|4452 Rowsome Rd., Elizabethtown	44.62	-75.77
JSOIE154-12	BIOUG01239-B09	BOLD:ACA3111	KR146049	Animalia;Arthropoda;Insecta;Psocodea;Lachesillidae;Lachesillinae;Lachesilla	Lachesilla anna	6/24/2010	Leeds and Grenville|Elizabethtown-Kitley|4452 Rowsome Rd., Elizabethtown	44.62	-75.77
JSOIE155-12	BIOUG01239-B10	BOLD:AAP4632	KR146875	Animalia;Arthropoda;Insecta;Psocodea;Caeciliusidae;Caeciliusinae;Valenzuela	Valenzuela	6/24/2010	Leeds and Grenville|Elizabethtown-Kitley|4452 Rowsome Rd., Elizabethtown	44.62	-75.77
JSOIE156-12	BIOUG01239-B11	BOLD:ACA3112	KR148181	Animalia;Arthropoda;Insecta;Psocodea;Lachesillidae;Eolachesillinae;Anomopsocus	Anomopsocus amabilis	6/24/2010	Leeds and Grenville|Elizabethtown-Kitley|4452 Rowsome Rd., Elizabethtown	44.62	-75.77
JSOIE157-12	BIOUG01239-B12	BOLD:ABA6550	KR141382	Animalia;Arthropoda;Insecta;Psocodea;Lachesillidae;Lachesillinae;Lachesilla	Lachesilla	6/24/2010	Leeds and Grenville|Elizabethtown-Kitley|4452 Rowsome Rd., Elizabethtown	44.62	-75.77
JSOIE158-12	BIOUG01239-C01	BOLD:AAP2601	KR146057	Animalia;Arthropoda;Insecta;Psocodea;Psocidae;Psocinae;Trichadenotecnum	Trichadenotecnum alexanderae complex	6/27/2010	Leeds and Grenville|Elizabethtown-Kitley|4452 Rowsome Rd., Elizabethtown	44.62	-75.77
JSOIE160-12	BIOUG01239-C03	BOLD:ACA3113	KR147973	Animalia;Arthropoda;Insecta;Psocodea;Caeciliusidae	Caeciliusidae	7/18/2010	Leeds and Grenville|Elizabethtown-Kitley|4452 Rowsome Rd., Elizabethtown	44.62	-75.77
JSOIE161-12	BIOUG01239-C04	BOLD:AAP4628	KR145066	Animalia;Arthropoda;Insecta;Psocodea;Caeciliusidae;Caeciliusinae;Valenzuela	Valenzuela	7/21/2010	Leeds and Grenville|Elizabethtown-Kitley|4452 Rowsome Rd., Elizabethtown	44.62	-75.77
JSOIE162-12	BIOUG01239-C05	BOLD:ACA3113	KR146404	Animalia;Arthropoda;Insecta;Psocodea;Caeciliusidae	Caeciliusidae	7/23/2010	Leeds and Grenville|Elizabethtown-Kitley|4452 Rowsome Rd., Elizabethtown	44.62	-75.77
JSOIE163-12	BIOUG01239-C06	BOLD:AAM8930	KR148292	Animalia;Arthropoda;Insecta;Psocodea;Caeciliusidae;Caeciliusinae;Valenzuela	Valenzuela	7/23/2010	Leeds and Grenville|Elizabethtown-Kitley|4452 Rowsome Rd., Elizabethtown	44.62	-75.77
JSOIE164-12	BIOUG01239-C07	BOLD:AAH3228	KR140757	Animalia;Arthropoda;Insecta;Psocodea;Caeciliusidae;Caeciliusinae;Valenzuela	Valenzuela flavidus	7/23/2010	Leeds and Grenville|Elizabethtown-Kitley|4452 Rowsome Rd., Elizabethtown	44.62	-75.77
JSOIE165-12	BIOUG01239-C08	BOLD:ADL1234	KR146505	Animalia;Arthropoda;Insecta;Psocodea;Lachesillidae;Lachesillinae;Lachesilla	Lachesilla major	7/29/2010	Leeds and Grenville|Elizabethtown-Kitley|4452 Rowsome Rd., Elizabethtown	44.62	-75.77
JSOIE166-12	BIOUG01239-C09	BOLD:AAP4625	MG379679	Animalia;Arthropoda;Insecta;Psocodea;Lepidopsocidae;Lepidopsocinae;Echmepteryx	Echmepteryx hageni	7/29/2010	Leeds and Grenville|Elizabethtown-Kitley|4452 Rowsome Rd., Elizabethtown	44.62	-75.77
JSOIE167-12	BIOUG01239-C10	BOLD:ABA6546	KR145229	Animalia;Arthropoda;Insecta;Psocodea;Lachesillidae;Lachesillinae;Lachesilla	Lachesilla contraforcepeta	7/29/2010	Leeds and Grenville|Elizabethtown-Kitley|4452 Rowsome Rd., Elizabethtown	44.62	-75.77
JSOIE168-12	BIOUG01239-C11	BOLD:AAM8930	KR140958	Animalia;Arthropoda;Insecta;Psocodea;Caeciliusidae;Caeciliusinae;Valenzuela	Valenzuela	7/29/2010	Leeds and Grenville|Elizabethtown-Kitley|4452 Rowsome Rd., Elizabethtown	44.62	-75.77
JSOIE169-12	BIOUG01239-C12	BOLD:ACA3111	KR145171	Animalia;Arthropoda;Insecta;Psocodea;Lachesillidae;Lachesillinae;Lachesilla	Lachesilla anna	7/29/2010	Leeds and Grenville|Elizabethtown-Kitley|4452 Rowsome Rd., Elizabethtown	44.62	-75.77
JSOIE170-12	BIOUG01239-D01	BOLD:ACA3113	KR146780	Animalia;Arthropoda;Insecta;Psocodea;Caeciliusidae	Caeciliusidae	7/29/2010	Leeds and Grenville|Elizabethtown-Kitley|4452 Rowsome Rd., Elizabethtown	44.62	-75.77
JSOIE172-12	BIOUG01239-D03	BOLD:ABA6544	KR147033	Animalia;Arthropoda;Insecta;Psocodea;Peripsocidae	Peripsocidae	8/4/2010	Leeds and Grenville|Elizabethtown-Kitley|4452 Rowsome Rd., Elizabethtown	44.62	-75.77
JSOIE173-12	BIOUG01239-D04	BOLD:ABA6550	KR142424	Animalia;Arthropoda;Insecta;Psocodea;Lachesillidae;Lachesillinae;Lachesilla	Lachesilla	8/4/2010	Leeds and Grenville|Elizabethtown-Kitley|4452 Rowsome Rd., Elizabethtown	44.62	-75.77
JSOIE174-12	BIOUG01239-D05	BOLD:AAH3228	KR145857	Animalia;Arthropoda;Insecta;Psocodea;Caeciliusidae;Caeciliusinae;Valenzuela	Valenzuela flavidus	8/6/2010	Leeds and Grenville|Elizabethtown-Kitley|4452 Rowsome Rd., Elizabethtown	44.62	-75.77
JSOIE175-12	BIOUG01239-D06	BOLD:AAP4625	MG378470	Animalia;Arthropoda;Insecta;Psocodea;Lepidopsocidae;Lepidopsocinae;Echmepteryx	Echmepteryx hageni	8/9/2010	Leeds and Grenville|Elizabethtown-Kitley|4452 Rowsome Rd., Elizabethtown	44.62	-75.77
JSOIE176-12	BIOUG01239-D07	BOLD:AAH3228	KR148278	Animalia;Arthropoda;Insecta;Psocodea;Caeciliusidae;Caeciliusinae;Valenzuela	Valenzuela flavidus	8/9/2010	Leeds and Grenville|Elizabethtown-Kitley|4452 Rowsome Rd., Elizabethtown	44.62	-75.77
JSOIE177-12	BIOUG01239-D08	BOLD:AAH3228	KR147314	Animalia;Arthropoda;Insecta;Psocodea;Caeciliusidae;Caeciliusinae;Valenzuela	Valenzuela flavidus	8/14/2010	Leeds and Grenville|Elizabethtown-Kitley|4452 Rowsome Rd., Elizabethtown	44.62	-75.77
JSOIE178-12	BIOUG01239-D09	BOLD:ABA6550	KR147509	Animalia;Arthropoda;Insecta;Psocodea;Lachesillidae;Lachesillinae;Lachesilla	Lachesilla	8/14/2010	Leeds and Grenville|Elizabethtown-Kitley|4452 Rowsome Rd., Elizabethtown	44.62	-75.77
JSOIE179-12	BIOUG01239-D10	BOLD:ABA6546	KR147843	Animalia;Arthropoda;Insecta;Psocodea;Lachesillidae;Lachesillinae;Lachesilla	Lachesilla contraforcepeta	8/14/2010	Leeds and Grenville|Elizabethtown-Kitley|4452 Rowsome Rd., Elizabethtown	44.62	-75.77
JSOIE180-12	BIOUG01239-D11	BOLD:ABA6546	KR145238	Animalia;Arthropoda;Insecta;Psocodea;Lachesillidae;Lachesillinae;Lachesilla	Lachesilla contraforcepeta	8/14/2010	Leeds and Grenville|Elizabethtown-Kitley|4452 Rowsome Rd., Elizabethtown	44.62	-75.77
JSOIE181-12	BIOUG01239-D12	BOLD:ACA2933	KR142825	Animalia;Arthropoda;Insecta;Psocodea;Stenopsocidae;Graphopsocus	Graphopsocus cruciatus	8/24/2010	Leeds and Grenville|Elizabethtown-Kitley|4452 Rowsome Rd., Elizabethtown	44.62	-75.77
JSOIE182-12	BIOUG01239-E01	BOLD:AAN8447	KR144369	Animalia;Arthropoda;Insecta;Psocodea;Caeciliusidae;Caeciliusinae;Valenzuela	Valenzuela flavidus	8/24/2010	Leeds and Grenville|Elizabethtown-Kitley|4452 Rowsome Rd., Elizabethtown	44.62	-75.77
JSOIE183-12	BIOUG01239-E02	BOLD:AAH3228	KR141999	Animalia;Arthropoda;Insecta;Psocodea;Caeciliusidae;Caeciliusinae;Valenzuela	Valenzuela flavidus	8/24/2010	Leeds and Grenville|Elizabethtown-Kitley|4452 Rowsome Rd., Elizabethtown	44.62	-75.77
JSOIE184-12	BIOUG01239-E03	BOLD:AAF1729	KR141638	Animalia;Arthropoda;Insecta;Psocodea;Lachesillidae;Lachesillinae;Lachesilla	Lachesilla pedicularia	8/27/2010	Leeds and Grenville|Elizabethtown-Kitley|4452 Rowsome Rd., Elizabethtown	44.62	-75.77
JSOIE185-12	BIOUG01239-E04	BOLD:AAN8450	KR145339	Animalia;Arthropoda;Insecta;Psocodea;Peripsocidae;Peripsocus	Peripsocus subfasciatus	8/27/2010	Leeds and Grenville|Elizabethtown-Kitley|4452 Rowsome Rd., Elizabethtown	44.62	-75.77
JSOIE186-12	BIOUG01239-E05	BOLD:AAP2601	KR146428	Animalia;Arthropoda;Insecta;Psocodea;Psocidae;Psocinae;Trichadenotecnum	Trichadenotecnum alexanderae complex	8/30/2010	Leeds and Grenville|Elizabethtown-Kitley|4452 Rowsome Rd., Elizabethtown	44.62	-75.77
JSOIE187-12	BIOUG01239-E06	BOLD:AAM8930	KR144813	Animalia;Arthropoda;Insecta;Psocodea;Caeciliusidae;Caeciliusinae;Valenzuela	Valenzuela	9/13/2010	Leeds and Grenville|Elizabethtown-Kitley|4452 Rowsome Rd., Elizabethtown	44.62	-75.77
JSOIE188-12	BIOUG01239-E07	BOLD:ACA3111	KR147005	Animalia;Arthropoda;Insecta;Psocodea;Lachesillidae;Lachesillinae;Lachesilla	Lachesilla anna	9/1/2010	Leeds and Grenville|Elizabethtown-Kitley|4452 Rowsome Rd., Elizabethtown	44.62	-75.77
JSOIE189-12	BIOUG01239-E08	BOLD:AAM8930	KR144265	Animalia;Arthropoda;Insecta;Psocodea;Caeciliusidae;Caeciliusinae;Valenzuela	Valenzuela	9/5/2010	Leeds and Grenville|Elizabethtown-Kitley|4452 Rowsome Rd., Elizabethtown	44.62	-75.77
JSOIE190-12	BIOUG01239-E09	BOLD:AAP4628	KR147743	Animalia;Arthropoda;Insecta;Psocodea;Caeciliusidae;Caeciliusinae;Valenzuela	Valenzuela	9/5/2010	Leeds and Grenville|Elizabethtown-Kitley|4452 Rowsome Rd., Elizabethtown	44.62	-75.77
JSOIE191-12	BIOUG01239-E10	BOLD:AAM8930	KR148513	Animalia;Arthropoda;Insecta;Psocodea;Caeciliusidae;Caeciliusinae;Valenzuela	Valenzuela	9/30/2010	Leeds and Grenville|Elizabethtown-Kitley|4452 Rowsome Rd., Elizabethtown	44.62	-75.77
JSOIE192-12	BIOUG01239-E11	BOLD:ACA2933	KR146136	Animalia;Arthropoda;Insecta;Psocodea;Stenopsocidae;Graphopsocus	Graphopsocus cruciatus	9/30/2010	Leeds and Grenville|Elizabethtown-Kitley|4452 Rowsome Rd., Elizabethtown	44.62	-75.77
JSOIE193-12	BIOUG01239-E12	BOLD:AAH3228	KR148313	Animalia;Arthropoda;Insecta;Psocodea;Caeciliusidae;Caeciliusinae;Valenzuela	Valenzuela flavidus	9/7/2010	Leeds and Grenville|Elizabethtown-Kitley|4452 Rowsome Rd., Elizabethtown	44.62	-75.77
JSOIE194-12	BIOUG01239-F01	BOLD:ABX4124	KR143785	Animalia;Arthropoda;Insecta;Psocodea;Caeciliusidae;Caeciliusinae;Valenzuela	Valenzuela	9/7/2010	Leeds and Grenville|Elizabethtown-Kitley|4452 Rowsome Rd., Elizabethtown	44.62	-75.77
JSOIE195-12	BIOUG01239-F02	BOLD:AAH3228	KR141356	Animalia;Arthropoda;Insecta;Psocodea;Caeciliusidae;Caeciliusinae;Valenzuela	Valenzuela flavidus	9/17/2010	Leeds and Grenville|Elizabethtown-Kitley|4452 Rowsome Rd., Elizabethtown	44.62	-75.77
JSOIE196-12	BIOUG01239-F03	BOLD:AAP4636	KR148575	Animalia;Arthropoda;Insecta;Psocodea;Caeciliusidae	Caeciliusidae	10/8/2010	Leeds and Grenville|Elizabethtown-Kitley|4452 Rowsome Rd., Elizabethtown	44.62	-75.77
JSOIE197-12	BIOUG01239-F04	BOLD:AAP4636	KR145455	Animalia;Arthropoda;Insecta;Psocodea;Caeciliusidae	Caeciliusidae	10/14/2010	Leeds and Grenville|Elizabethtown-Kitley|4452 Rowsome Rd., Elizabethtown	44.62	-75.77
JSOIE198-12	BIOUG01239-F05	BOLD:AAN8447	KR147423	Animalia;Arthropoda;Insecta;Psocodea;Caeciliusidae;Caeciliusinae;Valenzuela	Valenzuela flavidus	10/22/2010	Leeds and Grenville|Elizabethtown-Kitley|4452 Rowsome Rd., Elizabethtown	44.62	-75.77
JSOIE199-12	BIOUG01239-F06	BOLD:ACA2933	KR142758	Animalia;Arthropoda;Insecta;Psocodea;Stenopsocidae;Graphopsocus	Graphopsocus cruciatus	10/27/2010	Leeds and Grenville|Elizabethtown-Kitley|4452 Rowsome Rd., Elizabethtown	44.62	-75.77
JSOIE200-12	BIOUG01239-F07	BOLD:ABX4124	KR141433	Animalia;Arthropoda;Insecta;Psocodea;Caeciliusidae;Caeciliusinae;Valenzuela	Valenzuela	10/27/2010	Leeds and Grenville|Elizabethtown-Kitley|4452 Rowsome Rd., Elizabethtown	44.62	-75.77
JSOIE201-12	BIOUG01237-H07	BOLD:AAP4635	KR147213	Animalia;Arthropoda;Insecta;Psocodea;Psocidae;Psocinae;Trichadenotecnum	Trichadenotecnum majus	9/26/2010	Leeds and Grenville|Elizabethtown-Kitley|4452 Rowsome Rd., Elizabethtown	44.62	-75.77
JSOIE202-12	BIOUG02130-F10	BOLD:AAA8924	MG037176	Animalia;Arthropoda;Collembola;Entomobryomorpha;Entomobryidae;Entomobryinae;Entomobrya	Entomobrya nivalis	4/22/2010	Leeds and Grenville|Elizabethtown-Kitley|4452 Rowsome Rd., Elizabethtown	44.62	-75.77
JSOIE205-12	BIOUG02130-G01	BOLD:AAB7914	MG316492	Animalia;Arthropoda;Collembola;Symphypleona;Bourletiellidae;Bourletiella	Bourletiella	6/17/2010	Leeds and Grenville|Elizabethtown-Kitley|4452 Rowsome Rd., Elizabethtown	44.62	-75.77
JSOIE206-12	BIOUG02130-G02	BOLD:AAB7914	MG315494	Animalia;Arthropoda;Collembola;Symphypleona;Bourletiellidae;Bourletiella	Bourletiella	6/24/2010	Leeds and Grenville|Elizabethtown-Kitley|4452 Rowsome Rd., Elizabethtown	44.62	-75.77
JSOIE207-12	BIOUG02130-G03	BOLD:AAB8452	MG040294	Animalia;Arthropoda;Collembola;Entomobryomorpha;Entomobryidae;Lepidocyrtinae;Lepidocyrtus	Lepidocyrtus paradoxus	7/1/2010	Leeds and Grenville|Elizabethtown-Kitley|4452 Rowsome Rd., Elizabethtown	44.62	-75.77
JSOIE208-12	BIOUG02130-G04	BOLD:AAB8452	MG034026	Animalia;Arthropoda;Collembola;Entomobryomorpha;Entomobryidae;Lepidocyrtinae;Lepidocyrtus	Lepidocyrtus paradoxus	7/3/2010	Leeds and Grenville|Elizabethtown-Kitley|4452 Rowsome Rd., Elizabethtown	44.62	-75.77
JSOIE209-12	BIOUG02130-G05	BOLD:AAA7246	MG040017	Animalia;Arthropoda;Collembola;Entomobryomorpha;Entomobryidae;Entomobryinae;Entomobrya	Entomobrya	7/7/2010	Leeds and Grenville|Elizabethtown-Kitley|4452 Rowsome Rd., Elizabethtown	44.62	-75.77
JSOIE210-12	BIOUG02130-G06	BOLD:AAB8452	MG032527	Animalia;Arthropoda;Collembola;Entomobryomorpha;Entomobryidae;Lepidocyrtinae;Lepidocyrtus	Lepidocyrtus paradoxus	7/10/2010	Leeds and Grenville|Elizabethtown-Kitley|4452 Rowsome Rd., Elizabethtown	44.62	-75.77
JSOIE211-12	BIOUG02130-G07	BOLD:AAB7914	MG316414	Animalia;Arthropoda;Collembola;Symphypleona;Bourletiellidae;Bourletiella	Bourletiella	7/12/2010	Leeds and Grenville|Elizabethtown-Kitley|4452 Rowsome Rd., Elizabethtown	44.62	-75.77
JSOIE212-12	BIOUG02130-G08	BOLD:AAA7246	MG040740	Animalia;Arthropoda;Collembola;Entomobryomorpha;Entomobryidae;Entomobryinae;Entomobrya	Entomobrya	7/18/2010	Leeds and Grenville|Elizabethtown-Kitley|4452 Rowsome Rd., Elizabethtown	44.62	-75.77
JSOIE213-12	BIOUG02130-G09	BOLD:AAA8924	MG032670	Animalia;Arthropoda;Collembola;Entomobryomorpha;Entomobryidae;Entomobryinae;Entomobrya	Entomobrya nivalis	7/23/2010	Leeds and Grenville|Elizabethtown-Kitley|4452 Rowsome Rd., Elizabethtown	44.62	-75.77
JSOIE214-12	BIOUG02130-G10	BOLD:AAB8452	MG033733	Animalia;Arthropoda;Collembola;Entomobryomorpha;Entomobryidae;Lepidocyrtinae;Lepidocyrtus	Lepidocyrtus paradoxus	7/23/2010	Leeds and Grenville|Elizabethtown-Kitley|4452 Rowsome Rd., Elizabethtown	44.62	-75.77
JSOIE215-12	BIOUG02130-G11	BOLD:AAA8924	MG039675	Animalia;Arthropoda;Collembola;Entomobryomorpha;Entomobryidae;Entomobryinae;Entomobrya	Entomobrya nivalis	7/29/2010	Leeds and Grenville|Elizabethtown-Kitley|4452 Rowsome Rd., Elizabethtown	44.62	-75.77
JSOIE216-12	BIOUG02130-G12	BOLD:AAA7246	MG036571	Animalia;Arthropoda;Collembola;Entomobryomorpha;Entomobryidae;Entomobryinae;Entomobrya	Entomobrya	8/4/2010	Leeds and Grenville|Elizabethtown-Kitley|4452 Rowsome Rd., Elizabethtown	44.62	-75.77
JSOIE217-12	BIOUG02130-H01	BOLD:AAA7246	MG035804	Animalia;Arthropoda;Collembola;Entomobryomorpha;Entomobryidae;Entomobryinae;Entomobrya	Entomobrya	8/6/2010	Leeds and Grenville|Elizabethtown-Kitley|4452 Rowsome Rd., Elizabethtown	44.62	-75.77
JSOIE218-12	BIOUG02130-H02	BOLD:AAB7914	MG319867	Animalia;Arthropoda;Collembola;Symphypleona;Bourletiellidae;Bourletiella	Bourletiella	8/14/2010	Leeds and Grenville|Elizabethtown-Kitley|4452 Rowsome Rd., Elizabethtown	44.62	-75.77
JSOIE219-12	BIOUG02130-H03	BOLD:ACB7999	MG034391	Animalia;Arthropoda;Collembola;Entomobryomorpha;Tomoceridae	Tomoceridae	8/17/2010	Leeds and Grenville|Elizabethtown-Kitley|4452 Rowsome Rd., Elizabethtown	44.62	-75.77
JSOIE220-12	BIOUG02130-H04	BOLD:AAA8924	MG034967	Animalia;Arthropoda;Collembola;Entomobryomorpha;Entomobryidae;Entomobryinae;Entomobrya	Entomobrya nivalis	8/24/2010	Leeds and Grenville|Elizabethtown-Kitley|4452 Rowsome Rd., Elizabethtown	44.62	-75.77
JSOIE221-12	BIOUG02130-H05	BOLD:AAB8452	MG038702	Animalia;Arthropoda;Collembola;Entomobryomorpha;Entomobryidae;Lepidocyrtinae;Lepidocyrtus	Lepidocyrtus paradoxus	9/7/2010	Leeds and Grenville|Elizabethtown-Kitley|4452 Rowsome Rd., Elizabethtown	44.62	-75.77
JSOIE222-12	BIOUG02130-H06	BOLD:AAA8924	MG040503	Animalia;Arthropoda;Collembola;Entomobryomorpha;Entomobryidae;Entomobryinae;Entomobrya	Entomobrya nivalis	9/17/2010	Leeds and Grenville|Elizabethtown-Kitley|4452 Rowsome Rd., Elizabethtown	44.62	-75.77
JSOIE223-12	BIOUG02130-H07	BOLD:ACF1714	MG040160	Animalia;Arthropoda;Collembola;Entomobryomorpha;Entomobryidae;Entomobryinae;Entomobrya	Entomobrya assuta	9/17/2010	Leeds and Grenville|Elizabethtown-Kitley|4452 Rowsome Rd., Elizabethtown	44.62	-75.77
JSOIE224-12	BIOUG02130-H08	BOLD:AAA8924	MG034956	Animalia;Arthropoda;Collembola;Entomobryomorpha;Entomobryidae;Entomobryinae;Entomobrya	Entomobrya nivalis	9/22/2010	Leeds and Grenville|Elizabethtown-Kitley|4452 Rowsome Rd., Elizabethtown	44.62	-75.77
JSOIE225-12	BIOUG02130-H09	BOLD:AAA8924	MG035331	Animalia;Arthropoda;Collembola;Entomobryomorpha;Entomobryidae;Entomobryinae;Entomobrya	Entomobrya nivalis	10/27/2010	Leeds and Grenville|Elizabethtown-Kitley|4452 Rowsome Rd., Elizabethtown	44.62	-75.77
JSOIE226-12	BIOUG02130-H10	BOLD:AAB8452	MG032162	Animalia;Arthropoda;Collembola;Entomobryomorpha;Entomobryidae;Lepidocyrtinae;Lepidocyrtus	Lepidocyrtus paradoxus	10/8/2010	Leeds and Grenville|Elizabethtown-Kitley|4452 Rowsome Rd., Elizabethtown	44.62	-75.77
JSOIE227-12	BIOUG02130-H11	BOLD:AAB8452	MG037734	Animalia;Arthropoda;Collembola;Entomobryomorpha;Entomobryidae;Lepidocyrtinae;Lepidocyrtus	Lepidocyrtus paradoxus	10/14/2010	Leeds and Grenville|Elizabethtown-Kitley|4452 Rowsome Rd., Elizabethtown	44.62	-75.77
JSOIE231-12	BIOUG02482-D12	BOLD:AAC6275	KR143419	Animalia;Arthropoda;Insecta;Odonata;Libellulidae;Leucorrhininae;Leucorrhinia	Leucorrhinia frigida	5/22/2010	Leeds and Grenville|Elizabethtown-Kitley|4452 Rowsome Rd., Elizabethtown	44.62	-75.77
JSOIE232-12	BIOUG02482-E01	BOLD:AAE7279	KR140743	Animalia;Arthropoda;Insecta;Odonata;Aeshnidae;Brachytroninae;Gomphaeschna	Gomphaeschna furcillata	5/30/2010	Leeds and Grenville|Elizabethtown-Kitley|4452 Rowsome Rd., Elizabethtown	44.62	-75.77
JSOIE233-12	BIOUG02482-E02	BOLD:AAC9835	KR147224	Animalia;Arthropoda;Insecta;Odonata;Corduliidae;Corduliinae;Dorocordulia	Dorocordulia libera	5/30/2010	Leeds and Grenville|Elizabethtown-Kitley|4452 Rowsome Rd., Elizabethtown	44.62	-75.77
JSOIE234-12	BIOUG02482-E03	BOLD:AAC2349	KR141391	Animalia;Arthropoda;Insecta;Odonata;Libellulidae;Leucorrhininae;Leucorrhinia	Leucorrhinia	6/2/2010	Leeds and Grenville|Elizabethtown-Kitley|4452 Rowsome Rd., Elizabethtown	44.62	-75.77
JSOIE235-12	BIOUG02482-E04	BOLD:AAA3201	KR141927	Animalia;Arthropoda;Insecta;Odonata;Calopterygidae;Calopteryginae;Calopteryx	Calopteryx maculata	6/2/2010	Leeds and Grenville|Elizabethtown-Kitley|4452 Rowsome Rd., Elizabethtown	44.62	-75.77
JSOIE236-12	BIOUG02482-E05	BOLD:AAC2349	KR141281	Animalia;Arthropoda;Insecta;Odonata;Libellulidae;Leucorrhininae;Leucorrhinia	Leucorrhinia	6/8/2010	Leeds and Grenville|Elizabethtown-Kitley|4452 Rowsome Rd., Elizabethtown	44.62	-75.77
JSOIE237-12	BIOUG02482-E06	BOLD:AAA2219	KR148172	Animalia;Arthropoda;Insecta;Odonata;Coenagrionidae;Ischnurinae;Ischnura	Ischnura	6/12/2010	Leeds and Grenville|Elizabethtown-Kitley|4452 Rowsome Rd., Elizabethtown	44.62	-75.77
JSOIE238-12	BIOUG02482-E07	BOLD:AAC2349	KR144104	Animalia;Arthropoda;Insecta;Odonata;Libellulidae;Leucorrhininae;Leucorrhinia	Leucorrhinia	6/14/2010	Leeds and Grenville|Elizabethtown-Kitley|4452 Rowsome Rd., Elizabethtown	44.62	-75.77
JSOIE240-12	BIOUG02482-E09	BOLD:AAA5224	KR147237	Animalia;Arthropoda;Insecta;Odonata;Libellulidae;Sympetrinae;Sympetrum	Sympetrum	7/10/2010	Leeds and Grenville|Elizabethtown-Kitley|4452 Rowsome Rd., Elizabethtown	44.62	-75.77
JSOIE241-12	BIOUG02482-E10	BOLD:AAA2219	KR141478	Animalia;Arthropoda;Insecta;Odonata;Coenagrionidae;Ischnurinae;Ischnura	Ischnura	7/10/2010	Leeds and Grenville|Elizabethtown-Kitley|4452 Rowsome Rd., Elizabethtown	44.62	-75.77
JSOIE242-12	BIOUG02482-E11	BOLD:AAA5224	KR146009	Animalia;Arthropoda;Insecta;Odonata;Libellulidae;Sympetrinae;Sympetrum	Sympetrum	7/18/2010	Leeds and Grenville|Elizabethtown-Kitley|4452 Rowsome Rd., Elizabethtown	44.62	-75.77
JSOIE243-12	BIOUG02482-E12	BOLD:AAA5224	KR143107	Animalia;Arthropoda;Insecta;Odonata;Libellulidae;Sympetrinae;Sympetrum	Sympetrum	7/27/2010	Leeds and Grenville|Elizabethtown-Kitley|4452 Rowsome Rd., Elizabethtown	44.62	-75.77
JSOIE244-12	BIOUG02482-F01	BOLD:AAB4230	KR148174	Animalia;Arthropoda;Insecta;Odonata;Libellulidae;Sympetrinae;Sympetrum	Sympetrum vicinum	8/14/2010	Leeds and Grenville|Elizabethtown-Kitley|4452 Rowsome Rd., Elizabethtown	44.62	-75.77
JSOIE248-12	BIOUG02482-F05	BOLD:ACA3536	KR148374	Animalia;Arthropoda;Insecta;Odonata;Aeshnidae	Aeshnidae	8/30/2010	Leeds and Grenville|Elizabethtown-Kitley|4452 Rowsome Rd., Elizabethtown	44.62	-75.77
JSOIE249-12	BIOUG02482-F06	BOLD:AAB4230	KR148749	Animalia;Arthropoda;Insecta;Odonata;Libellulidae;Sympetrinae;Sympetrum	Sympetrum vicinum	9/22/2010	Leeds and Grenville|Elizabethtown-Kitley|4452 Rowsome Rd., Elizabethtown	44.62	-75.77
JSOIE250-12	BIOUG02482-F07	BOLD:AAB4230	KR144982	Animalia;Arthropoda;Insecta;Odonata;Libellulidae;Sympetrinae;Sympetrum	Sympetrum vicinum	9/22/2010	Leeds and Grenville|Elizabethtown-Kitley|4452 Rowsome Rd., Elizabethtown	44.62	-75.77
JSOIE251-12	BIOUG02482-F08	BOLD:AAB4230	KR140513	Animalia;Arthropoda;Insecta;Odonata;Libellulidae;Sympetrinae;Sympetrum	Sympetrum vicinum	9/22/2010	Leeds and Grenville|Elizabethtown-Kitley|4452 Rowsome Rd., Elizabethtown	44.62	-75.77
JSOIE252-12	BIOUG02482-F09	BOLD:AAB4230	KR148776	Animalia;Arthropoda;Insecta;Odonata;Libellulidae;Sympetrinae;Sympetrum	Sympetrum vicinum	10/8/2010	Leeds and Grenville|Elizabethtown-Kitley|4452 Rowsome Rd., Elizabethtown	44.62	-75.77
JSOIE253-12	BIOUG02482-F10	BOLD:AAB4230	KR147623	Animalia;Arthropoda;Insecta;Odonata;Libellulidae;Sympetrinae;Sympetrum	Sympetrum vicinum	10/8/2010	Leeds and Grenville|Elizabethtown-Kitley|4452 Rowsome Rd., Elizabethtown	44.62	-75.77
JSOIE254-12	BIOUG02482-F11	BOLD:AAB4230	KR141525	Animalia;Arthropoda;Insecta;Odonata;Libellulidae;Sympetrinae;Sympetrum	Sympetrum vicinum	10/14/2010	Leeds and Grenville|Elizabethtown-Kitley|4452 Rowsome Rd., Elizabethtown	44.62	-75.77
JSOIE255-12	BIOUG02482-F12	BOLD:AAB4230	KR140865	Animalia;Arthropoda;Insecta;Odonata;Libellulidae;Sympetrinae;Sympetrum	Sympetrum vicinum	10/14/2010	Leeds and Grenville|Elizabethtown-Kitley|4452 Rowsome Rd., Elizabethtown	44.62	-75.77
JSOIE256-12	BIOUG02482-G01	BOLD:AAB4230	KR142683	Animalia;Arthropoda;Insecta;Odonata;Libellulidae;Sympetrinae;Sympetrum	Sympetrum vicinum	10/22/2010	Leeds and Grenville|Elizabethtown-Kitley|4452 Rowsome Rd., Elizabethtown	44.62	-75.77
JSOIE258-12	BIOUG02863-C11	BOLD:AAG0892	KR143932	Animalia;Arthropoda;Insecta;Neuroptera;Hemerobiidae;Hemerobiinae;Hemerobius	Hemerobius humulinus	5/9/2010	Leeds and Grenville|Elizabethtown-Kitley|4452 Rowsome Rd., Elizabethtown	44.62	-75.77
JSOIE259-12	BIOUG02863-C12	BOLD:AAG0892	KR143592	Animalia;Arthropoda;Insecta;Neuroptera;Hemerobiidae;Hemerobiinae;Hemerobius	Hemerobius humulinus	5/18/2010	Leeds and Grenville|Elizabethtown-Kitley|4452 Rowsome Rd., Elizabethtown	44.62	-75.77
JSOIE260-12	BIOUG02863-D01	BOLD:ACZ4162	KR140886	Animalia;Arthropoda;Insecta;Neuroptera;Hemerobiidae;Microminae;Micromus	Micromus angulatus	5/18/2010	Leeds and Grenville|Elizabethtown-Kitley|4452 Rowsome Rd., Elizabethtown	44.62	-75.77
JSOIE261-12	BIOUG02863-D02	BOLD:ACA8714	KR145415	Animalia;Arthropoda;Insecta;Neuroptera;Hemerobiidae;Sympherobiinae;Sympherobius	Sympherobius amiculus	5/22/2010	Leeds and Grenville|Elizabethtown-Kitley|4452 Rowsome Rd., Elizabethtown	44.62	-75.77
JSOIE262-12	BIOUG02863-D03	BOLD:AAG0904	KR141966	Animalia;Arthropoda;Insecta;Neuroptera;Hemerobiidae;Hemerobiinae;Hemerobius	Hemerobius pinidumus	5/22/2010	Leeds and Grenville|Elizabethtown-Kitley|4452 Rowsome Rd., Elizabethtown	44.62	-75.77
JSOIE263-12	BIOUG02863-D04	BOLD:AAG0891	KR147342	Animalia;Arthropoda;Insecta;Neuroptera;Hemerobiidae;Hemerobiinae;Hemerobius	Hemerobius	5/22/2010	Leeds and Grenville|Elizabethtown-Kitley|4452 Rowsome Rd., Elizabethtown	44.62	-75.77
JSOIE264-12	BIOUG02863-D05		MG381286	Animalia;Arthropoda;Insecta;Neuroptera;Hemerobiidae;Hemerobiinae;Hemerobius	Hemerobius pinidumus	5/22/2010	Leeds and Grenville|Elizabethtown-Kitley|4452 Rowsome Rd., Elizabethtown	44.62	-75.77
JSOIE265-12	BIOUG02863-D06	BOLD:AAG0904	KR146533	Animalia;Arthropoda;Insecta;Neuroptera;Hemerobiidae;Hemerobiinae;Hemerobius	Hemerobius pinidumus	5/22/2010	Leeds and Grenville|Elizabethtown-Kitley|4452 Rowsome Rd., Elizabethtown	44.62	-75.77
JSOIE266-12	BIOUG02863-D07	BOLD:AAG0892	KR144250	Animalia;Arthropoda;Insecta;Neuroptera;Hemerobiidae;Hemerobiinae;Hemerobius	Hemerobius humulinus	5/23/2010	Leeds and Grenville|Elizabethtown-Kitley|4452 Rowsome Rd., Elizabethtown	44.62	-75.77
JSOIE267-12	BIOUG02863-D08		MG375739	Animalia;Arthropoda;Insecta;Neuroptera;Hemerobiidae;Hemerobiinae;Hemerobius	Hemerobius humulinus	5/23/2010	Leeds and Grenville|Elizabethtown-Kitley|4452 Rowsome Rd., Elizabethtown	44.62	-75.77
JSOIE268-12	BIOUG02863-D09	BOLD:AAG2017	KR143616	Animalia;Arthropoda;Insecta;Neuroptera;Chrysopidae;Chrysopinae;Chrysopa	Chrysopa oculata	6/2/2010	Leeds and Grenville|Elizabethtown-Kitley|4452 Rowsome Rd., Elizabethtown	44.62	-75.77
JSOIE269-12	BIOUG02863-D10	BOLD:AAG0906	KR144139	Animalia;Arthropoda;Insecta;Neuroptera;Hemerobiidae;Microminae;Micromus	Micromus posticus	6/24/2010	Leeds and Grenville|Elizabethtown-Kitley|4452 Rowsome Rd., Elizabethtown	44.62	-75.77
JSOIE270-12	BIOUG02863-D11	BOLD:ACA8766	KR144357	Animalia;Arthropoda;Insecta;Neuroptera;Hemerobiidae;Notiobiellinae;Psectra	Psectra	9/5/2010	Leeds and Grenville|Elizabethtown-Kitley|4452 Rowsome Rd., Elizabethtown	44.62	-75.77
JSOIE271-12	BIOUG02863-D12	BOLD:AAG0891	KR143808	Animalia;Arthropoda;Insecta;Neuroptera;Hemerobiidae;Hemerobiinae;Hemerobius	Hemerobius stigma	7/29/2010	Leeds and Grenville|Elizabethtown-Kitley|4452 Rowsome Rd., Elizabethtown	44.62	-75.77
JSOIE272-12	BIOUG02863-E01	BOLD:ACA8767	KR143306	Animalia;Arthropoda;Insecta;Neuroptera;Coniopterygidae	Coniopterygidae	6/4/2010	Leeds and Grenville|Elizabethtown-Kitley|4452 Rowsome Rd., Elizabethtown	44.62	-75.77
JSOIE273-12	BIOUG02863-E02	BOLD:ACA8767	KR142892	Animalia;Arthropoda;Insecta;Neuroptera;Coniopterygidae	Coniopterygidae	9/1/2010	Leeds and Grenville|Elizabethtown-Kitley|4452 Rowsome Rd., Elizabethtown	44.62	-75.77
JSOIE274-12	BIOUG02863-E03	BOLD:AAG0906	KR143406	Animalia;Arthropoda;Insecta;Neuroptera;Hemerobiidae;Microminae;Micromus	Micromus posticus	9/22/2010	Leeds and Grenville|Elizabethtown-Kitley|4452 Rowsome Rd., Elizabethtown	44.62	-75.77
JSOIE275-12	BIOUG02863-E04	BOLD:AAG0892	KR141507	Animalia;Arthropoda;Insecta;Neuroptera;Hemerobiidae;Hemerobiinae;Hemerobius	Hemerobius humulinus	9/22/2010	Leeds and Grenville|Elizabethtown-Kitley|4452 Rowsome Rd., Elizabethtown	44.62	-75.77
JSOIE276-12	BIOUG02863-E05	BOLD:AAG2017	KR143686	Animalia;Arthropoda;Insecta;Neuroptera;Chrysopidae;Chrysopinae;Chrysopa	Chrysopa oculata	6/12/2010	Leeds and Grenville|Elizabethtown-Kitley|4452 Rowsome Rd., Elizabethtown	44.62	-75.77
JSOIE277-12	BIOUG02863-E06	BOLD:AAG2017	KR141764	Animalia;Arthropoda;Insecta;Neuroptera;Chrysopidae;Chrysopinae;Chrysopa	Chrysopa oculata	6/12/2010	Leeds and Grenville|Elizabethtown-Kitley|4452 Rowsome Rd., Elizabethtown	44.62	-75.77
JSOIE278-12	BIOUG02863-E07	BOLD:AAB0373	KR145909	Animalia;Arthropoda;Insecta;Neuroptera;Chrysopidae;Chrysopinae;Chrysoperla	Chrysoperla	7/29/2010	Leeds and Grenville|Elizabethtown-Kitley|4452 Rowsome Rd., Elizabethtown	44.62	-75.77
JSOIE279-12	BIOUG02863-E08	BOLD:AAG0906	KR147307	Animalia;Arthropoda;Insecta;Neuroptera;Hemerobiidae;Microminae;Micromus	Micromus posticus	7/25/2010	Leeds and Grenville|Elizabethtown-Kitley|4452 Rowsome Rd., Elizabethtown	44.62	-75.77
JSOIE280-12	BIOUG02863-E09	BOLD:AAG0892	KR147375	Animalia;Arthropoda;Insecta;Neuroptera;Hemerobiidae;Hemerobiinae;Hemerobius	Hemerobius humulinus	8/6/2010	Leeds and Grenville|Elizabethtown-Kitley|4452 Rowsome Rd., Elizabethtown	44.62	-75.77
JSOIE281-12	BIOUG02863-E10		MG375230	Animalia;Arthropoda;Insecta;Neuroptera;Hemerobiidae;Hemerobiinae;Hemerobius	Hemerobius humulinus	8/6/2010	Leeds and Grenville|Elizabethtown-Kitley|4452 Rowsome Rd., Elizabethtown	44.62	-75.77
JSOIE282-12	BIOUG02863-E11	BOLD:ACZ4162	KR145139	Animalia;Arthropoda;Insecta;Neuroptera;Hemerobiidae;Microminae;Micromus	Micromus angulatus	8/4/2010	Leeds and Grenville|Elizabethtown-Kitley|4452 Rowsome Rd., Elizabethtown	44.62	-75.77
JSOIE283-12	BIOUG02863-E12	BOLD:AAG2017	KR145631	Animalia;Arthropoda;Insecta;Neuroptera;Chrysopidae;Chrysopinae;Chrysopa	Chrysopa oculata	8/4/2010	Leeds and Grenville|Elizabethtown-Kitley|4452 Rowsome Rd., Elizabethtown	44.62	-75.77
JSOIE284-12	BIOUG02863-F01	BOLD:AAG2017	KR919450	Animalia;Arthropoda;Insecta;Neuroptera;Chrysopidae;Chrysopinae;Chrysopa	Chrysopa oculata	8/19/2010	Leeds and Grenville|Elizabethtown-Kitley|4452 Rowsome Rd., Elizabethtown	44.62	-75.77
JSOIE285-12	BIOUG02863-F02	BOLD:AAG0892	KR145654	Animalia;Arthropoda;Insecta;Neuroptera;Hemerobiidae;Hemerobiinae;Hemerobius	Hemerobius humulinus	8/17/2010	Leeds and Grenville|Elizabethtown-Kitley|4452 Rowsome Rd., Elizabethtown	44.62	-75.77
JSOIE286-12	BIOUG02863-F03	BOLD:AAG2017	KR142243	Animalia;Arthropoda;Insecta;Neuroptera;Chrysopidae;Chrysopinae;Chrysopa	Chrysopa oculata	8/17/2010	Leeds and Grenville|Elizabethtown-Kitley|4452 Rowsome Rd., Elizabethtown	44.62	-75.77
JSOIE287-12	BIOUG02863-F04	BOLD:AAG0891	KR147958	Animalia;Arthropoda;Insecta;Neuroptera;Hemerobiidae;Hemerobiinae;Hemerobius	Hemerobius stigma	7/3/2010	Leeds and Grenville|Elizabethtown-Kitley|4452 Rowsome Rd., Elizabethtown	44.62	-75.77
JSOIE288-12	BIOUG02863-F05	BOLD:AAG0892	KR141690	Animalia;Arthropoda;Insecta;Neuroptera;Hemerobiidae;Hemerobiinae;Hemerobius	Hemerobius humulinus	7/3/2010	Leeds and Grenville|Elizabethtown-Kitley|4452 Rowsome Rd., Elizabethtown	44.62	-75.77
JSOIE289-12	BIOUG02863-F06		MG379941	Animalia;Arthropoda;Insecta;Neuroptera;Hemerobiidae;Hemerobiinae;Hemerobius	Hemerobius humulinus	9/7/2010	Leeds and Grenville|Elizabethtown-Kitley|4452 Rowsome Rd., Elizabethtown	44.62	-75.77
JSOIE290-12	BIOUG02863-F07	BOLD:AAG0891	KR148017	Animalia;Arthropoda;Insecta;Neuroptera;Hemerobiidae;Hemerobiinae;Hemerobius	Hemerobius stigma	9/22/2010	Leeds and Grenville|Elizabethtown-Kitley|4452 Rowsome Rd., Elizabethtown	44.62	-75.77
JSOIE291-12	BIOUG02863-F08	BOLD:AAG0906	KR143243	Animalia;Arthropoda;Insecta;Neuroptera;Hemerobiidae;Microminae;Micromus	Micromus posticus	9/26/2010	Leeds and Grenville|Elizabethtown-Kitley|4452 Rowsome Rd., Elizabethtown	44.62	-75.77
JSOIE292-12	BIOUG02863-F09	BOLD:ACZ4162	KR146705	Animalia;Arthropoda;Insecta;Neuroptera;Hemerobiidae;Microminae;Micromus	Micromus angulatus	9/26/2010	Leeds and Grenville|Elizabethtown-Kitley|4452 Rowsome Rd., Elizabethtown	44.62	-75.77
JSOIE293-12	BIOUG02863-F10		MG381012	Animalia;Arthropoda;Insecta;Neuroptera;Hemerobiidae;Hemerobiinae;Hemerobius	Hemerobius ovalis	10/8/2010	Leeds and Grenville|Elizabethtown-Kitley|4452 Rowsome Rd., Elizabethtown	44.62	-75.77
JSOIE294-12	BIOUG02863-F11	BOLD:AAG0904	KR147614	Animalia;Arthropoda;Insecta;Neuroptera;Hemerobiidae;Hemerobiinae;Hemerobius	Hemerobius pinidumus	10/8/2010	Leeds and Grenville|Elizabethtown-Kitley|4452 Rowsome Rd., Elizabethtown	44.62	-75.77
JSOIE295-12	BIOUG02863-F12	BOLD:ACA4191	KR140502	Animalia;Arthropoda;Insecta;Neuroptera;Coniopterygidae;Coniopteryginae	Coniopteryginae	5/22/2010	Leeds and Grenville|Elizabethtown-Kitley|4452 Rowsome Rd., Elizabethtown	44.62	-75.77
JSSEP001-11	BIOUG01616-A09	BOLD:AAB7361	KR662182	Animalia;Arthropoda;Insecta;Diptera;Chironomidae;Orthocladiinae;Limnophyes	Limnophyes natalensis	9/20/2011	Leeds and Grenville|Elizabethtown-Kitley|4452 Rowsome Rd., Elizabethtown	44.61	-75.77
JSSEP002-11	BIOUG01616-A10	BOLD:ABV0266	KR660178	Animalia;Arthropoda;Insecta;Diptera;Chloropidae;Oscinellinae;Liohippelates	Liohippelates bishoppi	9/20/2011	Leeds and Grenville|Elizabethtown-Kitley|4452 Rowsome Rd., Elizabethtown	44.61	-75.77
JSSEP003-11	BIOUG01616-A11	BOLD:AAV1302	KR654605	Animalia;Arthropoda;Insecta;Diptera;Sciaridae;Bradysia	Bradysia	9/20/2011	Leeds and Grenville|Elizabethtown-Kitley|4452 Rowsome Rd., Elizabethtown	44.61	-75.77
JSSEP004-11	BIOUG01616-A12	BOLD:AAG3259	KR667948	Animalia;Arthropoda;Insecta;Diptera;Phoridae;Metopininae;Megaselia	Megaselia	9/20/2011	Leeds and Grenville|Elizabethtown-Kitley|4452 Rowsome Rd., Elizabethtown	44.61	-75.77
JSSEP007-11	BIOUG01616-B11	BOLD:AAV1302	KR666524	Animalia;Arthropoda;Insecta;Diptera;Sciaridae;Bradysia	Bradysia	9/20/2011	Leeds and Grenville|Elizabethtown-Kitley|4452 Rowsome Rd., Elizabethtown	44.61	-75.77
JSSEP008-11	BIOUG01616-B12	BOLD:AAU6600	KR666571	Animalia;Arthropoda;Insecta;Diptera;Phoridae;Metopininae;Megaselia	Megaselia	9/20/2011	Leeds and Grenville|Elizabethtown-Kitley|4452 Rowsome Rd., Elizabethtown	44.61	-75.77
JSSEP009-11	BIOUG01616-C08	BOLD:ABV1308	KR660311	Animalia;Arthropoda;Insecta;Diptera;Cecidomyiidae	Cecidomyiidae	8/23/2011	Leeds and Grenville|Elizabethtown-Kitley|4452 Rowsome Rd., Elizabethtown	44.61	-75.77
JSSEP010-11	BIOUG01616-C09	BOLD:AAN6447	KR656995	Animalia;Arthropoda;Insecta;Diptera;Sciaridae;Corynoptera	Corynoptera perpusilla	9/20/2011	Leeds and Grenville|Elizabethtown-Kitley|4452 Rowsome Rd., Elizabethtown	44.61	-75.77
JSSEP011-11	BIOUG01616-C10	BOLD:AAN5148	KR664729	Animalia;Arthropoda;Insecta;Diptera;Ceratopogonidae;Forcipomyiinae;Forcipomyia	Forcipomyia bipunctata	9/20/2011	Leeds and Grenville|Elizabethtown-Kitley|4452 Rowsome Rd., Elizabethtown	44.61	-75.77
JSSEP012-11	BIOUG01616-C11	BOLD:ABV0453	KR660482	Animalia;Arthropoda;Insecta;Diptera;Cecidomyiidae	Cecidomyiidae	9/20/2011	Leeds and Grenville|Elizabethtown-Kitley|4452 Rowsome Rd., Elizabethtown	44.61	-75.77
JSSEP013-11	BIOUG01616-C12	BOLD:AAG3259	KR667574	Animalia;Arthropoda;Insecta;Diptera;Phoridae;Metopininae;Megaselia	Megaselia	9/20/2011	Leeds and Grenville|Elizabethtown-Kitley|4452 Rowsome Rd., Elizabethtown	44.61	-75.77
JSSEP014-11	BIOUG01616-D09	BOLD:ABV0266	KR672095	Animalia;Arthropoda;Insecta;Diptera;Chloropidae;Oscinellinae;Liohippelates	Liohippelates bishoppi	9/20/2011	Leeds and Grenville|Elizabethtown-Kitley|4452 Rowsome Rd., Elizabethtown	44.61	-75.77
JSSEP015-11	BIOUG01616-D10	BOLD:AAN5161	KR656857	Animalia;Arthropoda;Insecta;Diptera;Ceratopogonidae;Dasyheleinae;Dasyhelea	Dasyhelea	9/20/2011	Leeds and Grenville|Elizabethtown-Kitley|4452 Rowsome Rd., Elizabethtown	44.61	-75.77
JSSEP016-11	BIOUG01616-D11	BOLD:AAM9255	KR656116	Animalia;Arthropoda;Insecta;Diptera;Sciaridae;Pseudolycoriella	Pseudolycoriella	9/20/2011	Leeds and Grenville|Elizabethtown-Kitley|4452 Rowsome Rd., Elizabethtown	44.61	-75.77
JSSEP017-11	BIOUG01616-D12	BOLD:ABV0266	KR659549	Animalia;Arthropoda;Insecta;Diptera;Chloropidae;Oscinellinae;Liohippelates	Liohippelates bishoppi	9/20/2011	Leeds and Grenville|Elizabethtown-Kitley|4452 Rowsome Rd., Elizabethtown	44.61	-75.77
JSSEP018-11	BIOUG01616-E09	BOLD:ABV0266	KR664153	Animalia;Arthropoda;Insecta;Diptera;Chloropidae;Oscinellinae;Liohippelates	Liohippelates bishoppi	9/20/2011	Leeds and Grenville|Elizabethtown-Kitley|4452 Rowsome Rd., Elizabethtown	44.61	-75.77
JSSEP019-11	BIOUG01616-E10	BOLD:AAG5426	KR664165	Animalia;Arthropoda;Insecta;Diptera;Chironomidae;Orthocladiinae;Limnophyes	Limnophyes	9/20/2011	Leeds and Grenville|Elizabethtown-Kitley|4452 Rowsome Rd., Elizabethtown	44.61	-75.77
JSSEP020-11	BIOUG01616-E11	BOLD:ABA6435	KR655216	Animalia;Arthropoda;Insecta;Diptera;Chironomidae;Orthocladiinae	Orthocladiinae	9/20/2011	Leeds and Grenville|Elizabethtown-Kitley|4452 Rowsome Rd., Elizabethtown	44.61	-75.77
JSSEP021-11	BIOUG01616-E12	BOLD:AAD1720	KR671161	Animalia;Arthropoda;Insecta;Diptera;Chironomidae;Orthocladiinae;Limnophyes	Limnophyes	9/20/2011	Leeds and Grenville|Elizabethtown-Kitley|4452 Rowsome Rd., Elizabethtown	44.61	-75.77
JSSEP022-11	BIOUG01616-F09	BOLD:ABV0266	KR661348	Animalia;Arthropoda;Insecta;Diptera;Chloropidae;Oscinellinae;Liohippelates	Liohippelates bishoppi	9/20/2011	Leeds and Grenville|Elizabethtown-Kitley|4452 Rowsome Rd., Elizabethtown	44.61	-75.77
JSSEP023-11	BIOUG01616-F10	BOLD:AAG2754	KR672953	Animalia;Arthropoda;Insecta;Diptera;Ephydridae;Ilytheinae;Nostima	Nostima	9/20/2011	Leeds and Grenville|Elizabethtown-Kitley|4452 Rowsome Rd., Elizabethtown	44.61	-75.77
JSSEP025-11	BIOUG01616-F12	BOLD:AAN5161	KR654433	Animalia;Arthropoda;Insecta;Diptera;Ceratopogonidae;Dasyheleinae;Dasyhelea	Dasyhelea	9/20/2011	Leeds and Grenville|Elizabethtown-Kitley|4452 Rowsome Rd., Elizabethtown	44.61	-75.77
JSSEP026-11	BIOUG01616-G08	BOLD:ABV0266	KR662004	Animalia;Arthropoda;Insecta;Diptera;Chloropidae;Oscinellinae;Liohippelates	Liohippelates bishoppi	9/20/2011	Leeds and Grenville|Elizabethtown-Kitley|4452 Rowsome Rd., Elizabethtown	44.61	-75.77
JSSEP027-11	BIOUG01616-G09	BOLD:ABV0266	KR661694	Animalia;Arthropoda;Insecta;Diptera;Chloropidae;Oscinellinae;Liohippelates	Liohippelates bishoppi	9/20/2011	Leeds and Grenville|Elizabethtown-Kitley|4452 Rowsome Rd., Elizabethtown	44.61	-75.77
JSSEP028-11	BIOUG01616-G10	BOLD:ABV0266	KR657272	Animalia;Arthropoda;Insecta;Diptera;Chloropidae;Oscinellinae;Liohippelates	Liohippelates bishoppi	9/20/2011	Leeds and Grenville|Elizabethtown-Kitley|4452 Rowsome Rd., Elizabethtown	44.61	-75.77
JSSEP029-11	BIOUG01616-G11	BOLD:ABV0266	KR654980	Animalia;Arthropoda;Insecta;Diptera;Chloropidae;Oscinellinae;Liohippelates	Liohippelates bishoppi	9/20/2011	Leeds and Grenville|Elizabethtown-Kitley|4452 Rowsome Rd., Elizabethtown	44.61	-75.77
JSSEP030-11	BIOUG01616-G12	BOLD:ABV0266	KR661985	Animalia;Arthropoda;Insecta;Diptera;Chloropidae;Oscinellinae;Liohippelates	Liohippelates bishoppi	9/20/2011	Leeds and Grenville|Elizabethtown-Kitley|4452 Rowsome Rd., Elizabethtown	44.61	-75.77
JSSEP031-11	BIOUG01616-H08	BOLD:AAN6447	KR665103	Animalia;Arthropoda;Insecta;Diptera;Sciaridae;Corynoptera	Corynoptera perpusilla	9/20/2011	Leeds and Grenville|Elizabethtown-Kitley|4452 Rowsome Rd., Elizabethtown	44.61	-75.77
JSSEP032-11	BIOUG01616-H09	BOLD:ADA3072	KR671879	Animalia;Arthropoda;Insecta;Diptera;Phoridae;Metopininae;Megaselia	Megaselia arcticae	9/20/2011	Leeds and Grenville|Elizabethtown-Kitley|4452 Rowsome Rd., Elizabethtown	44.61	-75.77
JSSEP034-11	BIOUG01616-H11	BOLD:AAV5788	KR662977	Animalia;Arthropoda;Insecta;Diptera;Cecidomyiidae	Cecidomyiidae	9/20/2011	Leeds and Grenville|Elizabethtown-Kitley|4452 Rowsome Rd., Elizabethtown	44.61	-75.77
JSSEP036-11	BIOUG01618-F05	BOLD:AAG3336	KR666572	Animalia;Arthropoda;Insecta;Diptera;Phoridae;Metopininae;Megaselia	Megaselia	9/20/2011	Leeds and Grenville|Elizabethtown-Kitley|4452 Rowsome Rd., Elizabethtown	44.61	-75.77
JSSEP037-11	BIOUG01618-F06	BOLD:ABV0266	KR660572	Animalia;Arthropoda;Insecta;Diptera;Chloropidae;Oscinellinae;Liohippelates	Liohippelates bishoppi	9/20/2011	Leeds and Grenville|Elizabethtown-Kitley|4452 Rowsome Rd., Elizabethtown	44.61	-75.77
JSSEP038-11	BIOUG01618-F07	BOLD:ABV0480	KR661829	Animalia;Arthropoda;Insecta;Diptera;Cecidomyiidae	Cecidomyiidae	9/20/2011	Leeds and Grenville|Elizabethtown-Kitley|4452 Rowsome Rd., Elizabethtown	44.61	-75.77
JSSEP039-11	BIOUG01618-F08	BOLD:AAG1657	KR659671	Animalia;Arthropoda;Insecta;Diptera;Pipunculidae;Chalarinae;Chalarus	Chalarus decorus	9/20/2011	Leeds and Grenville|Elizabethtown-Kitley|4452 Rowsome Rd., Elizabethtown	44.61	-75.77
JSSEP040-11	BIOUG01618-F09	BOLD:AAB0375	KR655834	Animalia;Arthropoda;Insecta;Diptera;Chironomidae;Orthocladiinae;Smittia	Smittia sp. 16ES	9/20/2011	Leeds and Grenville|Elizabethtown-Kitley|4452 Rowsome Rd., Elizabethtown	44.61	-75.77
JSSEP041-11	BIOUG01618-F10	BOLD:AAY6412	KR663215	Animalia;Arthropoda;Insecta;Diptera;Sciaridae;Bradysia	Bradysia urticae	9/20/2011	Leeds and Grenville|Elizabethtown-Kitley|4452 Rowsome Rd., Elizabethtown	44.61	-75.77
JSSEP043-11	BIOUG01618-F12	BOLD:ABV0266	KR665759	Animalia;Arthropoda;Insecta;Diptera;Chloropidae;Oscinellinae;Liohippelates	Liohippelates bishoppi	9/20/2011	Leeds and Grenville|Elizabethtown-Kitley|4452 Rowsome Rd., Elizabethtown	44.61	-75.77
JSSEP044-11	BIOUG01618-G01	BOLD:ABV1209	KR653345	Animalia;Arthropoda;Insecta;Diptera;Cecidomyiidae	Cecidomyiidae	9/20/2011	Leeds and Grenville|Elizabethtown-Kitley|4452 Rowsome Rd., Elizabethtown	44.61	-75.77
JSSEP045-11	BIOUG01618-G02	BOLD:AAV1302	KR671222	Animalia;Arthropoda;Insecta;Diptera;Sciaridae;Bradysia	Bradysia	9/20/2011	Leeds and Grenville|Elizabethtown-Kitley|4452 Rowsome Rd., Elizabethtown	44.61	-75.77
JSSEP046-11	BIOUG01618-G03	BOLD:AAF1729	KR148402	Animalia;Arthropoda;Insecta;Psocodea;Lachesillidae;Lachesillinae;Lachesilla	Lachesilla pedicularia	9/20/2011	Leeds and Grenville|Elizabethtown-Kitley|4452 Rowsome Rd., Elizabethtown	44.61	-75.77
JSSEP047-11	BIOUG01618-G04	BOLD:AAD1720	KR655379	Animalia;Arthropoda;Insecta;Diptera;Chironomidae;Orthocladiinae;Limnophyes	Limnophyes	9/20/2011	Leeds and Grenville|Elizabethtown-Kitley|4452 Rowsome Rd., Elizabethtown	44.61	-75.77
JSSEP048-11	BIOUG01618-G05	BOLD:AAD8854	KR666227	Animalia;Arthropoda;Insecta;Diptera;Chironomidae;Chironominae;Tanytarsus	Tanytarsus	9/20/2011	Leeds and Grenville|Elizabethtown-Kitley|4452 Rowsome Rd., Elizabethtown	44.61	-75.77
JSSEP049-11	BIOUG01618-G06	BOLD:ACF4932	KR666704	Animalia;Arthropoda;Insecta;Diptera;Cecidomyiidae	Cecidomyiidae	9/20/2011	Leeds and Grenville|Elizabethtown-Kitley|4452 Rowsome Rd., Elizabethtown	44.61	-75.77
JSSEP050-11	BIOUG01618-G07	BOLD:AAV1302	KR664653	Animalia;Arthropoda;Insecta;Diptera;Sciaridae;Bradysia	Bradysia	9/20/2011	Leeds and Grenville|Elizabethtown-Kitley|4452 Rowsome Rd., Elizabethtown	44.61	-75.77
JSSEP051-11	BIOUG01618-G08	BOLD:ABV1184	KR653602	Animalia;Arthropoda;Insecta;Diptera;Cecidomyiidae	Cecidomyiidae	9/20/2011	Leeds and Grenville|Elizabethtown-Kitley|4452 Rowsome Rd., Elizabethtown	44.61	-75.77
JSSEP052-11	BIOUG01618-G09	BOLD:ABV1307	KR655577	Animalia;Arthropoda;Insecta;Diptera;Cecidomyiidae	Cecidomyiidae	9/20/2011	Leeds and Grenville|Elizabethtown-Kitley|4452 Rowsome Rd., Elizabethtown	44.61	-75.77
JSSEP053-11	BIOUG01618-G10	BOLD:AAC0299	KR662505	Animalia;Arthropoda;Insecta;Diptera;Chironomidae;Chironominae;Tanytarsus	Tanytarsus	9/20/2011	Leeds and Grenville|Elizabethtown-Kitley|4452 Rowsome Rd., Elizabethtown	44.61	-75.77
JSSEP054-11	BIOUG01618-G11	BOLD:AAV5096	KR666059	Animalia;Arthropoda;Insecta;Diptera;Ceratopogonidae;Dasyheleinae;Dasyhelea	Dasyhelea	9/20/2011	Leeds and Grenville|Elizabethtown-Kitley|4452 Rowsome Rd., Elizabethtown	44.61	-75.77
JSSEP055-11	BIOUG01618-G12	BOLD:AAZ8500	KR577000	Animalia;Arthropoda;Insecta;Hemiptera;Aleyrodidae	Aleyrodidae	9/20/2011	Leeds and Grenville|Elizabethtown-Kitley|4452 Rowsome Rd., Elizabethtown	44.61	-75.77
JSSEP056-11	BIOUG01618-H01	BOLD:ABV1184	KR662568	Animalia;Arthropoda;Insecta;Diptera;Cecidomyiidae	Cecidomyiidae	9/20/2011	Leeds and Grenville|Elizabethtown-Kitley|4452 Rowsome Rd., Elizabethtown	44.61	-75.77
JSSEP057-11	BIOUG01618-H02	BOLD:AAN6447	KR659740	Animalia;Arthropoda;Insecta;Diptera;Sciaridae;Corynoptera	Corynoptera perpusilla	9/20/2011	Leeds and Grenville|Elizabethtown-Kitley|4452 Rowsome Rd., Elizabethtown	44.61	-75.77
JSSEP059-11	BIOUG01618-H04	BOLD:AAN5215	KR669316	Animalia;Arthropoda;Insecta;Diptera;Cecidomyiidae	Cecidomyiidae	9/20/2011	Leeds and Grenville|Elizabethtown-Kitley|4452 Rowsome Rd., Elizabethtown	44.61	-75.77
JSSEP060-11	BIOUG01618-H05	BOLD:ABV0266	KR663028	Animalia;Arthropoda;Insecta;Diptera;Chloropidae;Oscinellinae;Liohippelates	Liohippelates bishoppi	9/20/2011	Leeds and Grenville|Elizabethtown-Kitley|4452 Rowsome Rd., Elizabethtown	44.61	-75.77
JSSEP061-11	BIOUG01618-H06	BOLD:AAM6284	KR670642	Animalia;Arthropoda;Insecta;Diptera;Chironomidae;Chironominae	Chironominae	9/20/2011	Leeds and Grenville|Elizabethtown-Kitley|4452 Rowsome Rd., Elizabethtown	44.61	-75.77
JSSEP062-11	BIOUG01618-H07	BOLD:AAM7996	KR660262	Animalia;Arthropoda;Insecta;Diptera;Phoridae;Metopininae;Megaselia	Megaselia	9/20/2011	Leeds and Grenville|Elizabethtown-Kitley|4452 Rowsome Rd., Elizabethtown	44.61	-75.77
JSSEP063-11	BIOUG01618-H08	BOLD:ABV1306	KR672633	Animalia;Arthropoda;Insecta;Diptera;Cecidomyiidae	Cecidomyiidae	9/20/2011	Leeds and Grenville|Elizabethtown-Kitley|4452 Rowsome Rd., Elizabethtown	44.61	-75.77
JSSEP065-11	BIOUG01618-H10	BOLD:AAZ8499	KR582038	Animalia;Arthropoda;Insecta;Hemiptera;Aleyrodidae	Aleyrodidae	9/20/2011	Leeds and Grenville|Elizabethtown-Kitley|4452 Rowsome Rd., Elizabethtown	44.61	-75.77
JSSEP066-11	BIOUG01618-H11	BOLD:AAV1302	KR658649	Animalia;Arthropoda;Insecta;Diptera;Sciaridae;Bradysia	Bradysia	9/20/2011	Leeds and Grenville|Elizabethtown-Kitley|4452 Rowsome Rd., Elizabethtown	44.61	-75.77
JSSEP067-11	BIOUG01619-A01	BOLD:ABV1296	KR663485	Animalia;Arthropoda;Insecta;Diptera;Sciaridae;Lycoriella	Lycoriella	9/20/2011	Leeds and Grenville|Elizabethtown-Kitley|4452 Rowsome Rd., Elizabethtown	44.61	-75.77
JSSEP068-11	BIOUG01619-A02	BOLD:AAC4197	KR654628	Animalia;Arthropoda;Insecta;Diptera;Chironomidae;Orthocladiinae;Paraphaenocladius	Paraphaenocladius impensus	9/20/2011	Leeds and Grenville|Elizabethtown-Kitley|4452 Rowsome Rd., Elizabethtown	44.61	-75.77
JSSEP069-11	BIOUG01619-A03	BOLD:ABV1272	KR669266	Animalia;Arthropoda;Insecta;Diptera;Cecidomyiidae	Cecidomyiidae	9/20/2011	Leeds and Grenville|Elizabethtown-Kitley|4452 Rowsome Rd., Elizabethtown	44.61	-75.77
JSSEP070-11	BIOUG01619-A04	BOLD:AAG3259	KR672111	Animalia;Arthropoda;Insecta;Diptera;Phoridae;Metopininae;Megaselia	Megaselia	9/20/2011	Leeds and Grenville|Elizabethtown-Kitley|4452 Rowsome Rd., Elizabethtown	44.61	-75.77
JSSEP071-11	BIOUG01619-A05	BOLD:ABV0266	KR666243	Animalia;Arthropoda;Insecta;Diptera;Chloropidae;Oscinellinae;Liohippelates	Liohippelates bishoppi	9/20/2011	Leeds and Grenville|Elizabethtown-Kitley|4452 Rowsome Rd., Elizabethtown	44.61	-75.77
JSSEP072-11	BIOUG01619-A06	BOLD:ABV1305	KR661882	Animalia;Arthropoda;Insecta;Diptera;Sciaridae	Sciaridae	9/20/2011	Leeds and Grenville|Elizabethtown-Kitley|4452 Rowsome Rd., Elizabethtown	44.61	-75.77
JSSEP073-11	BIOUG01619-A07	BOLD:AAV1136	KR658354	Animalia;Arthropoda;Insecta;Diptera;Scatopsidae	Scatopsidae	9/20/2011	Leeds and Grenville|Elizabethtown-Kitley|4452 Rowsome Rd., Elizabethtown	44.61	-75.77
JSSEP074-11	BIOUG01619-A08	BOLD:AAG5450	KR654719	Animalia;Arthropoda;Insecta;Diptera;Chironomidae;Orthocladiinae;Corynoneura	Corynoneura	9/20/2011	Leeds and Grenville|Elizabethtown-Kitley|4452 Rowsome Rd., Elizabethtown	44.61	-75.77
JSSEP075-11	BIOUG01619-A09	BOLD:ABV1304	KR658957	Animalia;Arthropoda;Insecta;Diptera;Cecidomyiidae	Cecidomyiidae	9/20/2011	Leeds and Grenville|Elizabethtown-Kitley|4452 Rowsome Rd., Elizabethtown	44.61	-75.77
JSSEP076-11	BIOUG01619-A10	BOLD:AAU6600	KR654476	Animalia;Arthropoda;Insecta;Diptera;Phoridae;Metopininae;Megaselia	Megaselia	9/20/2011	Leeds and Grenville|Elizabethtown-Kitley|4452 Rowsome Rd., Elizabethtown	44.61	-75.77
JSSEP077-11	BIOUG01619-A11	BOLD:ABV1222	KR661674	Animalia;Arthropoda;Insecta;Diptera;Cecidomyiidae	Cecidomyiidae	9/20/2011	Leeds and Grenville|Elizabethtown-Kitley|4452 Rowsome Rd., Elizabethtown	44.61	-75.77
JSSEP078-11	BIOUG01619-A12	BOLD:AAG3241	KR658839	Animalia;Arthropoda;Insecta;Diptera;Phoridae;Metopininae;Megaselia	Megaselia	9/20/2011	Leeds and Grenville|Elizabethtown-Kitley|4452 Rowsome Rd., Elizabethtown	44.61	-75.77
JSSEP079-11	BIOUG01619-B01	BOLD:ABV0266	KR673084	Animalia;Arthropoda;Insecta;Diptera;Chloropidae;Oscinellinae;Liohippelates	Liohippelates bishoppi	9/20/2011	Leeds and Grenville|Elizabethtown-Kitley|4452 Rowsome Rd., Elizabethtown	44.61	-75.77
JSSEP080-11	BIOUG01619-B02	BOLD:AAE3698	KR669951	Animalia;Arthropoda;Insecta;Diptera;Chironomidae;Chironominae;Paratanytarsus	Paratanytarsus dissimilis	9/20/2011	Leeds and Grenville|Elizabethtown-Kitley|4452 Rowsome Rd., Elizabethtown	44.61	-75.77
JSSEP081-11	BIOUG01619-B03	BOLD:AAG1503	KR664374	Animalia;Arthropoda;Insecta;Diptera;Chloropidae;Oscinellinae;Tricimba	Tricimba melancholica	9/20/2011	Leeds and Grenville|Elizabethtown-Kitley|4452 Rowsome Rd., Elizabethtown	44.61	-75.77
JSSEP082-11	BIOUG01619-B04	BOLD:AAN5161	KR663830	Animalia;Arthropoda;Insecta;Diptera;Ceratopogonidae;Dasyheleinae;Dasyhelea	Dasyhelea	9/20/2011	Leeds and Grenville|Elizabethtown-Kitley|4452 Rowsome Rd., Elizabethtown	44.61	-75.77
JSSEP083-11	BIOUG01619-B05	BOLD:ABV0266	KR672345	Animalia;Arthropoda;Insecta;Diptera;Chloropidae;Oscinellinae;Liohippelates	Liohippelates bishoppi	9/20/2011	Leeds and Grenville|Elizabethtown-Kitley|4452 Rowsome Rd., Elizabethtown	44.61	-75.77
JSSEP084-11	BIOUG01619-B06	BOLD:ABV0266	KR672324	Animalia;Arthropoda;Insecta;Diptera;Chloropidae;Oscinellinae;Liohippelates	Liohippelates bishoppi	9/20/2011	Leeds and Grenville|Elizabethtown-Kitley|4452 Rowsome Rd., Elizabethtown	44.61	-75.77
JSSEP085-11	BIOUG01619-B07	BOLD:ABV0266	KR661691	Animalia;Arthropoda;Insecta;Diptera;Chloropidae;Oscinellinae;Liohippelates	Liohippelates bishoppi	9/20/2011	Leeds and Grenville|Elizabethtown-Kitley|4452 Rowsome Rd., Elizabethtown	44.61	-75.77
JSSEP086-11	BIOUG01619-B08	BOLD:AAC4197	KR669339	Animalia;Arthropoda;Insecta;Diptera;Chironomidae;Orthocladiinae;Paraphaenocladius	Paraphaenocladius impensus	9/20/2011	Leeds and Grenville|Elizabethtown-Kitley|4452 Rowsome Rd., Elizabethtown	44.61	-75.77
JSSEP087-11	BIOUG01619-B09	BOLD:AAZ5600	KR659983	Animalia;Arthropoda;Insecta;Diptera;Cecidomyiidae	Cecidomyiidae	9/20/2011	Leeds and Grenville|Elizabethtown-Kitley|4452 Rowsome Rd., Elizabethtown	44.61	-75.77
JSSEP088-11	BIOUG01619-B10	BOLD:AAU6600	KR663648	Animalia;Arthropoda;Insecta;Diptera;Phoridae;Metopininae;Megaselia	Megaselia	9/20/2011	Leeds and Grenville|Elizabethtown-Kitley|4452 Rowsome Rd., Elizabethtown	44.61	-75.77
JSSEP089-11	BIOUG01619-B11	BOLD:AAN5199	KR671259	Animalia;Arthropoda;Insecta;Diptera;Cecidomyiidae	Cecidomyiidae	9/20/2011	Leeds and Grenville|Elizabethtown-Kitley|4452 Rowsome Rd., Elizabethtown	44.61	-75.77
JSSEP090-11	BIOUG01619-B12	BOLD:AAN5148	KR659643	Animalia;Arthropoda;Insecta;Diptera;Ceratopogonidae;Forcipomyiinae;Forcipomyia	Forcipomyia bipunctata	9/20/2011	Leeds and Grenville|Elizabethtown-Kitley|4452 Rowsome Rd., Elizabethtown	44.61	-75.77
JSSEP091-11	BIOUG01619-C01	BOLD:AAN5148	KR670627	Animalia;Arthropoda;Insecta;Diptera;Ceratopogonidae;Forcipomyiinae;Forcipomyia	Forcipomyia bipunctata	9/20/2011	Leeds and Grenville|Elizabethtown-Kitley|4452 Rowsome Rd., Elizabethtown	44.61	-75.77
JSSEP094-11	BIOUG01619-C04	BOLD:AAN5161	KR668154	Animalia;Arthropoda;Insecta;Diptera;Ceratopogonidae;Dasyheleinae;Dasyhelea	Dasyhelea	9/20/2011	Leeds and Grenville|Elizabethtown-Kitley|4452 Rowsome Rd., Elizabethtown	44.61	-75.77
JSSEP095-11	BIOUG01619-C05	BOLD:AAN5161	KR665514	Animalia;Arthropoda;Insecta;Diptera;Ceratopogonidae;Dasyheleinae;Dasyhelea	Dasyhelea	9/20/2011	Leeds and Grenville|Elizabethtown-Kitley|4452 Rowsome Rd., Elizabethtown	44.61	-75.77
JSSEP096-11	BIOUG01619-C06	BOLD:ACP4736	KR672588	Animalia;Arthropoda;Insecta;Diptera;Chironomidae;Orthocladiinae;Smittia	Smittia sp. 8ES	9/20/2011	Leeds and Grenville|Elizabethtown-Kitley|4452 Rowsome Rd., Elizabethtown	44.61	-75.77
JSSEP098-11	BIOUG01619-C08	BOLD:ABV1265	KR660114	Animalia;Arthropoda;Insecta;Diptera;Sciaridae;Scatopsciara	Scatopsciara	9/20/2011	Leeds and Grenville|Elizabethtown-Kitley|4452 Rowsome Rd., Elizabethtown	44.61	-75.77
JSSEP099-11	BIOUG01619-C09	BOLD:ABV0266	KR657569	Animalia;Arthropoda;Insecta;Diptera;Chloropidae;Oscinellinae;Liohippelates	Liohippelates bishoppi	9/20/2011	Leeds and Grenville|Elizabethtown-Kitley|4452 Rowsome Rd., Elizabethtown	44.61	-75.77
JSSEP1000-11	BIOUG01625-C12	BOLD:ADK4884	KR797709	Animalia;Arthropoda;Insecta;Hymenoptera;Aphelinidae;Coccophaginae;Encarsia	Encarsia	9/20/2011	Leeds and Grenville|Elizabethtown-Kitley|4452 Rowsome Rd., Elizabethtown	44.61	-75.77
JSSEP100-11	BIOUG01619-C10	BOLD:AAY6426	KR655237	Animalia;Arthropoda;Insecta;Diptera;Phoridae;Metopininae;Megaselia	Megaselia	9/20/2011	Leeds and Grenville|Elizabethtown-Kitley|4452 Rowsome Rd., Elizabethtown	44.61	-75.77
JSSEP1001-11	BIOUG01625-D01	BOLD:ABW3129	KR795157	Animalia;Arthropoda;Insecta;Hymenoptera;Aphelinidae;Coccophaginae;Encarsia	Encarsia	9/20/2011	Leeds and Grenville|Elizabethtown-Kitley|4452 Rowsome Rd., Elizabethtown	44.61	-75.77
JSSEP1002-11	BIOUG01594-D08	BOLD:AAF9949	KR561235	Animalia;Arthropoda;Insecta;Hemiptera;Miridae;Mirinae;Trigonotylus	Trigonotylus	9/20/2011	Leeds and Grenville|Elizabethtown-Kitley|4452 Rowsome Rd., Elizabethtown	44.61	-75.77
JSSEP1003-11	BIOUG01594-D09	BOLD:AAG8842	KR033131	Animalia;Arthropoda;Insecta;Hemiptera;Cicadellidae;Deltocephalinae;Scaphytopius	Scaphytopius acutus	9/20/2011	Leeds and Grenville|Elizabethtown-Kitley|4452 Rowsome Rd., Elizabethtown	44.61	-75.77
JSSEP1006-11	BIOUG01594-D12	BOLD:AAG5648	KR033293	Animalia;Arthropoda;Insecta;Hemiptera;Aphrophoridae;Aphrophorinae;Neophilaenus	Neophilaenus lineatus	9/20/2011	Leeds and Grenville|Elizabethtown-Kitley|4452 Rowsome Rd., Elizabethtown	44.61	-75.77
JSSEP1007-11	BIOUG01594-E01	BOLD:ABA5795	KR030570	Animalia;Arthropoda;Insecta;Hemiptera;Cicadellidae;Deltocephalinae;Scaphoideus	Scaphoideus cyprius	9/20/2011	Leeds and Grenville|Elizabethtown-Kitley|4452 Rowsome Rd., Elizabethtown	44.61	-75.77
JSSEP1008-11	BIOUG01594-E02	BOLD:AAG8842	KR034745	Animalia;Arthropoda;Insecta;Hemiptera;Cicadellidae;Deltocephalinae;Scaphytopius	Scaphytopius acutus	9/20/2011	Leeds and Grenville|Elizabethtown-Kitley|4452 Rowsome Rd., Elizabethtown	44.61	-75.77
JSSEP1010-11	BIOUG01594-E04	BOLD:ABX4123	KR146440	Animalia;Arthropoda;Insecta;Psocodea;Peripsocidae;Peripsocus	Peripsocus madidus	9/20/2011	Leeds and Grenville|Elizabethtown-Kitley|4452 Rowsome Rd., Elizabethtown	44.61	-75.77
JSSEP101-11	BIOUG01619-C11	BOLD:ABV0266	KR667940	Animalia;Arthropoda;Insecta;Diptera;Chloropidae;Oscinellinae;Liohippelates	Liohippelates bishoppi	9/20/2011	Leeds and Grenville|Elizabethtown-Kitley|4452 Rowsome Rd., Elizabethtown	44.61	-75.77
JSSEP1012-11	BIOUG01594-E06	BOLD:AAH3231	KR144433	Animalia;Arthropoda;Insecta;Psocodea;Psocidae	Psocidae	9/20/2011	Leeds and Grenville|Elizabethtown-Kitley|4452 Rowsome Rd., Elizabethtown	44.61	-75.77
JSSEP1013-11	BIOUG01594-E07	BOLD:AAG4399	KR045216	Animalia;Arthropoda;Insecta;Hemiptera;Flatidae;Flatinae;Metcalfa	Metcalfa pruinosa	9/20/2011	Leeds and Grenville|Elizabethtown-Kitley|4452 Rowsome Rd., Elizabethtown	44.61	-75.77
JSSEP1014-11	BIOUG01594-E08	BOLD:AAG5648	KR037168	Animalia;Arthropoda;Insecta;Hemiptera;Aphrophoridae;Aphrophorinae;Neophilaenus	Neophilaenus lineatus	9/20/2011	Leeds and Grenville|Elizabethtown-Kitley|4452 Rowsome Rd., Elizabethtown	44.61	-75.77
JSSEP1015-11	BIOUG01594-E09	BOLD:ABW9743	KR582023	Animalia;Arthropoda;Insecta;Hemiptera;Cicadellidae;Deltocephalinae;Scaphoideus	Scaphoideus	9/20/2011	Leeds and Grenville|Elizabethtown-Kitley|4452 Rowsome Rd., Elizabethtown	44.61	-75.77
JSSEP1016-11	BIOUG01594-E10	BOLD:AAG8842	KR045171	Animalia;Arthropoda;Insecta;Hemiptera;Cicadellidae;Deltocephalinae;Scaphytopius	Scaphytopius acutus	9/20/2011	Leeds and Grenville|Elizabethtown-Kitley|4452 Rowsome Rd., Elizabethtown	44.61	-75.77
JSSEP1017-11	BIOUG01594-E11	BOLD:ACE6318	KR146522	Animalia;Arthropoda;Insecta;Psocodea;Psocidae;Psocinae;Trichadenotecnum	Trichadenotecnum alexanderae complex	9/20/2011	Leeds and Grenville|Elizabethtown-Kitley|4452 Rowsome Rd., Elizabethtown	44.61	-75.77
JSSEP1018-11	BIOUG01594-E12	BOLD:AAH3232	KR141967	Animalia;Arthropoda;Insecta;Psocodea;Psocidae	Psocidae	9/20/2011	Leeds and Grenville|Elizabethtown-Kitley|4452 Rowsome Rd., Elizabethtown	44.61	-75.77
JSSEP1019-11	BIOUG01594-F01	BOLD:ABX4124	KR141080	Animalia;Arthropoda;Insecta;Psocodea;Caeciliusidae;Caeciliusinae;Valenzuela	Valenzuela	9/20/2011	Leeds and Grenville|Elizabethtown-Kitley|4452 Rowsome Rd., Elizabethtown	44.61	-75.77
JSSEP102-11	BIOUG01619-C12	BOLD:ABV0266	KR661468	Animalia;Arthropoda;Insecta;Diptera;Chloropidae;Oscinellinae;Liohippelates	Liohippelates bishoppi	9/20/2011	Leeds and Grenville|Elizabethtown-Kitley|4452 Rowsome Rd., Elizabethtown	44.61	-75.77
JSSEP1021-11	BIOUG01594-F03	BOLD:ABA5795	KR034354	Animalia;Arthropoda;Insecta;Hemiptera;Cicadellidae;Deltocephalinae;Scaphoideus	Scaphoideus cyprius	9/20/2011	Leeds and Grenville|Elizabethtown-Kitley|4452 Rowsome Rd., Elizabethtown	44.61	-75.77
JSSEP1022-11	BIOUG01594-F04	BOLD:ABX4123	KR146311	Animalia;Arthropoda;Insecta;Psocodea;Peripsocidae;Peripsocus	Peripsocus madidus	9/20/2011	Leeds and Grenville|Elizabethtown-Kitley|4452 Rowsome Rd., Elizabethtown	44.61	-75.77
JSSEP1024-11	BIOUG01594-F06	BOLD:AAB1787	KR040905	Animalia;Arthropoda;Insecta;Hemiptera;Aphididae;Aphidinae;Acyrthosiphon	Acyrthosiphon pisum	9/20/2011	Leeds and Grenville|Elizabethtown-Kitley|4452 Rowsome Rd., Elizabethtown	44.61	-75.77
JSSEP1025-11	BIOUG01594-F07	BOLD:AAH3228	KR140478	Animalia;Arthropoda;Insecta;Psocodea;Caeciliusidae;Caeciliusinae;Valenzuela	Valenzuela flavidus	9/20/2011	Leeds and Grenville|Elizabethtown-Kitley|4452 Rowsome Rd., Elizabethtown	44.61	-75.77
JSSEP1026-11	BIOUG01594-F08		MG170265	Animalia;Arthropoda;Insecta;Hemiptera;Aphididae;Aphidinae;Schizaphis	Schizaphis graminum	9/20/2011	Leeds and Grenville|Elizabethtown-Kitley|4452 Rowsome Rd., Elizabethtown	44.61	-75.77
JSSEP1027-11	BIOUG01594-F09	BOLD:AAE3554	KR039067	Animalia;Arthropoda;Insecta;Hemiptera;Aphididae;Aphidinae;Rhopalosiphum	Rhopalosiphum nymphaeae	9/20/2011	Leeds and Grenville|Elizabethtown-Kitley|4452 Rowsome Rd., Elizabethtown	44.61	-75.77
JSSEP1028-11	BIOUG01594-F10	BOLD:AAN8250	KR566056	Animalia;Arthropoda;Insecta;Hemiptera;Cicadellidae;Typhlocybinae;Empoasca	Empoasca	9/20/2011	Leeds and Grenville|Elizabethtown-Kitley|4452 Rowsome Rd., Elizabethtown	44.61	-75.77
JSSEP1029-11	BIOUG01594-F11	BOLD:AAF1729	KR142589	Animalia;Arthropoda;Insecta;Psocodea;Lachesillidae;Lachesillinae;Lachesilla	Lachesilla pedicularia	9/20/2011	Leeds and Grenville|Elizabethtown-Kitley|4452 Rowsome Rd., Elizabethtown	44.61	-75.77
JSSEP103-11	BIOUG01619-D01	BOLD:ABV0266	KR672750	Animalia;Arthropoda;Insecta;Diptera;Chloropidae;Oscinellinae;Liohippelates	Liohippelates bishoppi	9/20/2011	Leeds and Grenville|Elizabethtown-Kitley|4452 Rowsome Rd., Elizabethtown	44.61	-75.77
JSSEP1031-11	BIOUG01594-G01	BOLD:AAC1372	KR036956	Animalia;Arthropoda;Insecta;Hemiptera;Aphididae;Aphidinae;Aphis	Aphis nerii	9/20/2011	Leeds and Grenville|Elizabethtown-Kitley|4452 Rowsome Rd., Elizabethtown	44.61	-75.77
JSSEP1032-11	BIOUG01608-B06	BOLD:AAC4262	KT147521	Animalia;Arthropoda;Insecta;Lepidoptera;Gracillariidae;Lithocolletinae;Cremastobombycia	Cremastobombycia solidaginis	9/20/2011	Leeds and Grenville|Elizabethtown-Kitley|4452 Rowsome Rd., Elizabethtown	44.61	-75.77
JSSEP1033-11	BIOUG01608-B07	BOLD:AAC4329	KT139507	Animalia;Arthropoda;Insecta;Lepidoptera;Gracillariidae;Lithocolletinae;Macrosaccus	Macrosaccus morrisella	9/20/2011	Leeds and Grenville|Elizabethtown-Kitley|4452 Rowsome Rd., Elizabethtown	44.61	-75.77
JSSEP1037-11	BIOUG01608-B11	BOLD:AAF6251	KT126704	Animalia;Arthropoda;Insecta;Lepidoptera;Elachistidae;Elachistinae;Elachista	Elachista cucullata	9/20/2011	Leeds and Grenville|Elizabethtown-Kitley|4452 Rowsome Rd., Elizabethtown	44.61	-75.77
JSSEP104-11	BIOUG01619-D02	BOLD:ABV0266	KR668900	Animalia;Arthropoda;Insecta;Diptera;Chloropidae;Oscinellinae;Liohippelates	Liohippelates bishoppi	9/20/2011	Leeds and Grenville|Elizabethtown-Kitley|4452 Rowsome Rd., Elizabethtown	44.61	-75.77
JSSEP1046-11	BIOUG01630-D12	BOLD:AAB9374	KT145161	Animalia;Arthropoda;Insecta;Lepidoptera;Pyralidae;Phycitinae;Vitula	Vitula edmandsii	9/20/2011	Leeds and Grenville|Elizabethtown-Kitley|4452 Rowsome Rd., Elizabethtown	44.61	-75.77
JSSEP1048-11	BIOUG01630-E02	BOLD:AAH8523	KT140027	Animalia;Arthropoda;Insecta;Lepidoptera;Depressariidae;Depressariinae;Depressaria	Depressaria alienella	9/20/2011	Leeds and Grenville|Elizabethtown-Kitley|4452 Rowsome Rd., Elizabethtown	44.61	-75.77
JSSEP1049-11	BIOUG01630-E03	BOLD:AAA3993	KT126167	Animalia;Arthropoda;Insecta;Lepidoptera;Coleophoridae;Coleophorinae;Coleophora	Coleophora duplicis group	9/20/2011	Leeds and Grenville|Elizabethtown-Kitley|4452 Rowsome Rd., Elizabethtown	44.61	-75.77
JSSEP1050-11	BIOUG01630-E04	BOLD:AAA3993	KT135810	Animalia;Arthropoda;Insecta;Lepidoptera;Coleophoridae;Coleophorinae;Coleophora	Coleophora duplicis group	9/20/2011	Leeds and Grenville|Elizabethtown-Kitley|4452 Rowsome Rd., Elizabethtown	44.61	-75.77
JSSEP105-11	BIOUG01619-D03	BOLD:ABV1267	KR672342	Animalia;Arthropoda;Insecta;Diptera;Cecidomyiidae	Cecidomyiidae	9/20/2011	Leeds and Grenville|Elizabethtown-Kitley|4452 Rowsome Rd., Elizabethtown	44.61	-75.77
JSSEP1051-11	BIOUG01630-E05	BOLD:AAB7861	KT125111	Animalia;Arthropoda;Insecta;Lepidoptera;Glyphipterigidae;Glyphipteriginae;Diploschizia	Diploschizia impigritella	9/20/2011	Leeds and Grenville|Elizabethtown-Kitley|4452 Rowsome Rd., Elizabethtown	44.61	-75.77
JSSEP1052-11	BIOUG01630-E06	BOLD:AAC4262	KT144764	Animalia;Arthropoda;Insecta;Lepidoptera;Gracillariidae;Lithocolletinae;Cremastobombycia	Cremastobombycia solidaginis	9/20/2011	Leeds and Grenville|Elizabethtown-Kitley|4452 Rowsome Rd., Elizabethtown	44.61	-75.77
JSSEP1053-11	BIOUG01630-E07	BOLD:AAH4286	KT141251	Animalia;Arthropoda;Insecta;Lepidoptera;Tischeriidae;Astrotischeria	Astrotischeria solidagonifoliella	9/20/2011	Leeds and Grenville|Elizabethtown-Kitley|4452 Rowsome Rd., Elizabethtown	44.61	-75.77
JSSEP1054-11	BIOUG01630-E08	BOLD:AAF6251	KT142291	Animalia;Arthropoda;Insecta;Lepidoptera;Elachistidae;Elachistinae;Elachista	Elachista cucullata	9/20/2011	Leeds and Grenville|Elizabethtown-Kitley|4452 Rowsome Rd., Elizabethtown	44.61	-75.77
JSSEP1055-11	BIOUG01630-E09	BOLD:AAA3993	KT143308	Animalia;Arthropoda;Insecta;Lepidoptera;Coleophoridae;Coleophorinae;Coleophora	Coleophora duplicisgroup	9/20/2011	Leeds and Grenville|Elizabethtown-Kitley|4452 Rowsome Rd., Elizabethtown	44.61	-75.77
JSSEP1056-11	BIOUG01630-E10	BOLD:AAB8421	KJ377444	Animalia;Arthropoda;Insecta;Lepidoptera;Erebidae;Lymantriinae;Dasychira	Dasychira dorsipennata	9/20/2011	Leeds and Grenville|Elizabethtown-Kitley|4452 Rowsome Rd., Elizabethtown	44.61	-75.77
JSSEP1057-11	BIOUG01630-E11	BOLD:AAA2078	KT125360	Animalia;Arthropoda;Insecta;Lepidoptera;Geometridae;Ennominae;Campaea	Campaea perlata	9/20/2011	Leeds and Grenville|Elizabethtown-Kitley|4452 Rowsome Rd., Elizabethtown	44.61	-75.77
JSSEP1058-11	BIOUG01638-A01	BOLD:ACE3697	KR934582	Animalia;Arthropoda;Insecta;Hymenoptera;Ichneumonidae;Cryptinae;Mesoleptus	Mesoleptus	9/20/2011	Leeds and Grenville|Elizabethtown-Kitley|4452 Rowsome Rd., Elizabethtown	44.61	-75.77
JSSEP1060-11	BIOUG01638-A03	BOLD:AAH1564	KR927006	Animalia;Arthropoda;Insecta;Hymenoptera;Ichneumonidae;Cryptinae	Cryptinae	9/20/2011	Leeds and Grenville|Elizabethtown-Kitley|4452 Rowsome Rd., Elizabethtown	44.61	-75.77
JSSEP106-11	BIOUG01619-D04	BOLD:ABV0266	KR655713	Animalia;Arthropoda;Insecta;Diptera;Chloropidae;Oscinellinae;Liohippelates	Liohippelates bishoppi	9/20/2011	Leeds and Grenville|Elizabethtown-Kitley|4452 Rowsome Rd., Elizabethtown	44.61	-75.77
JSSEP1061-11	BIOUG01638-A04	BOLD:AAP6689	KR806601	Animalia;Arthropoda;Insecta;Hymenoptera;Ichneumonidae;Orthocentrinae;Stenomacrus	Stenomacrus	9/20/2011	Leeds and Grenville|Elizabethtown-Kitley|4452 Rowsome Rd., Elizabethtown	44.61	-75.77
JSSEP1062-11	BIOUG01638-A05	BOLD:ABU9675	KR791283	Animalia;Arthropoda;Insecta;Hymenoptera;Ichneumonidae;Orthocentrinae;Pantisarthrus	Pantisarthrus	9/20/2011	Leeds and Grenville|Elizabethtown-Kitley|4452 Rowsome Rd., Elizabethtown	44.61	-75.77
JSSEP1063-11	BIOUG01638-A06	BOLD:ABY5647	KR802851	Animalia;Arthropoda;Insecta;Hymenoptera;Ichneumonidae;Tersilochinae	Tersilochinae	9/20/2011	Leeds and Grenville|Elizabethtown-Kitley|4452 Rowsome Rd., Elizabethtown	44.61	-75.77
JSSEP1065-11	BIOUG01638-A08	BOLD:ABY5647	KR789828	Animalia;Arthropoda;Insecta;Hymenoptera;Ichneumonidae;Tersilochinae	Tersilochinae	9/20/2011	Leeds and Grenville|Elizabethtown-Kitley|4452 Rowsome Rd., Elizabethtown	44.61	-75.77
JSSEP1067-11	BIOUG01638-A10	BOLD:AAC5505	KR792641	Animalia;Arthropoda;Insecta;Hymenoptera;Braconidae;Orgilinae;Orgilus	Orgilus	9/20/2011	Leeds and Grenville|Elizabethtown-Kitley|4452 Rowsome Rd., Elizabethtown	44.61	-75.77
JSSEP1068-11	BIOUG01638-A11	BOLD:ABY5647	KR792295	Animalia;Arthropoda;Insecta;Hymenoptera;Ichneumonidae;Tersilochinae	Tersilochinae	9/20/2011	Leeds and Grenville|Elizabethtown-Kitley|4452 Rowsome Rd., Elizabethtown	44.61	-75.77
JSSEP1069-11	BIOUG01638-A12	BOLD:AAP6689	KR934301	Animalia;Arthropoda;Insecta;Hymenoptera;Ichneumonidae;Orthocentrinae;Stenomacrus	Stenomacrus	9/20/2011	Leeds and Grenville|Elizabethtown-Kitley|4452 Rowsome Rd., Elizabethtown	44.61	-75.77
JSSEP107-11	BIOUG01619-D05	BOLD:AAV1302	KR664300	Animalia;Arthropoda;Insecta;Diptera;Sciaridae;Bradysia	Bradysia	9/20/2011	Leeds and Grenville|Elizabethtown-Kitley|4452 Rowsome Rd., Elizabethtown	44.61	-75.77
JSSEP1071-11	BIOUG01638-B02	BOLD:ABV2690	KR799591	Animalia;Arthropoda;Insecta;Hymenoptera;Eulophidae	Eulophidae	9/20/2011	Leeds and Grenville|Elizabethtown-Kitley|4452 Rowsome Rd., Elizabethtown	44.61	-75.77
JSSEP1078-11	BIOUG01638-B09	BOLD:AAF4417	KR930788	Animalia;Arthropoda;Insecta;Hymenoptera;Ichneumonidae;Cryptinae	Cryptinae	9/20/2011	Leeds and Grenville|Elizabethtown-Kitley|4452 Rowsome Rd., Elizabethtown	44.61	-75.77
JSSEP1080-11	BIOUG01638-B11	BOLD:AAP6689	KR786828	Animalia;Arthropoda;Insecta;Hymenoptera;Ichneumonidae;Orthocentrinae;Stenomacrus	Stenomacrus	9/20/2011	Leeds and Grenville|Elizabethtown-Kitley|4452 Rowsome Rd., Elizabethtown	44.61	-75.77
JSSEP108-11	BIOUG01619-D06	BOLD:AAU8534	KR671524	Animalia;Arthropoda;Insecta;Diptera;Phoridae;Metopininae;Megaselia	Megaselia pulicaria complex	9/20/2011	Leeds and Grenville|Elizabethtown-Kitley|4452 Rowsome Rd., Elizabethtown	44.61	-75.77
JSSEP1088-11	BIOUG01497-G01	BOLD:AAA5081	KJ391331	Animalia;Arthropoda;Insecta;Lepidoptera;Noctuidae;Noctuinae;Tholerini;Nephelodes	Nephelodes minians	9/20/2011	Leeds and Grenville|Elizabethtown-Kitley|4452 Rowsome Rd., Elizabethtown	44.61	-75.77
JSSEP1089-11	BIOUG01497-G02	BOLD:AAA4426	KJ388863	Animalia;Arthropoda;Insecta;Lepidoptera;Noctuidae;Noctuinae;Xylenini;Sunira	Sunira bicolorago	9/20/2011	Leeds and Grenville|Elizabethtown-Kitley|4452 Rowsome Rd., Elizabethtown	44.61	-75.77
JSSEP1090-11	BIOUG01498-D02	BOLD:AAD6791	KR664501	Animalia;Arthropoda;Insecta;Diptera;Syrphidae;Eristalinae;Helophilus	Helophilus fasciatus	9/20/2011	Leeds and Grenville|Elizabethtown-Kitley|4452 Rowsome Rd., Elizabethtown	44.61	-75.77
JSSEP109-11	BIOUG01619-D07	BOLD:ABZ3704	KR666446	Animalia;Arthropoda;Insecta;Diptera;Dolichopodidae;Diaphorinae;Chrysotus	Chrysotus	9/20/2011	Leeds and Grenville|Elizabethtown-Kitley|4452 Rowsome Rd., Elizabethtown	44.61	-75.77
JSSEP1091-11	BIOUG01498-D03	BOLD:ABU5821	KR669899	Animalia;Arthropoda;Insecta;Diptera;Tipulidae;Tipulinae;Tipula	Tipula sayi	9/20/2011	Leeds and Grenville|Elizabethtown-Kitley|4452 Rowsome Rd., Elizabethtown	44.61	-75.77
JSSEP1092-11	BIOUG01498-D04	BOLD:AAD6791	KR658671	Animalia;Arthropoda;Insecta;Diptera;Syrphidae;Eristalinae;Helophilus	Helophilus fasciatus	9/20/2011	Leeds and Grenville|Elizabethtown-Kitley|4452 Rowsome Rd., Elizabethtown	44.61	-75.77
JSSEP1095-11	BIOUG01498-D07	BOLD:AAG6743	KR671644	Animalia;Arthropoda;Insecta;Diptera;Sarcophagidae;Sarcophaginae;Sarcophaga	Sarcophaga subvicina	9/20/2011	Leeds and Grenville|Elizabethtown-Kitley|4452 Rowsome Rd., Elizabethtown	44.61	-75.77
JSSEP1096-11	BIOUG01498-D08	BOLD:ABU9891	KR665534	Animalia;Arthropoda;Insecta;Diptera;Muscidae;Phaoniinae;Phaonia	Phaonia	9/20/2011	Leeds and Grenville|Elizabethtown-Kitley|4452 Rowsome Rd., Elizabethtown	44.61	-75.77
JSSEP1097-11	BIOUG01498-D09	BOLD:AAP6381	KR656502	Animalia;Arthropoda;Insecta;Diptera;Tachinidae;Exoristinae;Euexorista	Euexorista rebaptizata	9/20/2011	Leeds and Grenville|Elizabethtown-Kitley|4452 Rowsome Rd., Elizabethtown	44.61	-75.77
JSSEP1098-11	BIOUG01499-C03	BOLD:AAA6508	KR806816	Animalia;Arthropoda;Insecta;Hymenoptera;Vespidae;Polistinae;Polistes	Polistes fuscatus	9/20/2011	Leeds and Grenville|Elizabethtown-Kitley|4452 Rowsome Rd., Elizabethtown	44.61	-75.77
JSSEP1099-11	BIOUG01499-C04	BOLD:AAD5593	KR792523	Animalia;Arthropoda;Insecta;Hymenoptera;Vespidae;Vespinae;Vespula	Vespula maculifrons	9/20/2011	Leeds and Grenville|Elizabethtown-Kitley|4452 Rowsome Rd., Elizabethtown	44.61	-75.77
JSSEP1100-11	BIOUG01499-C05	BOLD:AAD5192	KR797686	Animalia;Arthropoda;Insecta;Hymenoptera;Ichneumonidae;Pimplinae;Pimpla	Pimpla pedalis	9/20/2011	Leeds and Grenville|Elizabethtown-Kitley|4452 Rowsome Rd., Elizabethtown	44.61	-75.77
JSSEP110-11	BIOUG01619-D08	BOLD:AAG3266	KR661473	Animalia;Arthropoda;Insecta;Diptera;Phoridae;Metopininae;Megaselia	Megaselia	9/20/2011	Leeds and Grenville|Elizabethtown-Kitley|4452 Rowsome Rd., Elizabethtown	44.61	-75.77
JSSEP1101-11	BIOUG01641-A01	BOLD:AAH0376	KR486570	Animalia;Arthropoda;Insecta;Coleoptera;Elateridae;Elaterinae;Melanotus	Melanotus similis	9/20/2011	Leeds and Grenville|Elizabethtown-Kitley|4452 Rowsome Rd., Elizabethtown	44.61	-75.77
JSSEP1105-11	BIOUG01641-A05	BOLD:AAU6970	KR488786	Animalia;Arthropoda;Insecta;Coleoptera;Cleridae;Clerinae;Enoclerus	Enoclerus nigripes rufiventris	9/20/2011	Leeds and Grenville|Elizabethtown-Kitley|4452 Rowsome Rd., Elizabethtown	44.61	-75.77
JSSEP1106-11	BIOUG01641-A06	BOLD:AAH3301	KR491406	Animalia;Arthropoda;Insecta;Coleoptera;Coccinellidae;Chilocorinae;Chilocorus	Chilocorus stigma	9/20/2011	Leeds and Grenville|Elizabethtown-Kitley|4452 Rowsome Rd., Elizabethtown	44.61	-75.77
JSSEP1108-11	BIOUG01641-A08	BOLD:ACX4619	KR490741	Animalia;Arthropoda;Insecta;Coleoptera;Scirtidae;Scirtinae;Cyphon	Cyphon variabilis	9/20/2011	Leeds and Grenville|Elizabethtown-Kitley|4452 Rowsome Rd., Elizabethtown	44.61	-75.77
JSSEP1109-11	BIOUG01641-A09	BOLD:ABA9095	KR484189	Animalia;Arthropoda;Insecta;Coleoptera;Chrysomelidae;Galerucinae;Crepidodera	Crepidodera	9/20/2011	Leeds and Grenville|Elizabethtown-Kitley|4452 Rowsome Rd., Elizabethtown	44.61	-75.77
JSSEP111-11	BIOUG01619-D09	BOLD:AAV1302	KR654968	Animalia;Arthropoda;Insecta;Diptera;Sciaridae;Bradysia	Bradysia	9/20/2011	Leeds and Grenville|Elizabethtown-Kitley|4452 Rowsome Rd., Elizabethtown	44.61	-75.77
JSSEP1114-11	BIOUG01498-G05	BOLD:AAA3080	KR140906	Animalia;Arthropoda;Insecta;Trichoptera;Limnephilidae;Limnephilinae;Limnephilus	Limnephilus submonilifer	9/20/2011	Leeds and Grenville|Elizabethtown-Kitley|4452 Rowsome Rd., Elizabethtown	44.61	-75.77
JSSEP1115-11	BIOUG01498-G06	BOLD:AAD6869	KR146542	Animalia;Arthropoda;Insecta;Trichoptera;Limnephilidae;Limnephilinae;Pycnopsyche	Pycnopsyche aglona	9/20/2011	Leeds and Grenville|Elizabethtown-Kitley|4452 Rowsome Rd., Elizabethtown	44.61	-75.77
JSSEP1117-11	BIOUG01498-G08	BOLD:AAA3080	KR140614	Animalia;Arthropoda;Insecta;Trichoptera;Limnephilidae;Limnephilinae;Limnephilus	Limnephilus submonilifer	9/20/2011	Leeds and Grenville|Elizabethtown-Kitley|4452 Rowsome Rd., Elizabethtown	44.61	-75.77
JSSEP1118-11	BIOUG01498-G09	BOLD:AAA3080	KR144713	Animalia;Arthropoda;Insecta;Trichoptera;Limnephilidae;Limnephilinae;Limnephilus	Limnephilus submonilifer	9/20/2011	Leeds and Grenville|Elizabethtown-Kitley|4452 Rowsome Rd., Elizabethtown	44.61	-75.77
JSSEP1119-11	BIOUG01498-G10	BOLD:AAA3080	KR144885	Animalia;Arthropoda;Insecta;Trichoptera;Limnephilidae;Limnephilinae;Limnephilus	Limnephilus submonilifer	9/20/2011	Leeds and Grenville|Elizabethtown-Kitley|4452 Rowsome Rd., Elizabethtown	44.61	-75.77
JSSEP112-11	BIOUG01619-D10	BOLD:AAG3154	KR988683	Animalia;Arthropoda;Insecta;Diptera;Psychodidae;Psychodinae;Psychoda	Psychoda	9/20/2011	Leeds and Grenville|Elizabethtown-Kitley|4452 Rowsome Rd., Elizabethtown	44.61	-75.77
JSSEP1122-12	BIOUG01760-F10	BOLD:AAB7995	KP651631	Animalia;Arthropoda;Arachnida;Araneae;Tetragnathidae;Tetragnatha	Tetragnatha shoshone	9/20/2011	Leeds and Grenville|Elizabethtown-Kitley|4452 Rowsome Rd., Elizabethtown	44.61	-75.77
JSSEP1123-12	BIOUG01760-F11	BOLD:AAD5417	KP650229	Animalia;Arthropoda;Arachnida;Araneae;Clubionidae;Clubiona	Clubiona obesa	9/20/2011	Leeds and Grenville|Elizabethtown-Kitley|4452 Rowsome Rd., Elizabethtown	44.61	-75.77
JSSEP1126-12	BIOUG01954-C12	BOLD:AAN6614	KR070289	Animalia;Arthropoda;Arachnida;Trombidiformes;Erythraeidae;Balaustium	Balaustium	9/20/2011	Leeds and Grenville|Elizabethtown-Kitley|4452 Rowsome Rd., Elizabethtown	44.61	-75.77
JSSEP1127-12	BIOUG01954-D01	BOLD:AAF9173	KR070624	Animalia;Arthropoda;Arachnida;Sarcoptiformes;Mochlozetidae;Podoribates	Podoribates pratensis	9/20/2011	Leeds and Grenville|Elizabethtown-Kitley|4452 Rowsome Rd., Elizabethtown	44.61	-75.77
JSSEP1129-12	BIOUG01954-D03	BOLD:AAF9173	KR069951	Animalia;Arthropoda;Arachnida;Sarcoptiformes;Mochlozetidae;Podoribates	Podoribates pratensis	9/20/2011	Leeds and Grenville|Elizabethtown-Kitley|4452 Rowsome Rd., Elizabethtown	44.61	-75.77
JSSEP1130-12	BIOUG01954-D04	BOLD:AAH6515	KR069696	Animalia;Arthropoda;Arachnida;Sarcoptiformes;Scheloribatidae	Scheloribatidae	9/20/2011	Leeds and Grenville|Elizabethtown-Kitley|4452 Rowsome Rd., Elizabethtown	44.61	-75.77
JSSEP113-11	BIOUG01619-D11		MG109976	Animalia;Arthropoda;Insecta;Diptera;Phoridae	Phoridae	9/20/2011	Leeds and Grenville|Elizabethtown-Kitley|4452 Rowsome Rd., Elizabethtown	44.61	-75.77
JSSEP1131-12	BIOUG01954-D05	BOLD:AAF9173	KR069866	Animalia;Arthropoda;Arachnida;Sarcoptiformes;Mochlozetidae;Podoribates	Podoribates pratensis	9/20/2011	Leeds and Grenville|Elizabethtown-Kitley|4452 Rowsome Rd., Elizabethtown	44.61	-75.77
JSSEP1132-12	BIOUG01954-D06	BOLD:AAH6515	KR070270	Animalia;Arthropoda;Arachnida;Sarcoptiformes;Scheloribatidae	Scheloribatidae	9/20/2011	Leeds and Grenville|Elizabethtown-Kitley|4452 Rowsome Rd., Elizabethtown	44.61	-75.77
JSSEP1133-12	BIOUG01954-D07	BOLD:AAF9173	KR069991	Animalia;Arthropoda;Arachnida;Sarcoptiformes;Mochlozetidae;Podoribates	Podoribates pratensis	9/20/2011	Leeds and Grenville|Elizabethtown-Kitley|4452 Rowsome Rd., Elizabethtown	44.61	-75.77
JSSEP1134-12	BIOUG01954-D08	BOLD:AAF9173	KR070659	Animalia;Arthropoda;Arachnida;Sarcoptiformes;Mochlozetidae;Podoribates	Podoribates pratensis	9/20/2011	Leeds and Grenville|Elizabethtown-Kitley|4452 Rowsome Rd., Elizabethtown	44.61	-75.77
JSSEP1135-12	BIOUG01954-D09	BOLD:AAZ0397	KP979229	Animalia;Arthropoda;Arachnida;Trombidiformes;Trombidiidae	Trombidiidae	9/20/2011	Leeds and Grenville|Elizabethtown-Kitley|4452 Rowsome Rd., Elizabethtown	44.61	-75.77
JSSEP1137-12	BIOUG01954-D11	BOLD:AAF9173	KR070144	Animalia;Arthropoda;Arachnida;Sarcoptiformes;Mochlozetidae;Podoribates	Podoribates pratensis	9/20/2011	Leeds and Grenville|Elizabethtown-Kitley|4452 Rowsome Rd., Elizabethtown	44.61	-75.77
JSSEP1138-12	BIOUG01954-D12	BOLD:AAN6614	KR069347	Animalia;Arthropoda;Arachnida;Trombidiformes;Erythraeidae;Balaustium	Balaustium	9/20/2011	Leeds and Grenville|Elizabethtown-Kitley|4452 Rowsome Rd., Elizabethtown	44.61	-75.77
JSSEP114-11	BIOUG01619-D12	BOLD:AAG3154	KR991647	Animalia;Arthropoda;Insecta;Diptera;Psychodidae;Psychodinae;Psychoda	Psychoda	9/20/2011	Leeds and Grenville|Elizabethtown-Kitley|4452 Rowsome Rd., Elizabethtown	44.61	-75.77
JSSEP1141-12	BIOUG01954-E03	BOLD:AAF9173	KR069524	Animalia;Arthropoda;Arachnida;Sarcoptiformes;Mochlozetidae;Podoribates	Podoribates pratensis	9/20/2011	Leeds and Grenville|Elizabethtown-Kitley|4452 Rowsome Rd., Elizabethtown	44.61	-75.77
JSSEP1142-12	BIOUG01954-E04	BOLD:AAF9173	KR070413	Animalia;Arthropoda;Arachnida;Sarcoptiformes;Mochlozetidae;Podoribates	Podoribates pratensis	9/20/2011	Leeds and Grenville|Elizabethtown-Kitley|4452 Rowsome Rd., Elizabethtown	44.61	-75.77
JSSEP1145-12	BIOUG01954-E07	BOLD:AAF9173	KR069489	Animalia;Arthropoda;Arachnida;Sarcoptiformes;Mochlozetidae;Podoribates	Podoribates pratensis	9/20/2011	Leeds and Grenville|Elizabethtown-Kitley|4452 Rowsome Rd., Elizabethtown	44.61	-75.77
JSSEP1146-12	BIOUG01954-E08	BOLD:AAH6515	KR070472	Animalia;Arthropoda;Arachnida;Sarcoptiformes;Scheloribatidae	Scheloribatidae	9/20/2011	Leeds and Grenville|Elizabethtown-Kitley|4452 Rowsome Rd., Elizabethtown	44.61	-75.77
JSSEP1147-12	BIOUG01954-E09	BOLD:AAF9173	KR069690	Animalia;Arthropoda;Arachnida;Sarcoptiformes;Mochlozetidae;Podoribates	Podoribates pratensis	9/20/2011	Leeds and Grenville|Elizabethtown-Kitley|4452 Rowsome Rd., Elizabethtown	44.61	-75.77
JSSEP1148-12	BIOUG01954-E10	BOLD:AAF9173	KR069434	Animalia;Arthropoda;Arachnida;Sarcoptiformes;Mochlozetidae;Podoribates	Podoribates pratensis	9/20/2011	Leeds and Grenville|Elizabethtown-Kitley|4452 Rowsome Rd., Elizabethtown	44.61	-75.77
JSSEP115-11	BIOUG01619-E01	BOLD:AAC4197	KR670150	Animalia;Arthropoda;Insecta;Diptera;Chironomidae;Orthocladiinae;Paraphaenocladius	Paraphaenocladius impensus	9/20/2011	Leeds and Grenville|Elizabethtown-Kitley|4452 Rowsome Rd., Elizabethtown	44.61	-75.77
JSSEP1151-12	BIOUG01954-F01	BOLD:AAF9173	KR070408	Animalia;Arthropoda;Arachnida;Sarcoptiformes;Mochlozetidae;Podoribates	Podoribates pratensis	9/20/2011	Leeds and Grenville|Elizabethtown-Kitley|4452 Rowsome Rd., Elizabethtown	44.61	-75.77
JSSEP1152-12	BIOUG01954-F02	BOLD:AAN6614	KR070248	Animalia;Arthropoda;Arachnida;Trombidiformes;Erythraeidae;Balaustium	Balaustium	9/20/2011	Leeds and Grenville|Elizabethtown-Kitley|4452 Rowsome Rd., Elizabethtown	44.61	-75.77
JSSEP1153-12	BIOUG01954-F03	BOLD:AAF9173	KR070617	Animalia;Arthropoda;Arachnida;Sarcoptiformes;Mochlozetidae;Podoribates	Podoribates pratensis	9/20/2011	Leeds and Grenville|Elizabethtown-Kitley|4452 Rowsome Rd., Elizabethtown	44.61	-75.77
JSSEP1154-12	BIOUG01954-F04	BOLD:AAF9173	KR069670	Animalia;Arthropoda;Arachnida;Sarcoptiformes;Mochlozetidae;Podoribates	Podoribates pratensis	9/20/2011	Leeds and Grenville|Elizabethtown-Kitley|4452 Rowsome Rd., Elizabethtown	44.61	-75.77
JSSEP1156-12	BIOUG01954-F06	BOLD:AAH6515	KR070332	Animalia;Arthropoda;Arachnida;Sarcoptiformes;Scheloribatidae	Scheloribatidae	9/20/2011	Leeds and Grenville|Elizabethtown-Kitley|4452 Rowsome Rd., Elizabethtown	44.61	-75.77
JSSEP1157-12	BIOUG01954-F07	BOLD:AAF9173	KR069436	Animalia;Arthropoda;Arachnida;Sarcoptiformes;Mochlozetidae;Podoribates	Podoribates pratensis	9/20/2011	Leeds and Grenville|Elizabethtown-Kitley|4452 Rowsome Rd., Elizabethtown	44.61	-75.77
JSSEP1158-12	BIOUG01954-F08	BOLD:AAF9173	KR069844	Animalia;Arthropoda;Arachnida;Sarcoptiformes;Mochlozetidae;Podoribates	Podoribates pratensis	9/20/2011	Leeds and Grenville|Elizabethtown-Kitley|4452 Rowsome Rd., Elizabethtown	44.61	-75.77
JSSEP1159-12	BIOUG01954-F09	BOLD:ABW2696	KR069848	Animalia;Arthropoda;Arachnida;Sarcoptiformes;Oripodidae	Oripodidae	9/20/2011	Leeds and Grenville|Elizabethtown-Kitley|4452 Rowsome Rd., Elizabethtown	44.61	-75.77
JSSEP1160-12	BIOUG01954-F10	BOLD:AAF9173	KR069534	Animalia;Arthropoda;Arachnida;Sarcoptiformes;Mochlozetidae;Podoribates	Podoribates pratensis	9/20/2011	Leeds and Grenville|Elizabethtown-Kitley|4452 Rowsome Rd., Elizabethtown	44.61	-75.77
JSSEP116-11	BIOUG01619-E02	BOLD:AAG3259	KR661246	Animalia;Arthropoda;Insecta;Diptera;Phoridae;Metopininae;Megaselia	Megaselia	9/20/2011	Leeds and Grenville|Elizabethtown-Kitley|4452 Rowsome Rd., Elizabethtown	44.61	-75.77
JSSEP1161-12	BIOUG01954-F11	BOLD:AAH3228	KR144183	Animalia;Arthropoda;Insecta;Psocodea;Caeciliusidae;Caeciliusinae;Valenzuela	Valenzuela flavidus	9/20/2011	Leeds and Grenville|Elizabethtown-Kitley|4452 Rowsome Rd., Elizabethtown	44.61	-75.77
JSSEP1163-12	BIOUG01954-G01	BOLD:AAH3228	KR143159	Animalia;Arthropoda;Insecta;Psocodea;Caeciliusidae;Caeciliusinae;Valenzuela	Valenzuela flavidus	9/20/2011	Leeds and Grenville|Elizabethtown-Kitley|4452 Rowsome Rd., Elizabethtown	44.61	-75.77
JSSEP1164-12	BIOUG01954-G02	BOLD:ACF1714	MG032649	Animalia;Arthropoda;Collembola;Entomobryomorpha;Entomobryidae;Entomobryinae;Entomobrya	Entomobrya assuta	9/20/2011	Leeds and Grenville|Elizabethtown-Kitley|4452 Rowsome Rd., Elizabethtown	44.61	-75.77
JSSEP1166-12	BIOUG01954-G04	BOLD:AAB8452	MG036171	Animalia;Arthropoda;Collembola;Entomobryomorpha;Entomobryidae;Lepidocyrtinae;Lepidocyrtus	Lepidocyrtus paradoxus	9/20/2011	Leeds and Grenville|Elizabethtown-Kitley|4452 Rowsome Rd., Elizabethtown	44.61	-75.77
JSSEP1167-12	BIOUG01954-G05	BOLD:AAB8452	MG040082	Animalia;Arthropoda;Collembola;Entomobryomorpha;Entomobryidae;Lepidocyrtinae;Lepidocyrtus	Lepidocyrtus paradoxus	9/20/2011	Leeds and Grenville|Elizabethtown-Kitley|4452 Rowsome Rd., Elizabethtown	44.61	-75.77
JSSEP1168-12	BIOUG01954-G06	BOLD:AAA8924	MG039504	Animalia;Arthropoda;Collembola;Entomobryomorpha;Entomobryidae;Entomobryinae;Entomobrya	Entomobrya nivalis	9/20/2011	Leeds and Grenville|Elizabethtown-Kitley|4452 Rowsome Rd., Elizabethtown	44.61	-75.77
JSSEP1169-12	BIOUG01954-G07		MG037276	Animalia;Arthropoda;Collembola;Entomobryomorpha;Entomobryidae;Lepidocyrtinae;Lepidocyrtus	Lepidocyrtus	9/20/2011	Leeds and Grenville|Elizabethtown-Kitley|4452 Rowsome Rd., Elizabethtown	44.61	-75.77
JSSEP1170-12	BIOUG01954-G08	BOLD:AAB8452	MG033406	Animalia;Arthropoda;Collembola;Entomobryomorpha;Entomobryidae;Lepidocyrtinae;Lepidocyrtus	Lepidocyrtus paradoxus	9/20/2011	Leeds and Grenville|Elizabethtown-Kitley|4452 Rowsome Rd., Elizabethtown	44.61	-75.77
JSSEP117-11	BIOUG01619-E03	BOLD:ABV0266	KR658976	Animalia;Arthropoda;Insecta;Diptera;Chloropidae;Oscinellinae;Liohippelates	Liohippelates bishoppi	9/20/2011	Leeds and Grenville|Elizabethtown-Kitley|4452 Rowsome Rd., Elizabethtown	44.61	-75.77
JSSEP1171-12	BIOUG01954-G09		MG040500	Animalia;Arthropoda;Collembola;Entomobryomorpha;Entomobryidae;Lepidocyrtinae;Lepidocyrtus	Lepidocyrtus	9/20/2011	Leeds and Grenville|Elizabethtown-Kitley|4452 Rowsome Rd., Elizabethtown	44.61	-75.77
JSSEP1172-12	BIOUG01954-G10	BOLD:ACF1714	MG040510	Animalia;Arthropoda;Collembola;Entomobryomorpha;Entomobryidae;Entomobryinae;Entomobrya	Entomobrya assuta	9/20/2011	Leeds and Grenville|Elizabethtown-Kitley|4452 Rowsome Rd., Elizabethtown	44.61	-75.77
JSSEP1173-12	BIOUG01954-G11	BOLD:AAB8452	MG041351	Animalia;Arthropoda;Collembola;Entomobryomorpha;Entomobryidae;Lepidocyrtinae;Lepidocyrtus	Lepidocyrtus paradoxus	9/20/2011	Leeds and Grenville|Elizabethtown-Kitley|4452 Rowsome Rd., Elizabethtown	44.61	-75.77
JSSEP1176-12	BIOUG01954-H02	BOLD:AAG9221	MG314506	Animalia;Arthropoda;Collembola;Symphypleona;Dicyrtomidae;Dicyrtominae;Dicyrtomina	Dicyrtomina	9/20/2011	Leeds and Grenville|Elizabethtown-Kitley|4452 Rowsome Rd., Elizabethtown	44.61	-75.77
JSSEP1179-12	BIOUG01954-H05	BOLD:AAB8452	MG037360	Animalia;Arthropoda;Collembola;Entomobryomorpha;Entomobryidae;Lepidocyrtinae;Lepidocyrtus	Lepidocyrtus paradoxus	9/20/2011	Leeds and Grenville|Elizabethtown-Kitley|4452 Rowsome Rd., Elizabethtown	44.61	-75.77
JSSEP1180-12	BIOUG01954-H06	BOLD:AAA8924	MG035583	Animalia;Arthropoda;Collembola;Entomobryomorpha;Entomobryidae;Entomobryinae;Entomobrya	Entomobrya nivalis	9/20/2011	Leeds and Grenville|Elizabethtown-Kitley|4452 Rowsome Rd., Elizabethtown	44.61	-75.77
JSSEP118-11	BIOUG01619-E04	BOLD:ABV0266	KR673314	Animalia;Arthropoda;Insecta;Diptera;Chloropidae;Oscinellinae;Liohippelates	Liohippelates bishoppi	9/20/2011	Leeds and Grenville|Elizabethtown-Kitley|4452 Rowsome Rd., Elizabethtown	44.61	-75.77
JSSEP1184-12	BIOUG01954-H10	BOLD:AAA8924	MG039477	Animalia;Arthropoda;Collembola;Entomobryomorpha;Entomobryidae;Entomobryinae;Entomobrya	Entomobrya nivalis	9/20/2011	Leeds and Grenville|Elizabethtown-Kitley|4452 Rowsome Rd., Elizabethtown	44.61	-75.77
JSSEP1185-12	BIOUG01954-H11	BOLD:AAA8924	MG039175	Animalia;Arthropoda;Collembola;Entomobryomorpha;Entomobryidae;Entomobryinae;Entomobrya	Entomobrya nivalis	9/20/2011	Leeds and Grenville|Elizabethtown-Kitley|4452 Rowsome Rd., Elizabethtown	44.61	-75.77
JSSEP1190-12	BIOUG01955-A05	BOLD:AAG9221	MG310956	Animalia;Arthropoda;Collembola;Symphypleona;Dicyrtomidae;Dicyrtominae;Dicyrtomina	Dicyrtomina	9/20/2011	Leeds and Grenville|Elizabethtown-Kitley|4452 Rowsome Rd., Elizabethtown	44.61	-75.77
JSSEP119-11	BIOUG01619-E05	BOLD:ABV0266	KR664204	Animalia;Arthropoda;Insecta;Diptera;Chloropidae;Oscinellinae;Liohippelates	Liohippelates bishoppi	9/20/2011	Leeds and Grenville|Elizabethtown-Kitley|4452 Rowsome Rd., Elizabethtown	44.61	-75.77
JSSEP1191-12	BIOUG01955-A06	BOLD:AAB8452	MG033504	Animalia;Arthropoda;Collembola;Entomobryomorpha;Entomobryidae;Lepidocyrtinae;Lepidocyrtus	Lepidocyrtus paradoxus	9/20/2011	Leeds and Grenville|Elizabethtown-Kitley|4452 Rowsome Rd., Elizabethtown	44.61	-75.77
JSSEP1192-12	BIOUG01955-A07	BOLD:AAA8924	MG035168	Animalia;Arthropoda;Collembola;Entomobryomorpha;Entomobryidae;Entomobryinae;Entomobrya	Entomobrya nivalis	9/20/2011	Leeds and Grenville|Elizabethtown-Kitley|4452 Rowsome Rd., Elizabethtown	44.61	-75.77
JSSEP1194-12	BIOUG01955-A09	BOLD:AAA8924	MG040400	Animalia;Arthropoda;Collembola;Entomobryomorpha;Entomobryidae;Entomobryinae;Entomobrya	Entomobrya nivalis	9/20/2011	Leeds and Grenville|Elizabethtown-Kitley|4452 Rowsome Rd., Elizabethtown	44.61	-75.77
JSSEP1195-12	BIOUG01955-A10	BOLD:AAB8452	MG033949	Animalia;Arthropoda;Collembola;Entomobryomorpha;Entomobryidae;Lepidocyrtinae;Lepidocyrtus	Lepidocyrtus paradoxus	9/20/2011	Leeds and Grenville|Elizabethtown-Kitley|4452 Rowsome Rd., Elizabethtown	44.61	-75.77
JSSEP1198-12	BIOUG01955-B01	BOLD:AAA8924	MG037007	Animalia;Arthropoda;Collembola;Entomobryomorpha;Entomobryidae;Entomobryinae;Entomobrya	Entomobrya nivalis	9/20/2011	Leeds and Grenville|Elizabethtown-Kitley|4452 Rowsome Rd., Elizabethtown	44.61	-75.77
JSSEP1200-12	BIOUG01955-B03	BOLD:ACF1714	MG031379	Animalia;Arthropoda;Collembola;Entomobryomorpha;Entomobryidae;Entomobryinae;Entomobrya	Entomobrya assuta	9/20/2011	Leeds and Grenville|Elizabethtown-Kitley|4452 Rowsome Rd., Elizabethtown	44.61	-75.77
JSSEP120-11	BIOUG01619-E06	BOLD:AAG3259	KR660444	Animalia;Arthropoda;Insecta;Diptera;Phoridae;Metopininae;Megaselia	Megaselia	9/20/2011	Leeds and Grenville|Elizabethtown-Kitley|4452 Rowsome Rd., Elizabethtown	44.61	-75.77
JSSEP1202-12	BIOUG01955-B05	BOLD:AAA7246	MG037747	Animalia;Arthropoda;Collembola;Entomobryomorpha;Entomobryidae;Entomobryinae;Entomobrya	Entomobrya multifasciata	9/20/2011	Leeds and Grenville|Elizabethtown-Kitley|4452 Rowsome Rd., Elizabethtown	44.61	-75.77
JSSEP1204-12	BIOUG01955-B07	BOLD:ACF1714	MG035723	Animalia;Arthropoda;Collembola;Entomobryomorpha;Entomobryidae;Entomobryinae;Entomobrya	Entomobrya assuta	9/20/2011	Leeds and Grenville|Elizabethtown-Kitley|4452 Rowsome Rd., Elizabethtown	44.61	-75.77
JSSEP1205-12	BIOUG01955-B08	BOLD:ABW2635	MG312639	Animalia;Arthropoda;Collembola;Symphypleona;Bourletiellidae	Bourletiellidae	9/20/2011	Leeds and Grenville|Elizabethtown-Kitley|4452 Rowsome Rd., Elizabethtown	44.61	-75.77
JSSEP1206-12	BIOUG01955-B09	BOLD:ACF1714	MG035916	Animalia;Arthropoda;Collembola;Entomobryomorpha;Entomobryidae;Entomobryinae;Entomobrya	Entomobrya assuta	9/20/2011	Leeds and Grenville|Elizabethtown-Kitley|4452 Rowsome Rd., Elizabethtown	44.61	-75.77
JSSEP1207-12	BIOUG01955-B10	BOLD:ACF1714	MG037743	Animalia;Arthropoda;Collembola;Entomobryomorpha;Entomobryidae;Entomobryinae;Entomobrya	Entomobrya assuta	9/20/2011	Leeds and Grenville|Elizabethtown-Kitley|4452 Rowsome Rd., Elizabethtown	44.61	-75.77
JSSEP1208-12	BIOUG01955-B11	BOLD:ACF1714	MG037231	Animalia;Arthropoda;Collembola;Entomobryomorpha;Entomobryidae;Entomobryinae;Entomobrya	Entomobrya assuta	9/20/2011	Leeds and Grenville|Elizabethtown-Kitley|4452 Rowsome Rd., Elizabethtown	44.61	-75.77
JSSEP1209-12	BIOUG01955-B12	BOLD:ACF1714	MG034860	Animalia;Arthropoda;Collembola;Entomobryomorpha;Entomobryidae;Entomobryinae;Entomobrya	Entomobrya assuta	9/20/2011	Leeds and Grenville|Elizabethtown-Kitley|4452 Rowsome Rd., Elizabethtown	44.61	-75.77
JSSEP1210-12	BIOUG01955-C01		MG032479	Animalia;Arthropoda;Collembola;Entomobryomorpha;Entomobryidae;Lepidocyrtinae;Lepidocyrtus	Lepidocyrtus	9/20/2011	Leeds and Grenville|Elizabethtown-Kitley|4452 Rowsome Rd., Elizabethtown	44.61	-75.77
JSSEP1211-12	BIOUG01955-C02	BOLD:AAB8452	MG040136	Animalia;Arthropoda;Collembola;Entomobryomorpha;Entomobryidae;Lepidocyrtinae;Lepidocyrtus	Lepidocyrtus paradoxus	9/20/2011	Leeds and Grenville|Elizabethtown-Kitley|4452 Rowsome Rd., Elizabethtown	44.61	-75.77
JSSEP1212-12	BIOUG01955-C03	BOLD:ACF1714	MG031344	Animalia;Arthropoda;Collembola;Entomobryomorpha;Entomobryidae;Entomobryinae;Entomobrya	Entomobrya assuta	9/20/2011	Leeds and Grenville|Elizabethtown-Kitley|4452 Rowsome Rd., Elizabethtown	44.61	-75.77
JSSEP1213-12	BIOUG01955-C04	BOLD:AAB8452	MG033244	Animalia;Arthropoda;Collembola;Entomobryomorpha;Entomobryidae;Lepidocyrtinae;Lepidocyrtus	Lepidocyrtus paradoxus	9/20/2011	Leeds and Grenville|Elizabethtown-Kitley|4452 Rowsome Rd., Elizabethtown	44.61	-75.77
JSSEP1214-12	BIOUG01955-C05	BOLD:AAB8452	MG039172	Animalia;Arthropoda;Collembola;Entomobryomorpha;Entomobryidae;Lepidocyrtinae;Lepidocyrtus	Lepidocyrtus paradoxus	9/20/2011	Leeds and Grenville|Elizabethtown-Kitley|4452 Rowsome Rd., Elizabethtown	44.61	-75.77
JSSEP1216-12	BIOUG01955-C07	BOLD:AAB8452	MG038843	Animalia;Arthropoda;Collembola;Entomobryomorpha;Entomobryidae;Lepidocyrtinae;Lepidocyrtus	Lepidocyrtus paradoxus	9/20/2011	Leeds and Grenville|Elizabethtown-Kitley|4452 Rowsome Rd., Elizabethtown	44.61	-75.77
JSSEP1218-12	BIOUG01955-C09	BOLD:ACF1714	MG034198	Animalia;Arthropoda;Collembola;Entomobryomorpha;Entomobryidae;Entomobryinae;Entomobrya	Entomobrya assuta	9/20/2011	Leeds and Grenville|Elizabethtown-Kitley|4452 Rowsome Rd., Elizabethtown	44.61	-75.77
JSSEP1220-12	BIOUG01955-C11	BOLD:AAB8452	MG034044	Animalia;Arthropoda;Collembola;Entomobryomorpha;Entomobryidae;Lepidocyrtinae;Lepidocyrtus	Lepidocyrtus paradoxus	9/20/2011	Leeds and Grenville|Elizabethtown-Kitley|4452 Rowsome Rd., Elizabethtown	44.61	-75.77
JSSEP122-11	BIOUG01619-E08	BOLD:ABV0266	KR660240	Animalia;Arthropoda;Insecta;Diptera;Chloropidae;Oscinellinae;Liohippelates	Liohippelates bishoppi	9/20/2011	Leeds and Grenville|Elizabethtown-Kitley|4452 Rowsome Rd., Elizabethtown	44.61	-75.77
JSSEP1223-12	BIOUG01955-D02	BOLD:AAB8452	MG039581	Animalia;Arthropoda;Collembola;Entomobryomorpha;Entomobryidae;Lepidocyrtinae;Lepidocyrtus	Lepidocyrtus paradoxus	9/20/2011	Leeds and Grenville|Elizabethtown-Kitley|4452 Rowsome Rd., Elizabethtown	44.61	-75.77
JSSEP1224-12	BIOUG01955-D03		MG032811	Animalia;Arthropoda;Collembola;Entomobryomorpha;Entomobryidae;Lepidocyrtinae;Lepidocyrtus	Lepidocyrtus	9/20/2011	Leeds and Grenville|Elizabethtown-Kitley|4452 Rowsome Rd., Elizabethtown	44.61	-75.77
JSSEP1225-12	BIOUG01955-D04		MG039437	Animalia;Arthropoda;Collembola;Entomobryomorpha;Entomobryidae;Lepidocyrtinae;Lepidocyrtus	Lepidocyrtus	9/20/2011	Leeds and Grenville|Elizabethtown-Kitley|4452 Rowsome Rd., Elizabethtown	44.61	-75.77
JSSEP1227-12	BIOUG01955-D06	BOLD:AAA8924	MG039084	Animalia;Arthropoda;Collembola;Entomobryomorpha;Entomobryidae;Entomobryinae;Entomobrya	Entomobrya nivalis	9/20/2011	Leeds and Grenville|Elizabethtown-Kitley|4452 Rowsome Rd., Elizabethtown	44.61	-75.77
JSSEP1228-12	BIOUG01955-D07	BOLD:AAA8924	MG038430	Animalia;Arthropoda;Collembola;Entomobryomorpha;Entomobryidae;Entomobryinae;Entomobrya	Entomobrya nivalis	9/20/2011	Leeds and Grenville|Elizabethtown-Kitley|4452 Rowsome Rd., Elizabethtown	44.61	-75.77
JSSEP1229-12	BIOUG01955-D08	BOLD:AAB8452	MG034486	Animalia;Arthropoda;Collembola;Entomobryomorpha;Entomobryidae;Lepidocyrtinae;Lepidocyrtus	Lepidocyrtus paradoxus	9/20/2011	Leeds and Grenville|Elizabethtown-Kitley|4452 Rowsome Rd., Elizabethtown	44.61	-75.77
JSSEP123-11	BIOUG01619-E09	BOLD:ACK3142	KR653369	Animalia;Arthropoda;Insecta;Diptera;Cecidomyiidae	Cecidomyiidae	9/20/2011	Leeds and Grenville|Elizabethtown-Kitley|4452 Rowsome Rd., Elizabethtown	44.61	-75.77
JSSEP1231-12	BIOUG01955-D10	BOLD:AAB8452	MG039866	Animalia;Arthropoda;Collembola;Entomobryomorpha;Entomobryidae;Lepidocyrtinae;Lepidocyrtus	Lepidocyrtus paradoxus	9/20/2011	Leeds and Grenville|Elizabethtown-Kitley|4452 Rowsome Rd., Elizabethtown	44.61	-75.77
JSSEP1232-12	BIOUG01955-D11	BOLD:AAB8452	MG036680	Animalia;Arthropoda;Collembola;Entomobryomorpha;Entomobryidae;Lepidocyrtinae;Lepidocyrtus	Lepidocyrtus paradoxus	9/20/2011	Leeds and Grenville|Elizabethtown-Kitley|4452 Rowsome Rd., Elizabethtown	44.61	-75.77
JSSEP1236-12	BIOUG01955-E03	BOLD:AAB2768	KP647957	Animalia;Arthropoda;Arachnida;Araneae;Philodromidae;Philodromus	Philodromus rufus vibrans	9/20/2011	Leeds and Grenville|Elizabethtown-Kitley|4452 Rowsome Rd., Elizabethtown	44.61	-75.77
JSSEP1237-12	BIOUG01955-E04	BOLD:AAB4733	KP648017	Animalia;Arthropoda;Arachnida;Araneae;Dictynidae;Emblyna	Emblyna annulipes	9/20/2011	Leeds and Grenville|Elizabethtown-Kitley|4452 Rowsome Rd., Elizabethtown	44.61	-75.77
JSSEP1240-12	BIOUG01955-E07	BOLD:AAB4733	KP657009	Animalia;Arthropoda;Arachnida;Araneae;Dictynidae;Emblyna	Emblyna annulipes	9/20/2011	Leeds and Grenville|Elizabethtown-Kitley|4452 Rowsome Rd., Elizabethtown	44.61	-75.77
JSSEP125-11	BIOUG01619-E11	BOLD:ABV0266	KR662136	Animalia;Arthropoda;Insecta;Diptera;Chloropidae;Oscinellinae;Liohippelates	Liohippelates bishoppi	9/20/2011	Leeds and Grenville|Elizabethtown-Kitley|4452 Rowsome Rd., Elizabethtown	44.61	-75.77
JSSEP128-11	BIOUG01619-F02	BOLD:ABA0929	KR669403	Animalia;Arthropoda;Insecta;Diptera;Sciaridae;Bradysia	Bradysia scabricornis	9/20/2011	Leeds and Grenville|Elizabethtown-Kitley|4452 Rowsome Rd., Elizabethtown	44.61	-75.77
JSSEP129-11	BIOUG01619-F03	BOLD:AAV1302	KR653325	Animalia;Arthropoda;Insecta;Diptera;Sciaridae;Bradysia	Bradysia	9/20/2011	Leeds and Grenville|Elizabethtown-Kitley|4452 Rowsome Rd., Elizabethtown	44.61	-75.77
JSSEP130-11	BIOUG01619-F04	BOLD:AAU6600	KR656135	Animalia;Arthropoda;Insecta;Diptera;Phoridae;Metopininae;Megaselia	Megaselia	9/20/2011	Leeds and Grenville|Elizabethtown-Kitley|4452 Rowsome Rd., Elizabethtown	44.61	-75.77
JSSEP131-11	BIOUG01619-F05	BOLD:ABV0266	KR669569	Animalia;Arthropoda;Insecta;Diptera;Chloropidae;Oscinellinae;Liohippelates	Liohippelates bishoppi	9/20/2011	Leeds and Grenville|Elizabethtown-Kitley|4452 Rowsome Rd., Elizabethtown	44.61	-75.77
JSSEP132-11	BIOUG01619-F06	BOLD:AAG6452	KR668581	Animalia;Arthropoda;Insecta;Diptera;Ceratopogonidae;Forcipomyiinae;Atrichopogon	Atrichopogon	9/20/2011	Leeds and Grenville|Elizabethtown-Kitley|4452 Rowsome Rd., Elizabethtown	44.61	-75.77
JSSEP135-11	BIOUG01619-F09	BOLD:ABA0838	KR669391	Animalia;Arthropoda;Insecta;Diptera;Cecidomyiidae	Cecidomyiidae	9/20/2011	Leeds and Grenville|Elizabethtown-Kitley|4452 Rowsome Rd., Elizabethtown	44.61	-75.77
JSSEP136-11	BIOUG01619-F10	BOLD:ACE8784	KR666743	Animalia;Arthropoda;Insecta;Diptera;Chloropidae;Oscinellinae;Siphonella	Siphonella oscinina	9/20/2011	Leeds and Grenville|Elizabethtown-Kitley|4452 Rowsome Rd., Elizabethtown	44.61	-75.77
JSSEP139-11	BIOUG01619-G01	BOLD:ABV1302	KR668082	Animalia;Arthropoda;Insecta;Diptera;Cecidomyiidae	Cecidomyiidae	9/20/2011	Leeds and Grenville|Elizabethtown-Kitley|4452 Rowsome Rd., Elizabethtown	44.61	-75.77
JSSEP140-11	BIOUG01619-G02	BOLD:AAY6412	KR662954	Animalia;Arthropoda;Insecta;Diptera;Sciaridae;Bradysia	Bradysia urticae	9/20/2011	Leeds and Grenville|Elizabethtown-Kitley|4452 Rowsome Rd., Elizabethtown	44.61	-75.77
JSSEP141-11	BIOUG01619-G03	BOLD:ABV0266	KR655206	Animalia;Arthropoda;Insecta;Diptera;Chloropidae;Oscinellinae;Liohippelates	Liohippelates bishoppi	9/20/2011	Leeds and Grenville|Elizabethtown-Kitley|4452 Rowsome Rd., Elizabethtown	44.61	-75.77
JSSEP142-11	BIOUG01619-G04	BOLD:AAN5341	KR658058	Animalia;Arthropoda;Insecta;Diptera;Chironomidae;Orthocladiinae;Camptocladius	Camptocladius stercorarius	9/20/2011	Leeds and Grenville|Elizabethtown-Kitley|4452 Rowsome Rd., Elizabethtown	44.61	-75.77
JSSEP143-11	BIOUG01619-G05	BOLD:ABV0266	KR657101	Animalia;Arthropoda;Insecta;Diptera;Chloropidae;Oscinellinae;Liohippelates	Liohippelates bishoppi	9/20/2011	Leeds and Grenville|Elizabethtown-Kitley|4452 Rowsome Rd., Elizabethtown	44.61	-75.77
JSSEP144-11	BIOUG01619-G06	BOLD:ABV0266	KR660155	Animalia;Arthropoda;Insecta;Diptera;Chloropidae;Oscinellinae;Liohippelates	Liohippelates bishoppi	9/20/2011	Leeds and Grenville|Elizabethtown-Kitley|4452 Rowsome Rd., Elizabethtown	44.61	-75.77
JSSEP145-11	BIOUG01619-G07	BOLD:AAN5161	KR664328	Animalia;Arthropoda;Insecta;Diptera;Ceratopogonidae;Dasyheleinae;Dasyhelea	Dasyhelea	9/20/2011	Leeds and Grenville|Elizabethtown-Kitley|4452 Rowsome Rd., Elizabethtown	44.61	-75.77
JSSEP146-11	BIOUG01619-G08	BOLD:ABV0266	KR660645	Animalia;Arthropoda;Insecta;Diptera;Chloropidae;Oscinellinae;Liohippelates	Liohippelates bishoppi	9/20/2011	Leeds and Grenville|Elizabethtown-Kitley|4452 Rowsome Rd., Elizabethtown	44.61	-75.77
JSSEP147-11	BIOUG01619-G09	BOLD:ABV0266	KR664643	Animalia;Arthropoda;Insecta;Diptera;Chloropidae;Oscinellinae;Liohippelates	Liohippelates bishoppi	9/20/2011	Leeds and Grenville|Elizabethtown-Kitley|4452 Rowsome Rd., Elizabethtown	44.61	-75.77
JSSEP148-11	BIOUG01619-G10	BOLD:ABV0266	KR673317	Animalia;Arthropoda;Insecta;Diptera;Chloropidae;Oscinellinae;Liohippelates	Liohippelates bishoppi	9/20/2011	Leeds and Grenville|Elizabethtown-Kitley|4452 Rowsome Rd., Elizabethtown	44.61	-75.77
JSSEP149-11	BIOUG01619-G11	BOLD:ABV0266	KR670417	Animalia;Arthropoda;Insecta;Diptera;Chloropidae;Oscinellinae;Liohippelates	Liohippelates bishoppi	9/20/2011	Leeds and Grenville|Elizabethtown-Kitley|4452 Rowsome Rd., Elizabethtown	44.61	-75.77
JSSEP150-11	BIOUG01619-G12	BOLD:ABV0266	KR657656	Animalia;Arthropoda;Insecta;Diptera;Chloropidae;Oscinellinae;Liohippelates	Liohippelates bishoppi	9/20/2011	Leeds and Grenville|Elizabethtown-Kitley|4452 Rowsome Rd., Elizabethtown	44.61	-75.77
JSSEP152-11	BIOUG01619-H02	BOLD:ABV1184	KR672495	Animalia;Arthropoda;Insecta;Diptera;Cecidomyiidae	Cecidomyiidae	9/20/2011	Leeds and Grenville|Elizabethtown-Kitley|4452 Rowsome Rd., Elizabethtown	44.61	-75.77
JSSEP154-11	BIOUG01619-H04	BOLD:ACF4887	KR662752	Animalia;Arthropoda;Insecta;Diptera;Cecidomyiidae	Cecidomyiidae	9/20/2011	Leeds and Grenville|Elizabethtown-Kitley|4452 Rowsome Rd., Elizabethtown	44.61	-75.77
JSSEP155-11	BIOUG01619-H05	BOLD:ABV1184	KR668628	Animalia;Arthropoda;Insecta;Diptera;Cecidomyiidae	Cecidomyiidae	9/20/2011	Leeds and Grenville|Elizabethtown-Kitley|4452 Rowsome Rd., Elizabethtown	44.61	-75.77
JSSEP156-11	BIOUG01619-H06	BOLD:ABU5525	KR666525	Animalia;Arthropoda;Insecta;Diptera;Chironomidae;Orthocladiinae;Limnophyes	Limnophyes sp. 14ES	9/20/2011	Leeds and Grenville|Elizabethtown-Kitley|4452 Rowsome Rd., Elizabethtown	44.61	-75.77
JSSEP158-11	BIOUG01619-H08	BOLD:ADA3072	KR660133	Animalia;Arthropoda;Insecta;Diptera;Phoridae;Metopininae;Megaselia	Megaselia arcticae	9/20/2011	Leeds and Grenville|Elizabethtown-Kitley|4452 Rowsome Rd., Elizabethtown	44.61	-75.77
JSSEP160-11	BIOUG01619-H10	BOLD:AAN5147	KR671845	Animalia;Arthropoda;Insecta;Diptera;Ceratopogonidae;Forcipomyiinae;Forcipomyia	Forcipomyia	9/20/2011	Leeds and Grenville|Elizabethtown-Kitley|4452 Rowsome Rd., Elizabethtown	44.61	-75.77
JSSEP161-11	BIOUG01619-H11	BOLD:ABV0266	KR663737	Animalia;Arthropoda;Insecta;Diptera;Chloropidae;Oscinellinae;Liohippelates	Liohippelates bishoppi	9/20/2011	Leeds and Grenville|Elizabethtown-Kitley|4452 Rowsome Rd., Elizabethtown	44.61	-75.77
JSSEP162-11	BIOUG01620-A01	BOLD:AAM9250	KR657416	Animalia;Arthropoda;Insecta;Diptera;Sciaridae;Pseudolycoriella	Pseudolycoriella	9/20/2011	Leeds and Grenville|Elizabethtown-Kitley|4452 Rowsome Rd., Elizabethtown	44.61	-75.77
JSSEP164-11	BIOUG01620-A03	BOLD:ABV1213	KR672711	Animalia;Arthropoda;Insecta;Diptera;Cecidomyiidae	Cecidomyiidae	9/20/2011	Leeds and Grenville|Elizabethtown-Kitley|4452 Rowsome Rd., Elizabethtown	44.61	-75.77
JSSEP165-11	BIOUG01620-A04	BOLD:AAE3698	KR665756	Animalia;Arthropoda;Insecta;Diptera;Chironomidae;Chironominae;Paratanytarsus	Paratanytarsus dissimilis	9/20/2011	Leeds and Grenville|Elizabethtown-Kitley|4452 Rowsome Rd., Elizabethtown	44.61	-75.77
JSSEP166-11	BIOUG01620-A05	BOLD:ABV1284	KR672236	Animalia;Arthropoda;Insecta;Diptera;Chironomidae;Chironominae	Chironominae	9/20/2011	Leeds and Grenville|Elizabethtown-Kitley|4452 Rowsome Rd., Elizabethtown	44.61	-75.77
JSSEP167-11	BIOUG01620-A06	BOLD:AAC4197	KR671565	Animalia;Arthropoda;Insecta;Diptera;Chironomidae;Orthocladiinae;Paraphaenocladius	Paraphaenocladius impensus	9/20/2011	Leeds and Grenville|Elizabethtown-Kitley|4452 Rowsome Rd., Elizabethtown	44.61	-75.77
JSSEP168-11	BIOUG01620-A07	BOLD:AAV1302	KR653365	Animalia;Arthropoda;Insecta;Diptera;Sciaridae;Bradysia	Bradysia	9/20/2011	Leeds and Grenville|Elizabethtown-Kitley|4452 Rowsome Rd., Elizabethtown	44.61	-75.77
JSSEP169-11	BIOUG01620-A08	BOLD:ABV0266	KR669003	Animalia;Arthropoda;Insecta;Diptera;Chloropidae;Oscinellinae;Liohippelates	Liohippelates bishoppi	9/20/2011	Leeds and Grenville|Elizabethtown-Kitley|4452 Rowsome Rd., Elizabethtown	44.61	-75.77
JSSEP170-11	BIOUG01620-A09	BOLD:AAN5199	KR670921	Animalia;Arthropoda;Insecta;Diptera;Cecidomyiidae	Cecidomyiidae	9/20/2011	Leeds and Grenville|Elizabethtown-Kitley|4452 Rowsome Rd., Elizabethtown	44.61	-75.77
JSSEP171-11	BIOUG01620-A10	BOLD:ABU5525	KR655358	Animalia;Arthropoda;Insecta;Diptera;Chironomidae;Orthocladiinae;Limnophyes	Limnophyes sp. 14ES	9/20/2011	Leeds and Grenville|Elizabethtown-Kitley|4452 Rowsome Rd., Elizabethtown	44.61	-75.77
JSSEP172-11	BIOUG01620-A11	BOLD:AAN5161	KR658928	Animalia;Arthropoda;Insecta;Diptera;Ceratopogonidae;Dasyheleinae;Dasyhelea	Dasyhelea	9/20/2011	Leeds and Grenville|Elizabethtown-Kitley|4452 Rowsome Rd., Elizabethtown	44.61	-75.77
JSSEP173-11	BIOUG01620-A12	BOLD:ABV0266	KR655543	Animalia;Arthropoda;Insecta;Diptera;Chloropidae;Oscinellinae;Liohippelates	Liohippelates bishoppi	9/20/2011	Leeds and Grenville|Elizabethtown-Kitley|4452 Rowsome Rd., Elizabethtown	44.61	-75.77
JSSEP174-11	BIOUG01620-B01	BOLD:AAN5148	KR668372	Animalia;Arthropoda;Insecta;Diptera;Ceratopogonidae;Forcipomyiinae;Forcipomyia	Forcipomyia bipunctata	9/20/2011	Leeds and Grenville|Elizabethtown-Kitley|4452 Rowsome Rd., Elizabethtown	44.61	-75.77
JSSEP175-11	BIOUG01620-B02	BOLD:AAV5940	KR672000	Animalia;Arthropoda;Insecta;Diptera;Chironomidae;Orthocladiinae	Orthocladiinae	9/20/2011	Leeds and Grenville|Elizabethtown-Kitley|4452 Rowsome Rd., Elizabethtown	44.61	-75.77
JSSEP176-11	BIOUG01620-B03	BOLD:AAQ2557	KR669760	Animalia;Arthropoda;Insecta;Diptera;Sciaridae;Peyerimhoffia	Peyerimhoffia vagabunda	9/20/2011	Leeds and Grenville|Elizabethtown-Kitley|4452 Rowsome Rd., Elizabethtown	44.61	-75.77
JSSEP177-11	BIOUG01620-B04	BOLD:ABV1301	KR665387	Animalia;Arthropoda;Insecta;Diptera;Cecidomyiidae	Cecidomyiidae	9/20/2011	Leeds and Grenville|Elizabethtown-Kitley|4452 Rowsome Rd., Elizabethtown	44.61	-75.77
JSSEP178-11	BIOUG01620-B05	BOLD:ABV1209	KR667429	Animalia;Arthropoda;Insecta;Diptera;Cecidomyiidae	Cecidomyiidae	9/20/2011	Leeds and Grenville|Elizabethtown-Kitley|4452 Rowsome Rd., Elizabethtown	44.61	-75.77
JSSEP180-11	BIOUG01620-B07	BOLD:ABV0266	KR671948	Animalia;Arthropoda;Insecta;Diptera;Chloropidae;Oscinellinae;Liohippelates	Liohippelates bishoppi	9/20/2011	Leeds and Grenville|Elizabethtown-Kitley|4452 Rowsome Rd., Elizabethtown	44.61	-75.77
JSSEP181-11	BIOUG01620-B08	BOLD:ABV0266	KR656424	Animalia;Arthropoda;Insecta;Diptera;Chloropidae;Oscinellinae;Liohippelates	Liohippelates bishoppi	9/20/2011	Leeds and Grenville|Elizabethtown-Kitley|4452 Rowsome Rd., Elizabethtown	44.61	-75.77
JSSEP182-11	BIOUG01620-B09	BOLD:AAV5788	KR662421	Animalia;Arthropoda;Insecta;Diptera;Cecidomyiidae	Cecidomyiidae	9/20/2011	Leeds and Grenville|Elizabethtown-Kitley|4452 Rowsome Rd., Elizabethtown	44.61	-75.77
JSSEP183-11	BIOUG01620-B10	BOLD:ACF4887	KR670747	Animalia;Arthropoda;Insecta;Diptera;Cecidomyiidae	Cecidomyiidae	9/20/2011	Leeds and Grenville|Elizabethtown-Kitley|4452 Rowsome Rd., Elizabethtown	44.61	-75.77
JSSEP186-11	BIOUG01620-C01	BOLD:AAN5161	KR667103	Animalia;Arthropoda;Insecta;Diptera;Ceratopogonidae;Dasyheleinae;Dasyhelea	Dasyhelea	9/20/2011	Leeds and Grenville|Elizabethtown-Kitley|4452 Rowsome Rd., Elizabethtown	44.61	-75.77
JSSEP187-11	BIOUG01620-C02	BOLD:AAG3154	KR991378	Animalia;Arthropoda;Insecta;Diptera;Psychodidae;Psychodinae;Psychoda	Psychoda	9/20/2011	Leeds and Grenville|Elizabethtown-Kitley|4452 Rowsome Rd., Elizabethtown	44.61	-75.77
JSSEP188-11	BIOUG01620-C03	BOLD:ACE3123	KR655602	Animalia;Arthropoda;Insecta;Diptera;Sciaridae;Corynoptera	Corynoptera	9/20/2011	Leeds and Grenville|Elizabethtown-Kitley|4452 Rowsome Rd., Elizabethtown	44.61	-75.77
JSSEP189-11	BIOUG01620-C04	BOLD:AAV5546	KR666428	Animalia;Arthropoda;Insecta;Diptera;Cecidomyiidae	Cecidomyiidae	9/20/2011	Leeds and Grenville|Elizabethtown-Kitley|4452 Rowsome Rd., Elizabethtown	44.61	-75.77
JSSEP190-11	BIOUG01620-C05	BOLD:AAM9242	KR668356	Animalia;Arthropoda;Insecta;Diptera;Sciaridae;Corynoptera	Corynoptera melanochaeta	9/20/2011	Leeds and Grenville|Elizabethtown-Kitley|4452 Rowsome Rd., Elizabethtown	44.61	-75.77
JSSEP191-11	BIOUG01620-C06	BOLD:ABV1222	KR669286	Animalia;Arthropoda;Insecta;Diptera;Cecidomyiidae	Cecidomyiidae	9/20/2011	Leeds and Grenville|Elizabethtown-Kitley|4452 Rowsome Rd., Elizabethtown	44.61	-75.77
JSSEP192-11	BIOUG01620-C07	BOLD:AAV1302	KR662492	Animalia;Arthropoda;Insecta;Diptera;Sciaridae;Bradysia	Bradysia	9/20/2011	Leeds and Grenville|Elizabethtown-Kitley|4452 Rowsome Rd., Elizabethtown	44.61	-75.77
JSSEP193-11	BIOUG01620-C08	BOLD:ADA3072	KR656202	Animalia;Arthropoda;Insecta;Diptera;Phoridae;Metopininae;Megaselia	Megaselia arcticae	9/20/2011	Leeds and Grenville|Elizabethtown-Kitley|4452 Rowsome Rd., Elizabethtown	44.61	-75.77
JSSEP194-11	BIOUG01620-C09	BOLD:AAN5304	KR661188	Animalia;Arthropoda;Insecta;Diptera;Cecidomyiidae	Cecidomyiidae	9/20/2011	Leeds and Grenville|Elizabethtown-Kitley|4452 Rowsome Rd., Elizabethtown	44.61	-75.77
JSSEP195-11	BIOUG01620-C10	BOLD:ABV0266	KR669571	Animalia;Arthropoda;Insecta;Diptera;Chloropidae;Oscinellinae;Liohippelates	Liohippelates bishoppi	9/20/2011	Leeds and Grenville|Elizabethtown-Kitley|4452 Rowsome Rd., Elizabethtown	44.61	-75.77
JSSEP196-11	BIOUG01620-C11	BOLD:AAZ8500	KR566567	Animalia;Arthropoda;Insecta;Hemiptera;Aleyrodidae	Aleyrodidae	9/20/2011	Leeds and Grenville|Elizabethtown-Kitley|4452 Rowsome Rd., Elizabethtown	44.61	-75.77
JSSEP197-11	BIOUG01620-C12	BOLD:ABV0266	KR653751	Animalia;Arthropoda;Insecta;Diptera;Chloropidae;Oscinellinae;Liohippelates	Liohippelates bishoppi	9/20/2011	Leeds and Grenville|Elizabethtown-Kitley|4452 Rowsome Rd., Elizabethtown	44.61	-75.77
JSSEP198-11	BIOUG01620-D01	BOLD:AAG3259	KR655333	Animalia;Arthropoda;Insecta;Diptera;Phoridae;Metopininae;Megaselia	Megaselia	9/20/2011	Leeds and Grenville|Elizabethtown-Kitley|4452 Rowsome Rd., Elizabethtown	44.61	-75.77
JSSEP199-11	BIOUG01620-D02	BOLD:AAU6600	KR656760	Animalia;Arthropoda;Insecta;Diptera;Phoridae;Metopininae;Megaselia	Megaselia	9/20/2011	Leeds and Grenville|Elizabethtown-Kitley|4452 Rowsome Rd., Elizabethtown	44.61	-75.77
JSSEP200-11	BIOUG01620-D03	BOLD:AAU6600	KR658570	Animalia;Arthropoda;Insecta;Diptera;Phoridae;Metopininae;Megaselia	Megaselia	9/20/2011	Leeds and Grenville|Elizabethtown-Kitley|4452 Rowsome Rd., Elizabethtown	44.61	-75.77
JSSEP201-11	BIOUG01620-D04	BOLD:ABV0266	KR671772	Animalia;Arthropoda;Insecta;Diptera;Chloropidae;Oscinellinae;Liohippelates	Liohippelates bishoppi	9/20/2011	Leeds and Grenville|Elizabethtown-Kitley|4452 Rowsome Rd., Elizabethtown	44.61	-75.77
JSSEP202-11	BIOUG01620-D05	BOLD:ACF4932	KR659349	Animalia;Arthropoda;Insecta;Diptera;Cecidomyiidae	Cecidomyiidae	9/20/2011	Leeds and Grenville|Elizabethtown-Kitley|4452 Rowsome Rd., Elizabethtown	44.61	-75.77
JSSEP203-11	BIOUG01620-D06	BOLD:ABV1300	KR954177	Animalia;Arthropoda;Insecta;Diptera;Cecidomyiidae	Cecidomyiidae	9/20/2011	Leeds and Grenville|Elizabethtown-Kitley|4452 Rowsome Rd., Elizabethtown	44.61	-75.77
JSSEP204-11	BIOUG01620-D07	BOLD:ADA3072	KR668452	Animalia;Arthropoda;Insecta;Diptera;Phoridae;Metopininae;Megaselia	Megaselia arcticae	9/20/2011	Leeds and Grenville|Elizabethtown-Kitley|4452 Rowsome Rd., Elizabethtown	44.61	-75.77
JSSEP205-11	BIOUG01620-D08	BOLD:ABV1296	KR658923	Animalia;Arthropoda;Insecta;Diptera;Sciaridae;Lycoriella	Lycoriella	9/20/2011	Leeds and Grenville|Elizabethtown-Kitley|4452 Rowsome Rd., Elizabethtown	44.61	-75.77
JSSEP206-11	BIOUG01620-D09	BOLD:ABV0266	KR667941	Animalia;Arthropoda;Insecta;Diptera;Chloropidae;Oscinellinae;Liohippelates	Liohippelates bishoppi	9/20/2011	Leeds and Grenville|Elizabethtown-Kitley|4452 Rowsome Rd., Elizabethtown	44.61	-75.77
JSSEP207-11	BIOUG01620-D10	BOLD:ACN6040	KR671230	Animalia;Arthropoda;Insecta;Diptera;Chironomidae;Chironominae;Tanytarsus	Tanytarsus glabrescens	9/20/2011	Leeds and Grenville|Elizabethtown-Kitley|4452 Rowsome Rd., Elizabethtown	44.61	-75.77
JSSEP208-11	BIOUG01620-D11	BOLD:AAG7279	KR662394	Animalia;Arthropoda;Insecta;Diptera;Sphaeroceridae;Limosininae;Spelobia	Spelobia ochripes	9/20/2011	Leeds and Grenville|Elizabethtown-Kitley|4452 Rowsome Rd., Elizabethtown	44.61	-75.77
JSSEP209-11	BIOUG01620-D12	BOLD:ABV0266	KR669761	Animalia;Arthropoda;Insecta;Diptera;Chloropidae;Oscinellinae;Liohippelates	Liohippelates bishoppi	9/20/2011	Leeds and Grenville|Elizabethtown-Kitley|4452 Rowsome Rd., Elizabethtown	44.61	-75.77
JSSEP210-11	BIOUG01620-E01	BOLD:AAV1302	KR670192	Animalia;Arthropoda;Insecta;Diptera;Sciaridae;Bradysia	Bradysia	9/20/2011	Leeds and Grenville|Elizabethtown-Kitley|4452 Rowsome Rd., Elizabethtown	44.61	-75.77
JSSEP211-11	BIOUG01620-E02	BOLD:AAD1720	KR672224	Animalia;Arthropoda;Insecta;Diptera;Chironomidae;Orthocladiinae;Limnophyes	Limnophyes	9/20/2011	Leeds and Grenville|Elizabethtown-Kitley|4452 Rowsome Rd., Elizabethtown	44.61	-75.77
JSSEP212-11	BIOUG01620-E03	BOLD:ABV1284	KR668070	Animalia;Arthropoda;Insecta;Diptera;Chironomidae;Chironominae	Chironominae	9/20/2011	Leeds and Grenville|Elizabethtown-Kitley|4452 Rowsome Rd., Elizabethtown	44.61	-75.77
JSSEP213-11	BIOUG01620-E04	BOLD:ABV0266	KR668396	Animalia;Arthropoda;Insecta;Diptera;Chloropidae;Oscinellinae;Liohippelates	Liohippelates bishoppi	9/20/2011	Leeds and Grenville|Elizabethtown-Kitley|4452 Rowsome Rd., Elizabethtown	44.61	-75.77
JSSEP214-11	BIOUG01620-E05	BOLD:ABV0266	KR664725	Animalia;Arthropoda;Insecta;Diptera;Chloropidae;Oscinellinae;Liohippelates	Liohippelates bishoppi	9/20/2011	Leeds and Grenville|Elizabethtown-Kitley|4452 Rowsome Rd., Elizabethtown	44.61	-75.77
JSSEP215-11	BIOUG01620-E06	BOLD:AAN5374	KR673234	Animalia;Arthropoda;Insecta;Diptera;Chironomidae;Chironominae;Dicrotendipes	Dicrotendipes modestus	9/20/2011	Leeds and Grenville|Elizabethtown-Kitley|4452 Rowsome Rd., Elizabethtown	44.61	-75.77
JSSEP216-11	BIOUG01620-E07	BOLD:ABV0266	KR670213	Animalia;Arthropoda;Insecta;Diptera;Chloropidae;Oscinellinae;Liohippelates	Liohippelates bishoppi	9/20/2011	Leeds and Grenville|Elizabethtown-Kitley|4452 Rowsome Rd., Elizabethtown	44.61	-75.77
JSSEP217-11	BIOUG01620-E08	BOLD:AAD1720	KR658089	Animalia;Arthropoda;Insecta;Diptera;Chironomidae;Orthocladiinae;Limnophyes	Limnophyes	9/20/2011	Leeds and Grenville|Elizabethtown-Kitley|4452 Rowsome Rd., Elizabethtown	44.61	-75.77
JSSEP218-11	BIOUG01620-E09	BOLD:ABV1299	KR654774	Animalia;Arthropoda;Insecta;Diptera;Cecidomyiidae	Cecidomyiidae	9/20/2011	Leeds and Grenville|Elizabethtown-Kitley|4452 Rowsome Rd., Elizabethtown	44.61	-75.77
JSSEP219-11	BIOUG01620-E10	BOLD:ABV0266	KR657092	Animalia;Arthropoda;Insecta;Diptera;Chloropidae;Oscinellinae;Liohippelates	Liohippelates bishoppi	9/20/2011	Leeds and Grenville|Elizabethtown-Kitley|4452 Rowsome Rd., Elizabethtown	44.61	-75.77
JSSEP221-11	BIOUG01620-E12	BOLD:AAD1720	KR656057	Animalia;Arthropoda;Insecta;Diptera;Chironomidae;Orthocladiinae;Limnophyes	Limnophyes	9/20/2011	Leeds and Grenville|Elizabethtown-Kitley|4452 Rowsome Rd., Elizabethtown	44.61	-75.77
JSSEP222-11	BIOUG01620-F01	BOLD:ABV0266	KR672890	Animalia;Arthropoda;Insecta;Diptera;Chloropidae;Oscinellinae;Liohippelates	Liohippelates bishoppi	9/20/2011	Leeds and Grenville|Elizabethtown-Kitley|4452 Rowsome Rd., Elizabethtown	44.61	-75.77
JSSEP223-11	BIOUG01620-F02	BOLD:AAB7361	KR654736	Animalia;Arthropoda;Insecta;Diptera;Chironomidae;Orthocladiinae;Limnophyes	Limnophyes natalensis	9/20/2011	Leeds and Grenville|Elizabethtown-Kitley|4452 Rowsome Rd., Elizabethtown	44.61	-75.77
JSSEP224-11	BIOUG01620-F03	BOLD:AAD1720	KR656489	Animalia;Arthropoda;Insecta;Diptera;Chironomidae;Orthocladiinae;Limnophyes	Limnophyes	9/20/2011	Leeds and Grenville|Elizabethtown-Kitley|4452 Rowsome Rd., Elizabethtown	44.61	-75.77
JSSEP225-11	BIOUG01620-F04	BOLD:ABV0266	KR664404	Animalia;Arthropoda;Insecta;Diptera;Chloropidae;Oscinellinae;Liohippelates	Liohippelates bishoppi	9/20/2011	Leeds and Grenville|Elizabethtown-Kitley|4452 Rowsome Rd., Elizabethtown	44.61	-75.77
JSSEP226-11	BIOUG01620-F05	BOLD:ABV0266	KR667453	Animalia;Arthropoda;Insecta;Diptera;Chloropidae;Oscinellinae;Liohippelates	Liohippelates bishoppi	9/20/2011	Leeds and Grenville|Elizabethtown-Kitley|4452 Rowsome Rd., Elizabethtown	44.61	-75.77
JSSEP227-11	BIOUG01620-F06	BOLD:AAD1720	KR660671	Animalia;Arthropoda;Insecta;Diptera;Chironomidae;Orthocladiinae;Limnophyes	Limnophyes	9/20/2011	Leeds and Grenville|Elizabethtown-Kitley|4452 Rowsome Rd., Elizabethtown	44.61	-75.77
JSSEP228-11	BIOUG01620-F07	BOLD:ABV0266	KR658355	Animalia;Arthropoda;Insecta;Diptera;Chloropidae;Oscinellinae;Liohippelates	Liohippelates bishoppi	9/20/2011	Leeds and Grenville|Elizabethtown-Kitley|4452 Rowsome Rd., Elizabethtown	44.61	-75.77
JSSEP229-11	BIOUG01620-F08	BOLD:AAV1302	KR657618	Animalia;Arthropoda;Insecta;Diptera;Sciaridae;Bradysia	Bradysia	9/20/2011	Leeds and Grenville|Elizabethtown-Kitley|4452 Rowsome Rd., Elizabethtown	44.61	-75.77
JSSEP230-11	BIOUG01620-F09	BOLD:AAN5148	KR669130	Animalia;Arthropoda;Insecta;Diptera;Ceratopogonidae;Forcipomyiinae;Forcipomyia	Forcipomyia bipunctata	9/20/2011	Leeds and Grenville|Elizabethtown-Kitley|4452 Rowsome Rd., Elizabethtown	44.61	-75.77
JSSEP231-11	BIOUG01620-F10	BOLD:AAD8854	KR663430	Animalia;Arthropoda;Insecta;Diptera;Chironomidae;Chironominae;Tanytarsus	Tanytarsus	9/20/2011	Leeds and Grenville|Elizabethtown-Kitley|4452 Rowsome Rd., Elizabethtown	44.61	-75.77
JSSEP232-11	BIOUG01620-F11	BOLD:ABV1298	KR671617	Animalia;Arthropoda;Insecta;Diptera;Cecidomyiidae	Cecidomyiidae	9/20/2011	Leeds and Grenville|Elizabethtown-Kitley|4452 Rowsome Rd., Elizabethtown	44.61	-75.77
JSSEP233-11	BIOUG01620-F12	BOLD:ABV0266	KR664019	Animalia;Arthropoda;Insecta;Diptera;Chloropidae;Oscinellinae;Liohippelates	Liohippelates bishoppi	9/20/2011	Leeds and Grenville|Elizabethtown-Kitley|4452 Rowsome Rd., Elizabethtown	44.61	-75.77
JSSEP234-11	BIOUG01620-G01	BOLD:ABV0266	KR654079	Animalia;Arthropoda;Insecta;Diptera;Chloropidae;Oscinellinae;Liohippelates	Liohippelates bishoppi	9/20/2011	Leeds and Grenville|Elizabethtown-Kitley|4452 Rowsome Rd., Elizabethtown	44.61	-75.77
JSSEP235-11	BIOUG01620-G02	BOLD:ABV0266	KR663865	Animalia;Arthropoda;Insecta;Diptera;Chloropidae;Oscinellinae;Liohippelates	Liohippelates bishoppi	9/20/2011	Leeds and Grenville|Elizabethtown-Kitley|4452 Rowsome Rd., Elizabethtown	44.61	-75.77
JSSEP236-11	BIOUG01620-G03	BOLD:AAD0300	KR663883	Animalia;Arthropoda;Insecta;Diptera;Chironomidae;Chironominae;Stempellinella	Stempellinella fimbriata	9/20/2011	Leeds and Grenville|Elizabethtown-Kitley|4452 Rowsome Rd., Elizabethtown	44.61	-75.77
JSSEP237-11	BIOUG01620-G04	BOLD:AAL7329	KR657857	Animalia;Arthropoda;Insecta;Diptera;Chironomidae;Chironominae;Dicrotendipes	Dicrotendipes modestus	9/20/2011	Leeds and Grenville|Elizabethtown-Kitley|4452 Rowsome Rd., Elizabethtown	44.61	-75.77
JSSEP238-11	BIOUG01620-G05	BOLD:AAN5161	KR665329	Animalia;Arthropoda;Insecta;Diptera;Ceratopogonidae;Dasyheleinae;Dasyhelea	Dasyhelea	9/20/2011	Leeds and Grenville|Elizabethtown-Kitley|4452 Rowsome Rd., Elizabethtown	44.61	-75.77
JSSEP239-11	BIOUG01620-G06	BOLD:AAB7361	KR660765	Animalia;Arthropoda;Insecta;Diptera;Chironomidae;Orthocladiinae;Limnophyes	Limnophyes natalensis	9/20/2011	Leeds and Grenville|Elizabethtown-Kitley|4452 Rowsome Rd., Elizabethtown	44.61	-75.77
JSSEP240-11	BIOUG01620-G07	BOLD:AAM6037	KR666730	Animalia;Arthropoda;Insecta;Diptera;Cecidomyiidae;Cecidomyiinae	Cecidomyiinae	9/20/2011	Leeds and Grenville|Elizabethtown-Kitley|4452 Rowsome Rd., Elizabethtown	44.61	-75.77
JSSEP241-11	BIOUG01620-G08	BOLD:ABV1297	KR657177	Animalia;Arthropoda;Insecta;Diptera;Sciaridae	Sciaridae	9/20/2011	Leeds and Grenville|Elizabethtown-Kitley|4452 Rowsome Rd., Elizabethtown	44.61	-75.77
JSSEP242-11	BIOUG01620-G09	BOLD:ABV1209	KR655304	Animalia;Arthropoda;Insecta;Diptera;Cecidomyiidae	Cecidomyiidae	9/20/2011	Leeds and Grenville|Elizabethtown-Kitley|4452 Rowsome Rd., Elizabethtown	44.61	-75.77
JSSEP243-11	BIOUG01620-G10	BOLD:ACF4887	KR656909	Animalia;Arthropoda;Insecta;Diptera;Cecidomyiidae	Cecidomyiidae	9/20/2011	Leeds and Grenville|Elizabethtown-Kitley|4452 Rowsome Rd., Elizabethtown	44.61	-75.77
JSSEP244-11	BIOUG01620-G11	BOLD:ABV0266	KR663067	Animalia;Arthropoda;Insecta;Diptera;Chloropidae;Oscinellinae;Liohippelates	Liohippelates bishoppi	9/20/2011	Leeds and Grenville|Elizabethtown-Kitley|4452 Rowsome Rd., Elizabethtown	44.61	-75.77
JSSEP245-11	BIOUG01620-G12	BOLD:ABV0266	KR656113	Animalia;Arthropoda;Insecta;Diptera;Chloropidae;Oscinellinae;Liohippelates	Liohippelates bishoppi	9/20/2011	Leeds and Grenville|Elizabethtown-Kitley|4452 Rowsome Rd., Elizabethtown	44.61	-75.77
JSSEP246-11	BIOUG01620-H01	BOLD:ABA6461	KR670612	Animalia;Arthropoda;Insecta;Diptera;Phoridae;Metopininae;Megaselia	Megaselia	9/20/2011	Leeds and Grenville|Elizabethtown-Kitley|4452 Rowsome Rd., Elizabethtown	44.61	-75.77
JSSEP247-11	BIOUG01620-H02	BOLD:AAG3625	KR953875	Animalia;Arthropoda;Insecta;Diptera;Cecidomyiidae	Cecidomyiidae	9/20/2011	Leeds and Grenville|Elizabethtown-Kitley|4452 Rowsome Rd., Elizabethtown	44.61	-75.77
JSSEP248-11	BIOUG01620-H03	BOLD:ABV0266	KR668736	Animalia;Arthropoda;Insecta;Diptera;Chloropidae;Oscinellinae;Liohippelates	Liohippelates bishoppi	9/20/2011	Leeds and Grenville|Elizabethtown-Kitley|4452 Rowsome Rd., Elizabethtown	44.61	-75.77
JSSEP249-11	BIOUG01620-H04	BOLD:ACM1801	KR660162	Animalia;Arthropoda;Insecta;Diptera;Ephydridae;Parydrinae;Philygria	Philygria	9/20/2011	Leeds and Grenville|Elizabethtown-Kitley|4452 Rowsome Rd., Elizabethtown	44.61	-75.77
JSSEP250-11	BIOUG01620-H05	BOLD:AAB7361	KR654151	Animalia;Arthropoda;Insecta;Diptera;Chironomidae;Orthocladiinae;Limnophyes	Limnophyes natalensis	9/20/2011	Leeds and Grenville|Elizabethtown-Kitley|4452 Rowsome Rd., Elizabethtown	44.61	-75.77
JSSEP251-11	BIOUG01620-H06	BOLD:AAV1302	KR668557	Animalia;Arthropoda;Insecta;Diptera;Sciaridae;Bradysia	Bradysia	9/20/2011	Leeds and Grenville|Elizabethtown-Kitley|4452 Rowsome Rd., Elizabethtown	44.61	-75.77
JSSEP252-11	BIOUG01620-H07	BOLD:AAM9242	KR661404	Animalia;Arthropoda;Insecta;Diptera;Sciaridae;Corynoptera	Corynoptera melanochaeta	9/20/2011	Leeds and Grenville|Elizabethtown-Kitley|4452 Rowsome Rd., Elizabethtown	44.61	-75.77
JSSEP253-11	BIOUG01620-H08	BOLD:ABA0838	KR671813	Animalia;Arthropoda;Insecta;Diptera;Cecidomyiidae	Cecidomyiidae	9/20/2011	Leeds and Grenville|Elizabethtown-Kitley|4452 Rowsome Rd., Elizabethtown	44.61	-75.77
JSSEP254-11	BIOUG01620-H09	BOLD:AAN5148	KR663373	Animalia;Arthropoda;Insecta;Diptera;Ceratopogonidae;Forcipomyiinae;Forcipomyia	Forcipomyia bipunctata	9/20/2011	Leeds and Grenville|Elizabethtown-Kitley|4452 Rowsome Rd., Elizabethtown	44.61	-75.77
JSSEP255-11	BIOUG01620-H10	BOLD:ABV1284	KR667705	Animalia;Arthropoda;Insecta;Diptera;Chironomidae;Chironominae	Chironominae	9/20/2011	Leeds and Grenville|Elizabethtown-Kitley|4452 Rowsome Rd., Elizabethtown	44.61	-75.77
JSSEP256-11	BIOUG01620-H11	BOLD:AAP6465	KR657845	Animalia;Arthropoda;Insecta;Diptera;Sciaridae;Corynoptera	Corynoptera cursor	9/20/2011	Leeds and Grenville|Elizabethtown-Kitley|4452 Rowsome Rd., Elizabethtown	44.61	-75.77
JSSEP257-11	BIOUG01621-A01	BOLD:ABV1273	KR665086	Animalia;Arthropoda;Insecta;Diptera;Cecidomyiidae	Cecidomyiidae	9/20/2011	Leeds and Grenville|Elizabethtown-Kitley|4452 Rowsome Rd., Elizabethtown	44.61	-75.77
JSSEP258-11	BIOUG01621-A02	BOLD:ABV0266	KR656601	Animalia;Arthropoda;Insecta;Diptera;Chloropidae;Oscinellinae;Liohippelates	Liohippelates bishoppi	9/20/2011	Leeds and Grenville|Elizabethtown-Kitley|4452 Rowsome Rd., Elizabethtown	44.61	-75.77
JSSEP259-11	BIOUG01621-A03	BOLD:AAG3154	KR990499	Animalia;Arthropoda;Insecta;Diptera;Psychodidae;Psychodinae;Psychoda	Psychoda	9/20/2011	Leeds and Grenville|Elizabethtown-Kitley|4452 Rowsome Rd., Elizabethtown	44.61	-75.77
JSSEP260-11	BIOUG01621-A04	BOLD:AAQ0598	KR666361	Animalia;Arthropoda;Insecta;Diptera;Chironomidae;Orthocladiinae;Limnophyes	Limnophyes minimus	9/20/2011	Leeds and Grenville|Elizabethtown-Kitley|4452 Rowsome Rd., Elizabethtown	44.61	-75.77
JSSEP261-11	BIOUG01621-A05	BOLD:ABV0266	KR671731	Animalia;Arthropoda;Insecta;Diptera;Chloropidae;Oscinellinae;Liohippelates	Liohippelates bishoppi	9/20/2011	Leeds and Grenville|Elizabethtown-Kitley|4452 Rowsome Rd., Elizabethtown	44.61	-75.77
JSSEP262-11	BIOUG01621-A06	BOLD:ABV0266	KR669072	Animalia;Arthropoda;Insecta;Diptera;Chloropidae;Oscinellinae;Liohippelates	Liohippelates bishoppi	9/20/2011	Leeds and Grenville|Elizabethtown-Kitley|4452 Rowsome Rd., Elizabethtown	44.61	-75.77
JSSEP263-11	BIOUG01621-A07	BOLD:AAV1302	KR662258	Animalia;Arthropoda;Insecta;Diptera;Sciaridae;Bradysia	Bradysia	9/20/2011	Leeds and Grenville|Elizabethtown-Kitley|4452 Rowsome Rd., Elizabethtown	44.61	-75.77
JSSEP264-11	BIOUG01621-A08	BOLD:ABV0255	KR666518	Animalia;Arthropoda;Insecta;Diptera;Chironomidae;Orthocladiinae;Limnophyes	Limnophyes	9/20/2011	Leeds and Grenville|Elizabethtown-Kitley|4452 Rowsome Rd., Elizabethtown	44.61	-75.77
JSSEP265-11	BIOUG01621-A09	BOLD:ABV1296	KR663989	Animalia;Arthropoda;Insecta;Diptera;Sciaridae;Lycoriella	Lycoriella	9/20/2011	Leeds and Grenville|Elizabethtown-Kitley|4452 Rowsome Rd., Elizabethtown	44.61	-75.77
JSSEP266-11	BIOUG01621-A10	BOLD:AAV1302	KR655567	Animalia;Arthropoda;Insecta;Diptera;Sciaridae;Bradysia	Bradysia	9/20/2011	Leeds and Grenville|Elizabethtown-Kitley|4452 Rowsome Rd., Elizabethtown	44.61	-75.77
JSSEP267-11	BIOUG01621-A11	BOLD:ABV1221	KR669867	Animalia;Arthropoda;Insecta;Diptera;Chironomidae;Chironominae;Rheotanytarsus	Rheotanytarsus	9/20/2011	Leeds and Grenville|Elizabethtown-Kitley|4452 Rowsome Rd., Elizabethtown	44.61	-75.77
JSSEP268-11	BIOUG01621-A12	BOLD:ABA6495	KR663649	Animalia;Arthropoda;Insecta;Diptera;Cecidomyiidae	Cecidomyiidae	9/20/2011	Leeds and Grenville|Elizabethtown-Kitley|4452 Rowsome Rd., Elizabethtown	44.61	-75.77
JSSEP269-11	BIOUG01621-B01		MG337152	Animalia;Arthropoda;Insecta;Hymenoptera;Eulophidae;Tetrastichinae;Aprostocetus	Aprostocetus	9/20/2011	Leeds and Grenville|Elizabethtown-Kitley|4452 Rowsome Rd., Elizabethtown	44.61	-75.77
JSSEP270-11	BIOUG01621-B02	BOLD:AAG3259	KR668784	Animalia;Arthropoda;Insecta;Diptera;Phoridae;Metopininae;Megaselia	Megaselia	9/20/2011	Leeds and Grenville|Elizabethtown-Kitley|4452 Rowsome Rd., Elizabethtown	44.61	-75.77
JSSEP271-11	BIOUG01621-B03	BOLD:ABV1184	KR671575	Animalia;Arthropoda;Insecta;Diptera;Cecidomyiidae	Cecidomyiidae	9/20/2011	Leeds and Grenville|Elizabethtown-Kitley|4452 Rowsome Rd., Elizabethtown	44.61	-75.77
JSSEP272-11	BIOUG01621-B04	BOLD:AAQ0597	KR662312	Animalia;Arthropoda;Insecta;Diptera;Chironomidae;Orthocladiinae	Orthocladiinae	9/20/2011	Leeds and Grenville|Elizabethtown-Kitley|4452 Rowsome Rd., Elizabethtown	44.61	-75.77
JSSEP273-11	BIOUG01621-B05	BOLD:AAD0300	KR664409	Animalia;Arthropoda;Insecta;Diptera;Chironomidae;Chironominae;Stempellinella	Stempellinella fimbriata	9/20/2011	Leeds and Grenville|Elizabethtown-Kitley|4452 Rowsome Rd., Elizabethtown	44.61	-75.77
JSSEP274-11	BIOUG01621-B06	BOLD:AAB7361	KR655854	Animalia;Arthropoda;Insecta;Diptera;Chironomidae;Orthocladiinae;Limnophyes	Limnophyes natalensis	9/20/2011	Leeds and Grenville|Elizabethtown-Kitley|4452 Rowsome Rd., Elizabethtown	44.61	-75.77
JSSEP275-11	BIOUG01621-B07	BOLD:AAD8854	KR654886	Animalia;Arthropoda;Insecta;Diptera;Chironomidae;Chironominae;Tanytarsus	Tanytarsus	9/20/2011	Leeds and Grenville|Elizabethtown-Kitley|4452 Rowsome Rd., Elizabethtown	44.61	-75.77
JSSEP276-11	BIOUG01621-B08	BOLD:ABV0266	KR672510	Animalia;Arthropoda;Insecta;Diptera;Chloropidae;Oscinellinae;Liohippelates	Liohippelates bishoppi	9/20/2011	Leeds and Grenville|Elizabethtown-Kitley|4452 Rowsome Rd., Elizabethtown	44.61	-75.77
JSSEP277-11	BIOUG01621-B09	BOLD:ACX6055	KR672029	Animalia;Arthropoda;Insecta;Diptera;Phoridae;Metopininae;Megaselia	Megaselia	9/20/2011	Leeds and Grenville|Elizabethtown-Kitley|4452 Rowsome Rd., Elizabethtown	44.61	-75.77
JSSEP278-11	BIOUG01621-B10	BOLD:AAN5199	KR666336	Animalia;Arthropoda;Insecta;Diptera;Cecidomyiidae	Cecidomyiidae	9/20/2011	Leeds and Grenville|Elizabethtown-Kitley|4452 Rowsome Rd., Elizabethtown	44.61	-75.77
JSSEP279-11	BIOUG01621-B11	BOLD:ABV1295	KR670160	Animalia;Arthropoda;Insecta;Diptera;Cecidomyiidae	Cecidomyiidae	9/20/2011	Leeds and Grenville|Elizabethtown-Kitley|4452 Rowsome Rd., Elizabethtown	44.61	-75.77
JSSEP280-11	BIOUG01621-B12	BOLD:ABV0266	KR669414	Animalia;Arthropoda;Insecta;Diptera;Chloropidae;Oscinellinae;Liohippelates	Liohippelates bishoppi	9/20/2011	Leeds and Grenville|Elizabethtown-Kitley|4452 Rowsome Rd., Elizabethtown	44.61	-75.77
JSSEP281-11	BIOUG01621-C01	BOLD:AAD1720	KR654065	Animalia;Arthropoda;Insecta;Diptera;Chironomidae;Orthocladiinae;Limnophyes	Limnophyes	9/20/2011	Leeds and Grenville|Elizabethtown-Kitley|4452 Rowsome Rd., Elizabethtown	44.61	-75.77
JSSEP282-11	BIOUG01621-C02	BOLD:AAV5352	KR655969	Animalia;Arthropoda;Insecta;Diptera;Cecidomyiidae	Cecidomyiidae	9/20/2011	Leeds and Grenville|Elizabethtown-Kitley|4452 Rowsome Rd., Elizabethtown	44.61	-75.77
JSSEP283-11	BIOUG01621-C03	BOLD:ABV0499	KR671110	Animalia;Arthropoda;Insecta;Diptera;Cecidomyiidae	Cecidomyiidae	9/20/2011	Leeds and Grenville|Elizabethtown-Kitley|4452 Rowsome Rd., Elizabethtown	44.61	-75.77
JSSEP284-11	BIOUG01621-C04	BOLD:AAG1503	KR672016	Animalia;Arthropoda;Insecta;Diptera;Chloropidae;Oscinellinae;Tricimba	Tricimba melancholica	9/20/2011	Leeds and Grenville|Elizabethtown-Kitley|4452 Rowsome Rd., Elizabethtown	44.61	-75.77
JSSEP285-11	BIOUG01621-C05	BOLD:AAG3154	KR988064	Animalia;Arthropoda;Insecta;Diptera;Psychodidae;Psychodinae;Psychoda	Psychoda	9/20/2011	Leeds and Grenville|Elizabethtown-Kitley|4452 Rowsome Rd., Elizabethtown	44.61	-75.77
JSSEP286-11	BIOUG01621-C06	BOLD:ABV0266	KR657434	Animalia;Arthropoda;Insecta;Diptera;Chloropidae;Oscinellinae;Liohippelates	Liohippelates bishoppi	9/20/2011	Leeds and Grenville|Elizabethtown-Kitley|4452 Rowsome Rd., Elizabethtown	44.61	-75.77
JSSEP287-11	BIOUG01621-C07	BOLD:AAV5324	KR670174	Animalia;Arthropoda;Insecta;Diptera;Cecidomyiidae	Cecidomyiidae	9/20/2011	Leeds and Grenville|Elizabethtown-Kitley|4452 Rowsome Rd., Elizabethtown	44.61	-75.77
JSSEP288-11	BIOUG01621-C08	BOLD:ABV0453	KR952411	Animalia;Arthropoda;Insecta;Diptera;Cecidomyiidae	Cecidomyiidae	9/20/2011	Leeds and Grenville|Elizabethtown-Kitley|4452 Rowsome Rd., Elizabethtown	44.61	-75.77
JSSEP289-11	BIOUG01621-C09	BOLD:ABV1293	KR667826	Animalia;Arthropoda;Insecta;Diptera;Cecidomyiidae	Cecidomyiidae	9/20/2011	Leeds and Grenville|Elizabethtown-Kitley|4452 Rowsome Rd., Elizabethtown	44.61	-75.77
JSSEP290-11	BIOUG01621-C10	BOLD:AAC4197	KR669203	Animalia;Arthropoda;Insecta;Diptera;Chironomidae;Orthocladiinae;Paraphaenocladius	Paraphaenocladius impensus	9/20/2011	Leeds and Grenville|Elizabethtown-Kitley|4452 Rowsome Rd., Elizabethtown	44.61	-75.77
JSSEP291-11	BIOUG01621-C11	BOLD:AAD1720	KR653658	Animalia;Arthropoda;Insecta;Diptera;Chironomidae;Orthocladiinae;Limnophyes	Limnophyes	9/20/2011	Leeds and Grenville|Elizabethtown-Kitley|4452 Rowsome Rd., Elizabethtown	44.61	-75.77
JSSEP292-11	BIOUG01621-C12	BOLD:AAN5161	KR661131	Animalia;Arthropoda;Insecta;Diptera;Ceratopogonidae;Dasyheleinae;Dasyhelea	Dasyhelea	9/20/2011	Leeds and Grenville|Elizabethtown-Kitley|4452 Rowsome Rd., Elizabethtown	44.61	-75.77
JSSEP293-11	BIOUG01621-D01	BOLD:AAU6600	KR664787	Animalia;Arthropoda;Insecta;Diptera;Phoridae;Metopininae;Megaselia	Megaselia	9/20/2011	Leeds and Grenville|Elizabethtown-Kitley|4452 Rowsome Rd., Elizabethtown	44.61	-75.77
JSSEP294-11	BIOUG01621-D02	BOLD:AAD1720	KR655552	Animalia;Arthropoda;Insecta;Diptera;Chironomidae;Orthocladiinae;Limnophyes	Limnophyes	9/20/2011	Leeds and Grenville|Elizabethtown-Kitley|4452 Rowsome Rd., Elizabethtown	44.61	-75.77
JSSEP295-11	BIOUG01621-D03	BOLD:AAM9242	KR658856	Animalia;Arthropoda;Insecta;Diptera;Sciaridae;Corynoptera	Corynoptera melanochaeta	9/20/2011	Leeds and Grenville|Elizabethtown-Kitley|4452 Rowsome Rd., Elizabethtown	44.61	-75.77
JSSEP298-11	BIOUG01621-D06	BOLD:AAN5215	KR668945	Animalia;Arthropoda;Insecta;Diptera;Cecidomyiidae	Cecidomyiidae	9/20/2011	Leeds and Grenville|Elizabethtown-Kitley|4452 Rowsome Rd., Elizabethtown	44.61	-75.77
JSSEP299-11	BIOUG01621-D07	BOLD:ABV1227	KR654718	Animalia;Arthropoda;Insecta;Diptera;Chironomidae;Orthocladiinae	Orthocladiinae	9/20/2011	Leeds and Grenville|Elizabethtown-Kitley|4452 Rowsome Rd., Elizabethtown	44.61	-75.77
JSSEP300-11	BIOUG01621-D08	BOLD:ABU5525	KR660309	Animalia;Arthropoda;Insecta;Diptera;Chironomidae;Orthocladiinae;Limnophyes	Limnophyes sp. 14ES	9/20/2011	Leeds and Grenville|Elizabethtown-Kitley|4452 Rowsome Rd., Elizabethtown	44.61	-75.77
JSSEP301-11	BIOUG01621-D09	BOLD:ABV0266	KR663088	Animalia;Arthropoda;Insecta;Diptera;Chloropidae;Oscinellinae;Liohippelates	Liohippelates bishoppi	9/20/2011	Leeds and Grenville|Elizabethtown-Kitley|4452 Rowsome Rd., Elizabethtown	44.61	-75.77
JSSEP302-11	BIOUG01621-D10	BOLD:AAB7361	KR660863	Animalia;Arthropoda;Insecta;Diptera;Chironomidae;Orthocladiinae;Limnophyes	Limnophyes natalensis	9/20/2011	Leeds and Grenville|Elizabethtown-Kitley|4452 Rowsome Rd., Elizabethtown	44.61	-75.77
JSSEP303-11	BIOUG01621-D11	BOLD:AAC4197	KR654087	Animalia;Arthropoda;Insecta;Diptera;Chironomidae;Orthocladiinae;Paraphaenocladius	Paraphaenocladius impensus	9/20/2011	Leeds and Grenville|Elizabethtown-Kitley|4452 Rowsome Rd., Elizabethtown	44.61	-75.77
JSSEP304-11	BIOUG01621-D12	BOLD:ABA0863	KR665262	Animalia;Arthropoda;Insecta;Diptera;Cecidomyiidae	Cecidomyiidae	9/20/2011	Leeds and Grenville|Elizabethtown-Kitley|4452 Rowsome Rd., Elizabethtown	44.61	-75.77
JSSEP305-11	BIOUG01621-E01	BOLD:AAQ0597	KR663689	Animalia;Arthropoda;Insecta;Diptera;Chironomidae;Orthocladiinae	Orthocladiinae	9/20/2011	Leeds and Grenville|Elizabethtown-Kitley|4452 Rowsome Rd., Elizabethtown	44.61	-75.77
JSSEP306-11	BIOUG01621-E02	BOLD:AAN5161	KR658187	Animalia;Arthropoda;Insecta;Diptera;Ceratopogonidae;Dasyheleinae;Dasyhelea	Dasyhelea	9/20/2011	Leeds and Grenville|Elizabethtown-Kitley|4452 Rowsome Rd., Elizabethtown	44.61	-75.77
JSSEP307-11	BIOUG01621-E03	BOLD:ABV1292	KR669941	Animalia;Arthropoda;Insecta;Diptera;Cecidomyiidae	Cecidomyiidae	9/20/2011	Leeds and Grenville|Elizabethtown-Kitley|4452 Rowsome Rd., Elizabethtown	44.61	-75.77
JSSEP308-11	BIOUG01621-E04	BOLD:ACP4736	KR669444	Animalia;Arthropoda;Insecta;Diptera;Chironomidae;Orthocladiinae;Smittia	Smittia sp. 8ES	9/20/2011	Leeds and Grenville|Elizabethtown-Kitley|4452 Rowsome Rd., Elizabethtown	44.61	-75.77
JSSEP309-11	BIOUG01621-E05	BOLD:ABV1291	KR663995	Animalia;Arthropoda;Insecta;Diptera;Cecidomyiidae	Cecidomyiidae	9/20/2011	Leeds and Grenville|Elizabethtown-Kitley|4452 Rowsome Rd., Elizabethtown	44.61	-75.77
JSSEP310-11	BIOUG01621-E06	BOLD:AAC4197	KR660153	Animalia;Arthropoda;Insecta;Diptera;Chironomidae;Orthocladiinae;Paraphaenocladius	Paraphaenocladius impensus	9/20/2011	Leeds and Grenville|Elizabethtown-Kitley|4452 Rowsome Rd., Elizabethtown	44.61	-75.77
JSSEP311-11	BIOUG01621-E07	BOLD:AAN5161	KR654773	Animalia;Arthropoda;Insecta;Diptera;Ceratopogonidae;Dasyheleinae;Dasyhelea	Dasyhelea	9/20/2011	Leeds and Grenville|Elizabethtown-Kitley|4452 Rowsome Rd., Elizabethtown	44.61	-75.77
JSSEP312-11	BIOUG01621-E08	BOLD:ABV0266	KR657279	Animalia;Arthropoda;Insecta;Diptera;Chloropidae;Oscinellinae;Liohippelates	Liohippelates bishoppi	9/20/2011	Leeds and Grenville|Elizabethtown-Kitley|4452 Rowsome Rd., Elizabethtown	44.61	-75.77
JSSEP314-11	BIOUG01621-E10	BOLD:AAZ8500	KR566070	Animalia;Arthropoda;Insecta;Hemiptera;Aleyrodidae	Aleyrodidae	9/20/2011	Leeds and Grenville|Elizabethtown-Kitley|4452 Rowsome Rd., Elizabethtown	44.61	-75.77
JSSEP315-11	BIOUG01621-E11	BOLD:ABU5525	KR656252	Animalia;Arthropoda;Insecta;Diptera;Chironomidae;Orthocladiinae;Limnophyes	Limnophyes sp. 14ES	9/20/2011	Leeds and Grenville|Elizabethtown-Kitley|4452 Rowsome Rd., Elizabethtown	44.61	-75.77
JSSEP317-11	BIOUG01621-F01	BOLD:AAN5161	KR653361	Animalia;Arthropoda;Insecta;Diptera;Ceratopogonidae;Dasyheleinae;Dasyhelea	Dasyhelea	9/20/2011	Leeds and Grenville|Elizabethtown-Kitley|4452 Rowsome Rd., Elizabethtown	44.61	-75.77
JSSEP318-11	BIOUG01621-F02	BOLD:ABV1209	KR664127	Animalia;Arthropoda;Insecta;Diptera;Cecidomyiidae	Cecidomyiidae	9/20/2011	Leeds and Grenville|Elizabethtown-Kitley|4452 Rowsome Rd., Elizabethtown	44.61	-75.77
JSSEP319-11	BIOUG01621-F03	BOLD:AAN5212	KR655181	Animalia;Arthropoda;Insecta;Diptera;Cecidomyiidae	Cecidomyiidae	9/20/2011	Leeds and Grenville|Elizabethtown-Kitley|4452 Rowsome Rd., Elizabethtown	44.61	-75.77
JSSEP320-11	BIOUG01621-F04	BOLD:ABV0266	KR661419	Animalia;Arthropoda;Insecta;Diptera;Chloropidae;Oscinellinae;Liohippelates	Liohippelates bishoppi	9/20/2011	Leeds and Grenville|Elizabethtown-Kitley|4452 Rowsome Rd., Elizabethtown	44.61	-75.77
JSSEP321-11	BIOUG01621-F05	BOLD:ADA3072	KR668303	Animalia;Arthropoda;Insecta;Diptera;Phoridae;Metopininae;Megaselia	Megaselia arcticae	9/20/2011	Leeds and Grenville|Elizabethtown-Kitley|4452 Rowsome Rd., Elizabethtown	44.61	-75.77
JSSEP322-11	BIOUG01621-F06	BOLD:ABV0266	KR666614	Animalia;Arthropoda;Insecta;Diptera;Chloropidae;Oscinellinae;Liohippelates	Liohippelates bishoppi	9/20/2011	Leeds and Grenville|Elizabethtown-Kitley|4452 Rowsome Rd., Elizabethtown	44.61	-75.77
JSSEP323-11	BIOUG01621-F07	BOLD:ABV0499	KR654143	Animalia;Arthropoda;Insecta;Diptera;Cecidomyiidae	Cecidomyiidae	9/20/2011	Leeds and Grenville|Elizabethtown-Kitley|4452 Rowsome Rd., Elizabethtown	44.61	-75.77
JSSEP324-11	BIOUG01621-F08	BOLD:AAH3655	KR668547	Animalia;Arthropoda;Insecta;Diptera;Cecidomyiidae	Cecidomyiidae	9/20/2011	Leeds and Grenville|Elizabethtown-Kitley|4452 Rowsome Rd., Elizabethtown	44.61	-75.77
JSSEP325-11	BIOUG01621-F09	BOLD:AAV5788	KR668461	Animalia;Arthropoda;Insecta;Diptera;Cecidomyiidae	Cecidomyiidae	9/20/2011	Leeds and Grenville|Elizabethtown-Kitley|4452 Rowsome Rd., Elizabethtown	44.61	-75.77
JSSEP327-11	BIOUG01621-F11	BOLD:AAH3731	KR671301	Animalia;Arthropoda;Insecta;Diptera;Cecidomyiidae	Cecidomyiidae	9/20/2011	Leeds and Grenville|Elizabethtown-Kitley|4452 Rowsome Rd., Elizabethtown	44.61	-75.77
JSSEP328-11	BIOUG01621-F12	BOLD:AAN5161	KR670348	Animalia;Arthropoda;Insecta;Diptera;Ceratopogonidae;Dasyheleinae;Dasyhelea	Dasyhelea	9/20/2011	Leeds and Grenville|Elizabethtown-Kitley|4452 Rowsome Rd., Elizabethtown	44.61	-75.77
JSSEP329-11	BIOUG01621-G01	BOLD:AAZ5623	KR992201	Animalia;Arthropoda;Insecta;Diptera;Psychodidae	Psychodidae	9/20/2011	Leeds and Grenville|Elizabethtown-Kitley|4452 Rowsome Rd., Elizabethtown	44.61	-75.77
JSSEP330-11	BIOUG01621-G02	BOLD:ABV0266	KR655804	Animalia;Arthropoda;Insecta;Diptera;Chloropidae;Oscinellinae;Liohippelates	Liohippelates bishoppi	9/20/2011	Leeds and Grenville|Elizabethtown-Kitley|4452 Rowsome Rd., Elizabethtown	44.61	-75.77
JSSEP331-11	BIOUG01621-G03	BOLD:ABU5525	KR669308	Animalia;Arthropoda;Insecta;Diptera;Chironomidae;Orthocladiinae;Limnophyes	Limnophyes sp. 14ES	9/20/2011	Leeds and Grenville|Elizabethtown-Kitley|4452 Rowsome Rd., Elizabethtown	44.61	-75.77
JSSEP332-11	BIOUG01621-G04	BOLD:ABV0266	KR658135	Animalia;Arthropoda;Insecta;Diptera;Chloropidae;Oscinellinae;Liohippelates	Liohippelates bishoppi	9/20/2011	Leeds and Grenville|Elizabethtown-Kitley|4452 Rowsome Rd., Elizabethtown	44.61	-75.77
JSSEP333-11	BIOUG01621-G05	BOLD:AAV6112	KR654721	Animalia;Arthropoda;Insecta;Diptera;Chloropidae;Oscinellinae;Oscinella	Oscinella sp. TAW6	9/20/2011	Leeds and Grenville|Elizabethtown-Kitley|4452 Rowsome Rd., Elizabethtown	44.61	-75.77
JSSEP334-11	BIOUG01621-G06	BOLD:ABV0266	KR672136	Animalia;Arthropoda;Insecta;Diptera;Chloropidae;Oscinellinae;Liohippelates	Liohippelates bishoppi	9/20/2011	Leeds and Grenville|Elizabethtown-Kitley|4452 Rowsome Rd., Elizabethtown	44.61	-75.77
JSSEP335-11	BIOUG01621-G07	BOLD:ABV1289	KR671197	Animalia;Arthropoda;Insecta;Diptera;Cecidomyiidae	Cecidomyiidae	9/20/2011	Leeds and Grenville|Elizabethtown-Kitley|4452 Rowsome Rd., Elizabethtown	44.61	-75.77
JSSEP336-11	BIOUG01621-G08	BOLD:AAO8538	KR988882	Animalia;Arthropoda;Insecta;Diptera;Psychodidae;Psychodinae;Psychoda	Psychoda	9/20/2011	Leeds and Grenville|Elizabethtown-Kitley|4452 Rowsome Rd., Elizabethtown	44.61	-75.77
JSSEP337-11	BIOUG01621-G09	BOLD:AAP3767	KR657398	Animalia;Arthropoda;Insecta;Diptera;Cecidomyiidae	Cecidomyiidae	9/20/2011	Leeds and Grenville|Elizabethtown-Kitley|4452 Rowsome Rd., Elizabethtown	44.61	-75.77
JSSEP338-11	BIOUG01621-G10	BOLD:ABV1290	KR672457	Animalia;Arthropoda;Insecta;Diptera;Cecidomyiidae	Cecidomyiidae	9/20/2011	Leeds and Grenville|Elizabethtown-Kitley|4452 Rowsome Rd., Elizabethtown	44.61	-75.77
JSSEP339-11	BIOUG01621-G11	BOLD:ABV0266	KR672037	Animalia;Arthropoda;Insecta;Diptera;Chloropidae;Oscinellinae;Liohippelates	Liohippelates bishoppi	9/20/2011	Leeds and Grenville|Elizabethtown-Kitley|4452 Rowsome Rd., Elizabethtown	44.61	-75.77
JSSEP340-11	BIOUG01621-G12	BOLD:ABV0266	KR665741	Animalia;Arthropoda;Insecta;Diptera;Chloropidae;Oscinellinae;Liohippelates	Liohippelates bishoppi	9/20/2011	Leeds and Grenville|Elizabethtown-Kitley|4452 Rowsome Rd., Elizabethtown	44.61	-75.77
JSSEP341-11	BIOUG01621-H01	BOLD:AAV1302	KR658106	Animalia;Arthropoda;Insecta;Diptera;Sciaridae;Bradysia	Bradysia	9/20/2011	Leeds and Grenville|Elizabethtown-Kitley|4452 Rowsome Rd., Elizabethtown	44.61	-75.77
JSSEP342-11	BIOUG01621-H02	BOLD:ABV0266	KR655796	Animalia;Arthropoda;Insecta;Diptera;Chloropidae;Oscinellinae;Liohippelates	Liohippelates bishoppi	9/20/2011	Leeds and Grenville|Elizabethtown-Kitley|4452 Rowsome Rd., Elizabethtown	44.61	-75.77
JSSEP343-11	BIOUG01621-H03	BOLD:AAH3655	KR659916	Animalia;Arthropoda;Insecta;Diptera;Cecidomyiidae	Cecidomyiidae	9/20/2011	Leeds and Grenville|Elizabethtown-Kitley|4452 Rowsome Rd., Elizabethtown	44.61	-75.77
JSSEP344-11	BIOUG01621-H04	BOLD:ABV0266	KR659777	Animalia;Arthropoda;Insecta;Diptera;Chloropidae;Oscinellinae;Liohippelates	Liohippelates bishoppi	9/20/2011	Leeds and Grenville|Elizabethtown-Kitley|4452 Rowsome Rd., Elizabethtown	44.61	-75.77
JSSEP345-11	BIOUG01621-H05	BOLD:AAU6600	KR671987	Animalia;Arthropoda;Insecta;Diptera;Phoridae;Metopininae;Megaselia	Megaselia	9/20/2011	Leeds and Grenville|Elizabethtown-Kitley|4452 Rowsome Rd., Elizabethtown	44.61	-75.77
JSSEP346-11	BIOUG01621-H06	BOLD:ABV0266	KR654893	Animalia;Arthropoda;Insecta;Diptera;Chloropidae;Oscinellinae;Liohippelates	Liohippelates bishoppi	9/20/2011	Leeds and Grenville|Elizabethtown-Kitley|4452 Rowsome Rd., Elizabethtown	44.61	-75.77
JSSEP347-11	BIOUG01621-H07	BOLD:AAG3259	KR668696	Animalia;Arthropoda;Insecta;Diptera;Phoridae;Metopininae;Megaselia	Megaselia	9/20/2011	Leeds and Grenville|Elizabethtown-Kitley|4452 Rowsome Rd., Elizabethtown	44.61	-75.77
JSSEP348-11	BIOUG01621-H08	BOLD:AAZ8499	KR576676	Animalia;Arthropoda;Insecta;Hemiptera;Aleyrodidae	Aleyrodidae	9/20/2011	Leeds and Grenville|Elizabethtown-Kitley|4452 Rowsome Rd., Elizabethtown	44.61	-75.77
JSSEP349-11	BIOUG01621-H09	BOLD:AAP2907	KR658673	Animalia;Arthropoda;Insecta;Diptera;Chironomidae;Chironominae;Paratanytarsus	Paratanytarsus sp. 7TE	9/20/2011	Leeds and Grenville|Elizabethtown-Kitley|4452 Rowsome Rd., Elizabethtown	44.61	-75.77
JSSEP350-11	BIOUG01621-H10	BOLD:ABA6495	KR656293	Animalia;Arthropoda;Insecta;Diptera;Cecidomyiidae	Cecidomyiidae	9/20/2011	Leeds and Grenville|Elizabethtown-Kitley|4452 Rowsome Rd., Elizabethtown	44.61	-75.77
JSSEP351-11	BIOUG01621-H11	BOLD:ABA6500	KR657296	Animalia;Arthropoda;Insecta;Diptera;Sphaeroceridae	Sphaeroceridae	9/20/2011	Leeds and Grenville|Elizabethtown-Kitley|4452 Rowsome Rd., Elizabethtown	44.61	-75.77
JSSEP352-11	BIOUG01622-A01	BOLD:ABU5535	KR662484	Animalia;Arthropoda;Insecta;Diptera;Phoridae;Metopininae;Megaselia	Megaselia	9/20/2011	Leeds and Grenville|Elizabethtown-Kitley|4452 Rowsome Rd., Elizabethtown	44.61	-75.77
JSSEP353-11	BIOUG01622-A02	BOLD:ABV0266	KR668778	Animalia;Arthropoda;Insecta;Diptera;Chloropidae;Oscinellinae;Liohippelates	Liohippelates bishoppi	9/20/2011	Leeds and Grenville|Elizabethtown-Kitley|4452 Rowsome Rd., Elizabethtown	44.61	-75.77
JSSEP354-11	BIOUG01622-A03	BOLD:ABV1289	KR667608	Animalia;Arthropoda;Insecta;Diptera;Cecidomyiidae	Cecidomyiidae	9/20/2011	Leeds and Grenville|Elizabethtown-Kitley|4452 Rowsome Rd., Elizabethtown	44.61	-75.77
JSSEP355-11	BIOUG01622-A04	BOLD:ABV0266	KR658774	Animalia;Arthropoda;Insecta;Diptera;Chloropidae;Oscinellinae;Liohippelates	Liohippelates bishoppi	9/20/2011	Leeds and Grenville|Elizabethtown-Kitley|4452 Rowsome Rd., Elizabethtown	44.61	-75.77
JSSEP356-11	BIOUG01622-A05	BOLD:ABU5525	KR656139	Animalia;Arthropoda;Insecta;Diptera;Chironomidae;Orthocladiinae;Limnophyes	Limnophyes sp. 14ES	9/20/2011	Leeds and Grenville|Elizabethtown-Kitley|4452 Rowsome Rd., Elizabethtown	44.61	-75.77
JSSEP357-11	BIOUG01622-A06	BOLD:ABU5525	KR656483	Animalia;Arthropoda;Insecta;Diptera;Chironomidae;Orthocladiinae;Limnophyes	Limnophyes sp. 14ES	9/20/2011	Leeds and Grenville|Elizabethtown-Kitley|4452 Rowsome Rd., Elizabethtown	44.61	-75.77
JSSEP358-11	BIOUG01622-A07	BOLD:AAM9250	KR653962	Animalia;Arthropoda;Insecta;Diptera;Sciaridae;Pseudolycoriella	Pseudolycoriella	9/20/2011	Leeds and Grenville|Elizabethtown-Kitley|4452 Rowsome Rd., Elizabethtown	44.61	-75.77
JSSEP359-11	BIOUG01622-A08	BOLD:ABV0266	KR667314	Animalia;Arthropoda;Insecta;Diptera;Chloropidae;Oscinellinae;Liohippelates	Liohippelates bishoppi	9/20/2011	Leeds and Grenville|Elizabethtown-Kitley|4452 Rowsome Rd., Elizabethtown	44.61	-75.77
JSSEP360-11	BIOUG01622-A09	BOLD:ABV0266	KR672734	Animalia;Arthropoda;Insecta;Diptera;Chloropidae;Oscinellinae;Liohippelates	Liohippelates bishoppi	9/20/2011	Leeds and Grenville|Elizabethtown-Kitley|4452 Rowsome Rd., Elizabethtown	44.61	-75.77
JSSEP361-11	BIOUG01622-A10	BOLD:ABV1270	KR653543	Animalia;Arthropoda;Insecta;Diptera;Cecidomyiidae	Cecidomyiidae	9/20/2011	Leeds and Grenville|Elizabethtown-Kitley|4452 Rowsome Rd., Elizabethtown	44.61	-75.77
JSSEP362-11	BIOUG01622-A11	BOLD:AAG0994	KR672453	Animalia;Arthropoda;Insecta;Diptera;Chironomidae;Orthocladiinae;Corynoneura	Corynoneura	9/20/2011	Leeds and Grenville|Elizabethtown-Kitley|4452 Rowsome Rd., Elizabethtown	44.61	-75.77
JSSEP363-11	BIOUG01622-A12	BOLD:ABV0266	KR663791	Animalia;Arthropoda;Insecta;Diptera;Chloropidae;Oscinellinae;Liohippelates	Liohippelates bishoppi	9/20/2011	Leeds and Grenville|Elizabethtown-Kitley|4452 Rowsome Rd., Elizabethtown	44.61	-75.77
JSSEP364-11	BIOUG01622-B01	BOLD:AAQ0597	KR661115	Animalia;Arthropoda;Insecta;Diptera;Chironomidae;Orthocladiinae	Orthocladiinae	9/20/2011	Leeds and Grenville|Elizabethtown-Kitley|4452 Rowsome Rd., Elizabethtown	44.61	-75.77
JSSEP365-11	BIOUG01622-B02	BOLD:ACP4736	KR665181	Animalia;Arthropoda;Insecta;Diptera;Chironomidae;Orthocladiinae;Smittia	Smittia sp. 8ES	9/20/2011	Leeds and Grenville|Elizabethtown-Kitley|4452 Rowsome Rd., Elizabethtown	44.61	-75.77
JSSEP366-11	BIOUG01622-B03	BOLD:AAM9228	KR667290	Animalia;Arthropoda;Insecta;Diptera;Sciaridae	Sciaridae	9/20/2011	Leeds and Grenville|Elizabethtown-Kitley|4452 Rowsome Rd., Elizabethtown	44.61	-75.77
JSSEP367-11	BIOUG01622-B04	BOLD:ABV0266	KR672435	Animalia;Arthropoda;Insecta;Diptera;Chloropidae;Oscinellinae;Liohippelates	Liohippelates bishoppi	9/20/2011	Leeds and Grenville|Elizabethtown-Kitley|4452 Rowsome Rd., Elizabethtown	44.61	-75.77
JSSEP369-11	BIOUG01622-B06	BOLD:AAV6213	KR654058	Animalia;Arthropoda;Insecta;Diptera;Chironomidae;Chironominae;Paratanytarsus	Paratanytarsus	9/20/2011	Leeds and Grenville|Elizabethtown-Kitley|4452 Rowsome Rd., Elizabethtown	44.61	-75.77
JSSEP370-11	BIOUG01622-B07	BOLD:AAN6447	KR654778	Animalia;Arthropoda;Insecta;Diptera;Sciaridae;Corynoptera	Corynoptera perpusilla	9/20/2011	Leeds and Grenville|Elizabethtown-Kitley|4452 Rowsome Rd., Elizabethtown	44.61	-75.77
JSSEP371-11	BIOUG01622-B08	BOLD:AAN5215	KR672845	Animalia;Arthropoda;Insecta;Diptera;Cecidomyiidae	Cecidomyiidae	9/20/2011	Leeds and Grenville|Elizabethtown-Kitley|4452 Rowsome Rd., Elizabethtown	44.61	-75.77
JSSEP372-11	BIOUG01622-B09	BOLD:ABV0266	KR657489	Animalia;Arthropoda;Insecta;Diptera;Chloropidae;Oscinellinae;Liohippelates	Liohippelates bishoppi	9/20/2011	Leeds and Grenville|Elizabethtown-Kitley|4452 Rowsome Rd., Elizabethtown	44.61	-75.77
JSSEP373-11	BIOUG01622-B10	BOLD:AAG3154	KR992397	Animalia;Arthropoda;Insecta;Diptera;Psychodidae;Psychodinae;Psychoda	Psychoda	9/20/2011	Leeds and Grenville|Elizabethtown-Kitley|4452 Rowsome Rd., Elizabethtown	44.61	-75.77
JSSEP374-11	BIOUG01622-B11	BOLD:AAQ0597	KR667527	Animalia;Arthropoda;Insecta;Diptera;Chironomidae;Orthocladiinae	Orthocladiinae	9/20/2011	Leeds and Grenville|Elizabethtown-Kitley|4452 Rowsome Rd., Elizabethtown	44.61	-75.77
JSSEP375-11	BIOUG01622-B12	BOLD:AAZ5600	KR663345	Animalia;Arthropoda;Insecta;Diptera;Cecidomyiidae	Cecidomyiidae	9/20/2011	Leeds and Grenville|Elizabethtown-Kitley|4452 Rowsome Rd., Elizabethtown	44.61	-75.77
JSSEP376-11	BIOUG01622-C01	BOLD:ABV1227	KR663467	Animalia;Arthropoda;Insecta;Diptera;Chironomidae;Orthocladiinae	Orthocladiinae	9/20/2011	Leeds and Grenville|Elizabethtown-Kitley|4452 Rowsome Rd., Elizabethtown	44.61	-75.77
JSSEP377-11	BIOUG01622-C02	BOLD:AAZ5600	KR664704	Animalia;Arthropoda;Insecta;Diptera;Cecidomyiidae	Cecidomyiidae	9/20/2011	Leeds and Grenville|Elizabethtown-Kitley|4452 Rowsome Rd., Elizabethtown	44.61	-75.77
JSSEP378-11	BIOUG01622-C03	BOLD:ABV1209	KR660094	Animalia;Arthropoda;Insecta;Diptera;Cecidomyiidae	Cecidomyiidae	9/20/2011	Leeds and Grenville|Elizabethtown-Kitley|4452 Rowsome Rd., Elizabethtown	44.61	-75.77
JSSEP379-11	BIOUG01622-C04	BOLD:AAG6804	KR658382	Animalia;Arthropoda;Insecta;Diptera;Cecidomyiidae	Cecidomyiidae	9/20/2011	Leeds and Grenville|Elizabethtown-Kitley|4452 Rowsome Rd., Elizabethtown	44.61	-75.77
JSSEP380-11	BIOUG01622-C05	BOLD:ABV1265	KR667801	Animalia;Arthropoda;Insecta;Diptera;Sciaridae;Scatopsciara	Scatopsciara	9/20/2011	Leeds and Grenville|Elizabethtown-Kitley|4452 Rowsome Rd., Elizabethtown	44.61	-75.77
JSSEP381-11	BIOUG01622-C06	BOLD:ABV0266	KR657888	Animalia;Arthropoda;Insecta;Diptera;Chloropidae;Oscinellinae;Liohippelates	Liohippelates bishoppi	9/20/2011	Leeds and Grenville|Elizabethtown-Kitley|4452 Rowsome Rd., Elizabethtown	44.61	-75.77
JSSEP382-11	BIOUG01622-C07	BOLD:AAN5148	KR668921	Animalia;Arthropoda;Insecta;Diptera;Ceratopogonidae;Forcipomyiinae;Forcipomyia	Forcipomyia bipunctata	9/20/2011	Leeds and Grenville|Elizabethtown-Kitley|4452 Rowsome Rd., Elizabethtown	44.61	-75.77
JSSEP383-11	BIOUG01622-C08	BOLD:ADA3072	KR653463	Animalia;Arthropoda;Insecta;Diptera;Phoridae;Metopininae;Megaselia	Megaselia arcticae	9/20/2011	Leeds and Grenville|Elizabethtown-Kitley|4452 Rowsome Rd., Elizabethtown	44.61	-75.77
JSSEP384-11	BIOUG01622-C09	BOLD:ABV1264	KR955997	Animalia;Arthropoda;Insecta;Diptera;Cecidomyiidae	Cecidomyiidae	9/20/2011	Leeds and Grenville|Elizabethtown-Kitley|4452 Rowsome Rd., Elizabethtown	44.61	-75.77
JSSEP385-11	BIOUG01622-C10	BOLD:AAZ8500	KR568388	Animalia;Arthropoda;Insecta;Hemiptera;Aleyrodidae	Aleyrodidae	9/20/2011	Leeds and Grenville|Elizabethtown-Kitley|4452 Rowsome Rd., Elizabethtown	44.61	-75.77
JSSEP386-11	BIOUG01622-C11	BOLD:ABV0266	KR664805	Animalia;Arthropoda;Insecta;Diptera;Chloropidae;Oscinellinae;Liohippelates	Liohippelates bishoppi	9/20/2011	Leeds and Grenville|Elizabethtown-Kitley|4452 Rowsome Rd., Elizabethtown	44.61	-75.77
JSSEP388-11	BIOUG01622-D01	BOLD:ABV1288	KR663145	Animalia;Arthropoda;Insecta;Diptera;Cecidomyiidae	Cecidomyiidae	9/20/2011	Leeds and Grenville|Elizabethtown-Kitley|4452 Rowsome Rd., Elizabethtown	44.61	-75.77
JSSEP389-11	BIOUG01622-D02	BOLD:AAB7361	KR659498	Animalia;Arthropoda;Insecta;Diptera;Chironomidae;Orthocladiinae;Limnophyes	Limnophyes natalensis	9/20/2011	Leeds and Grenville|Elizabethtown-Kitley|4452 Rowsome Rd., Elizabethtown	44.61	-75.77
JSSEP390-11	BIOUG01622-D03	BOLD:AAV5096	KR655618	Animalia;Arthropoda;Insecta;Diptera;Ceratopogonidae;Dasyheleinae;Dasyhelea	Dasyhelea	9/20/2011	Leeds and Grenville|Elizabethtown-Kitley|4452 Rowsome Rd., Elizabethtown	44.61	-75.77
JSSEP391-11	BIOUG01622-D04	BOLD:AAD1720	KR662867	Animalia;Arthropoda;Insecta;Diptera;Chironomidae;Orthocladiinae;Limnophyes	Limnophyes	9/20/2011	Leeds and Grenville|Elizabethtown-Kitley|4452 Rowsome Rd., Elizabethtown	44.61	-75.77
JSSEP392-11	BIOUG01622-D05	BOLD:AAP6875	KR658045	Animalia;Arthropoda;Insecta;Diptera;Chironomidae;Chironominae	Chironominae	9/20/2011	Leeds and Grenville|Elizabethtown-Kitley|4452 Rowsome Rd., Elizabethtown	44.61	-75.77
JSSEP393-11	BIOUG01622-D06	BOLD:ABV0266	KR662053	Animalia;Arthropoda;Insecta;Diptera;Chloropidae;Oscinellinae;Liohippelates	Liohippelates bishoppi	9/20/2011	Leeds and Grenville|Elizabethtown-Kitley|4452 Rowsome Rd., Elizabethtown	44.61	-75.77
JSSEP394-11	BIOUG01622-D07	BOLD:ABV1209	KR666782	Animalia;Arthropoda;Insecta;Diptera;Cecidomyiidae	Cecidomyiidae	9/20/2011	Leeds and Grenville|Elizabethtown-Kitley|4452 Rowsome Rd., Elizabethtown	44.61	-75.77
JSSEP395-11	BIOUG01622-D08	BOLD:AAN5161	KR668521	Animalia;Arthropoda;Insecta;Diptera;Ceratopogonidae;Dasyheleinae;Dasyhelea	Dasyhelea	9/20/2011	Leeds and Grenville|Elizabethtown-Kitley|4452 Rowsome Rd., Elizabethtown	44.61	-75.77
JSSEP396-11	BIOUG01622-D09	BOLD:ABV0266	KR659021	Animalia;Arthropoda;Insecta;Diptera;Chloropidae;Oscinellinae;Liohippelates	Liohippelates bishoppi	9/20/2011	Leeds and Grenville|Elizabethtown-Kitley|4452 Rowsome Rd., Elizabethtown	44.61	-75.77
JSSEP397-11	BIOUG01622-D10	BOLD:ABV1287	KR672041	Animalia;Arthropoda;Insecta;Diptera;Cecidomyiidae	Cecidomyiidae	9/20/2011	Leeds and Grenville|Elizabethtown-Kitley|4452 Rowsome Rd., Elizabethtown	44.61	-75.77
JSSEP398-11	BIOUG01622-D11	BOLD:AAG3336	MG103031	Animalia;Arthropoda;Insecta;Diptera;Phoridae;Metopininae;Megaselia	Megaselia	9/20/2011	Leeds and Grenville|Elizabethtown-Kitley|4452 Rowsome Rd., Elizabethtown	44.61	-75.77
JSSEP399-11	BIOUG01622-D12	BOLD:ACX5521	KR665311	Animalia;Arthropoda;Insecta;Diptera;Chironomidae;Orthocladiinae	Orthocladiinae	9/20/2011	Leeds and Grenville|Elizabethtown-Kitley|4452 Rowsome Rd., Elizabethtown	44.61	-75.77
JSSEP400-11	BIOUG01622-E01	BOLD:ABV1286	KR665529	Animalia;Arthropoda;Insecta;Diptera;Cecidomyiidae	Cecidomyiidae	9/20/2011	Leeds and Grenville|Elizabethtown-Kitley|4452 Rowsome Rd., Elizabethtown	44.61	-75.77
JSSEP401-11	BIOUG01622-E02	BOLD:ABA6495	KR666941	Animalia;Arthropoda;Insecta;Diptera;Cecidomyiidae	Cecidomyiidae	9/20/2011	Leeds and Grenville|Elizabethtown-Kitley|4452 Rowsome Rd., Elizabethtown	44.61	-75.77
JSSEP402-11	BIOUG01622-E03	BOLD:ACK3142	KR669598	Animalia;Arthropoda;Insecta;Diptera;Cecidomyiidae	Cecidomyiidae	9/20/2011	Leeds and Grenville|Elizabethtown-Kitley|4452 Rowsome Rd., Elizabethtown	44.61	-75.77
JSSEP403-11	BIOUG01622-E04	BOLD:AAH3756	KR954548	Animalia;Arthropoda;Insecta;Diptera;Cecidomyiidae	Cecidomyiidae	9/20/2011	Leeds and Grenville|Elizabethtown-Kitley|4452 Rowsome Rd., Elizabethtown	44.61	-75.77
JSSEP404-11	BIOUG01622-E05	BOLD:AAN5249	KR659635	Animalia;Arthropoda;Insecta;Diptera;Cecidomyiidae	Cecidomyiidae	9/20/2011	Leeds and Grenville|Elizabethtown-Kitley|4452 Rowsome Rd., Elizabethtown	44.61	-75.77
JSSEP405-11	BIOUG01622-E06	BOLD:ABV0266	KR654029	Animalia;Arthropoda;Insecta;Diptera;Chloropidae;Oscinellinae;Liohippelates	Liohippelates bishoppi	9/20/2011	Leeds and Grenville|Elizabethtown-Kitley|4452 Rowsome Rd., Elizabethtown	44.61	-75.77
JSSEP406-11	BIOUG01622-E07	BOLD:AAZ8500	KR583847	Animalia;Arthropoda;Insecta;Hemiptera;Aleyrodidae	Aleyrodidae	9/20/2011	Leeds and Grenville|Elizabethtown-Kitley|4452 Rowsome Rd., Elizabethtown	44.61	-75.77
JSSEP407-11	BIOUG01622-E08	BOLD:AAN5148	KR656709	Animalia;Arthropoda;Insecta;Diptera;Ceratopogonidae;Forcipomyiinae;Forcipomyia	Forcipomyia bipunctata	9/20/2011	Leeds and Grenville|Elizabethtown-Kitley|4452 Rowsome Rd., Elizabethtown	44.61	-75.77
JSSEP408-11	BIOUG01622-E09	BOLD:AAY6412	KR653387	Animalia;Arthropoda;Insecta;Diptera;Sciaridae;Bradysia	Bradysia urticae	9/20/2011	Leeds and Grenville|Elizabethtown-Kitley|4452 Rowsome Rd., Elizabethtown	44.61	-75.77
JSSEP409-11	BIOUG01622-E10	BOLD:ABV1265	KR660029	Animalia;Arthropoda;Insecta;Diptera;Sciaridae;Scatopsciara	Scatopsciara	9/20/2011	Leeds and Grenville|Elizabethtown-Kitley|4452 Rowsome Rd., Elizabethtown	44.61	-75.77
JSSEP410-11	BIOUG01622-E11	BOLD:ABV0255	KR658838	Animalia;Arthropoda;Insecta;Diptera;Chironomidae;Orthocladiinae;Limnophyes	Limnophyes	9/20/2011	Leeds and Grenville|Elizabethtown-Kitley|4452 Rowsome Rd., Elizabethtown	44.61	-75.77
JSSEP411-11	BIOUG01622-E12	BOLD:AAQ0597	KR664588	Animalia;Arthropoda;Insecta;Diptera;Chironomidae;Orthocladiinae	Orthocladiinae	9/20/2011	Leeds and Grenville|Elizabethtown-Kitley|4452 Rowsome Rd., Elizabethtown	44.61	-75.77
JSSEP412-11	BIOUG01622-F01	BOLD:ABV1265	KR672143	Animalia;Arthropoda;Insecta;Diptera;Sciaridae;Scatopsciara	Scatopsciara	9/20/2011	Leeds and Grenville|Elizabethtown-Kitley|4452 Rowsome Rd., Elizabethtown	44.61	-75.77
JSSEP413-11	BIOUG01622-F02	BOLD:AAN5215	KR953544	Animalia;Arthropoda;Insecta;Diptera;Cecidomyiidae	Cecidomyiidae	9/20/2011	Leeds and Grenville|Elizabethtown-Kitley|4452 Rowsome Rd., Elizabethtown	44.61	-75.77
JSSEP414-11	BIOUG01622-F03	BOLD:ACP4736	KR659099	Animalia;Arthropoda;Insecta;Diptera;Chironomidae;Orthocladiinae;Smittia	Smittia sp. 8ES	9/20/2011	Leeds and Grenville|Elizabethtown-Kitley|4452 Rowsome Rd., Elizabethtown	44.61	-75.77
JSSEP416-11	BIOUG01622-F05	BOLD:ABV1267	KR661078	Animalia;Arthropoda;Insecta;Diptera;Cecidomyiidae	Cecidomyiidae	9/20/2011	Leeds and Grenville|Elizabethtown-Kitley|4452 Rowsome Rd., Elizabethtown	44.61	-75.77
JSSEP417-11	BIOUG01622-F06	BOLD:ABV0266	KR659170	Animalia;Arthropoda;Insecta;Diptera;Chloropidae;Oscinellinae;Liohippelates	Liohippelates bishoppi	9/20/2011	Leeds and Grenville|Elizabethtown-Kitley|4452 Rowsome Rd., Elizabethtown	44.61	-75.77
JSSEP418-11	BIOUG01622-F07	BOLD:ABV1184	KR653676	Animalia;Arthropoda;Insecta;Diptera;Cecidomyiidae	Cecidomyiidae	9/20/2011	Leeds and Grenville|Elizabethtown-Kitley|4452 Rowsome Rd., Elizabethtown	44.61	-75.77
JSSEP419-11	BIOUG01622-F08	BOLD:AAF9314	KR992705	Animalia;Arthropoda;Insecta;Diptera;Psychodidae;Psychodinae;Psychoda	Psychoda sp.	9/20/2011	Leeds and Grenville|Elizabethtown-Kitley|4452 Rowsome Rd., Elizabethtown	44.61	-75.77
JSSEP420-11	BIOUG01622-F09	BOLD:AAG5450	KR658168	Animalia;Arthropoda;Insecta;Diptera;Chironomidae;Orthocladiinae;Corynoneura	Corynoneura	9/20/2011	Leeds and Grenville|Elizabethtown-Kitley|4452 Rowsome Rd., Elizabethtown	44.61	-75.77
JSSEP421-11	BIOUG01622-F10	BOLD:AAD8854	KR659436	Animalia;Arthropoda;Insecta;Diptera;Chironomidae;Chironominae;Tanytarsus	Tanytarsus	9/20/2011	Leeds and Grenville|Elizabethtown-Kitley|4452 Rowsome Rd., Elizabethtown	44.61	-75.77
JSSEP422-11	BIOUG01622-F11	BOLD:ABV0266	KR663255	Animalia;Arthropoda;Insecta;Diptera;Chloropidae;Oscinellinae;Liohippelates	Liohippelates bishoppi	9/20/2011	Leeds and Grenville|Elizabethtown-Kitley|4452 Rowsome Rd., Elizabethtown	44.61	-75.77
JSSEP423-11	BIOUG01622-F12	BOLD:ABV0266	KR665166	Animalia;Arthropoda;Insecta;Diptera;Chloropidae;Oscinellinae;Liohippelates	Liohippelates bishoppi	9/20/2011	Leeds and Grenville|Elizabethtown-Kitley|4452 Rowsome Rd., Elizabethtown	44.61	-75.77
JSSEP424-11	BIOUG01622-G01	BOLD:ABV1285	KR662597	Animalia;Arthropoda;Insecta;Diptera;Cecidomyiidae	Cecidomyiidae	9/20/2011	Leeds and Grenville|Elizabethtown-Kitley|4452 Rowsome Rd., Elizabethtown	44.61	-75.77
JSSEP425-11	BIOUG01622-G02	BOLD:ACF4887	KR953656	Animalia;Arthropoda;Insecta;Diptera;Cecidomyiidae	Cecidomyiidae	9/20/2011	Leeds and Grenville|Elizabethtown-Kitley|4452 Rowsome Rd., Elizabethtown	44.61	-75.77
JSSEP426-11	BIOUG01622-G03	BOLD:ABV0266	KR654689	Animalia;Arthropoda;Insecta;Diptera;Chloropidae;Oscinellinae;Liohippelates	Liohippelates bishoppi	9/20/2011	Leeds and Grenville|Elizabethtown-Kitley|4452 Rowsome Rd., Elizabethtown	44.61	-75.77
JSSEP427-11	BIOUG01622-G04	BOLD:ACK3142	KR662033	Animalia;Arthropoda;Insecta;Diptera;Cecidomyiidae	Cecidomyiidae	9/20/2011	Leeds and Grenville|Elizabethtown-Kitley|4452 Rowsome Rd., Elizabethtown	44.61	-75.77
JSSEP428-11	BIOUG01622-G05	BOLD:ABV0266	KR672741	Animalia;Arthropoda;Insecta;Diptera;Chloropidae;Oscinellinae;Liohippelates	Liohippelates bishoppi	9/20/2011	Leeds and Grenville|Elizabethtown-Kitley|4452 Rowsome Rd., Elizabethtown	44.61	-75.77
JSSEP429-11	BIOUG01622-G06	BOLD:ABV0255	KR660092	Animalia;Arthropoda;Insecta;Diptera;Chironomidae;Orthocladiinae;Limnophyes	Limnophyes	9/20/2011	Leeds and Grenville|Elizabethtown-Kitley|4452 Rowsome Rd., Elizabethtown	44.61	-75.77
JSSEP430-11	BIOUG01622-G07	BOLD:ABV0266	KR666765	Animalia;Arthropoda;Insecta;Diptera;Chloropidae;Oscinellinae;Liohippelates	Liohippelates bishoppi	9/20/2011	Leeds and Grenville|Elizabethtown-Kitley|4452 Rowsome Rd., Elizabethtown	44.61	-75.77
JSSEP431-11	BIOUG01622-G08	BOLD:AAN5148	KR655983	Animalia;Arthropoda;Insecta;Diptera;Ceratopogonidae;Forcipomyiinae;Forcipomyia	Forcipomyia bipunctata	9/20/2011	Leeds and Grenville|Elizabethtown-Kitley|4452 Rowsome Rd., Elizabethtown	44.61	-75.77
JSSEP432-11	BIOUG01622-G09	BOLD:AAN5161	KR658627	Animalia;Arthropoda;Insecta;Diptera;Ceratopogonidae;Dasyheleinae;Dasyhelea	Dasyhelea	9/20/2011	Leeds and Grenville|Elizabethtown-Kitley|4452 Rowsome Rd., Elizabethtown	44.61	-75.77
JSSEP434-11	BIOUG01622-G11	BOLD:ABV0266	KR660430	Animalia;Arthropoda;Insecta;Diptera;Chloropidae;Oscinellinae;Liohippelates	Liohippelates bishoppi	9/20/2011	Leeds and Grenville|Elizabethtown-Kitley|4452 Rowsome Rd., Elizabethtown	44.61	-75.77
JSSEP435-11	BIOUG01622-G12	BOLD:AAD1720	KR655225	Animalia;Arthropoda;Insecta;Diptera;Chironomidae;Orthocladiinae;Limnophyes	Limnophyes	9/20/2011	Leeds and Grenville|Elizabethtown-Kitley|4452 Rowsome Rd., Elizabethtown	44.61	-75.77
JSSEP436-11	BIOUG01622-H01	BOLD:AAN6447	KR658568	Animalia;Arthropoda;Insecta;Diptera;Sciaridae;Corynoptera	Corynoptera perpusilla	9/20/2011	Leeds and Grenville|Elizabethtown-Kitley|4452 Rowsome Rd., Elizabethtown	44.61	-75.77
JSSEP437-11	BIOUG01622-H02	BOLD:AAN5161	KR672240	Animalia;Arthropoda;Insecta;Diptera;Ceratopogonidae;Dasyheleinae;Dasyhelea	Dasyhelea	9/20/2011	Leeds and Grenville|Elizabethtown-Kitley|4452 Rowsome Rd., Elizabethtown	44.61	-75.77
JSSEP438-11	BIOUG01622-H03	BOLD:ABY5318	KR659557	Animalia;Arthropoda;Insecta;Diptera;Chloropidae;Oscinellinae;Incertella	Incertella	9/20/2011	Leeds and Grenville|Elizabethtown-Kitley|4452 Rowsome Rd., Elizabethtown	44.61	-75.77
JSSEP439-11	BIOUG01622-H04	BOLD:ABV1184	KR665130	Animalia;Arthropoda;Insecta;Diptera;Cecidomyiidae	Cecidomyiidae	9/20/2011	Leeds and Grenville|Elizabethtown-Kitley|4452 Rowsome Rd., Elizabethtown	44.61	-75.77
JSSEP440-11	BIOUG01622-H05	BOLD:ABV1265	KR666324	Animalia;Arthropoda;Insecta;Diptera;Sciaridae;Scatopsciara	Scatopsciara	9/20/2011	Leeds and Grenville|Elizabethtown-Kitley|4452 Rowsome Rd., Elizabethtown	44.61	-75.77
JSSEP441-11	BIOUG01622-H06	BOLD:ABV0255	KR660076	Animalia;Arthropoda;Insecta;Diptera;Chironomidae;Orthocladiinae;Limnophyes	Limnophyes	9/20/2011	Leeds and Grenville|Elizabethtown-Kitley|4452 Rowsome Rd., Elizabethtown	44.61	-75.77
JSSEP442-11	BIOUG01622-H07	BOLD:AAU6600	KR661966	Animalia;Arthropoda;Insecta;Diptera;Phoridae;Metopininae;Megaselia	Megaselia	9/20/2011	Leeds and Grenville|Elizabethtown-Kitley|4452 Rowsome Rd., Elizabethtown	44.61	-75.77
JSSEP443-11	BIOUG01622-H08	BOLD:ABV0266	KR664105	Animalia;Arthropoda;Insecta;Diptera;Chloropidae;Oscinellinae;Liohippelates	Liohippelates bishoppi	9/20/2011	Leeds and Grenville|Elizabethtown-Kitley|4452 Rowsome Rd., Elizabethtown	44.61	-75.77
JSSEP444-11	BIOUG01622-H09	BOLD:ABV1284	KR657070	Animalia;Arthropoda;Insecta;Diptera;Chironomidae;Chironominae	Chironominae	9/20/2011	Leeds and Grenville|Elizabethtown-Kitley|4452 Rowsome Rd., Elizabethtown	44.61	-75.77
JSSEP446-11	BIOUG01622-H11	BOLD:AAZ5600	KR659670	Animalia;Arthropoda;Insecta;Diptera;Cecidomyiidae	Cecidomyiidae	9/20/2011	Leeds and Grenville|Elizabethtown-Kitley|4452 Rowsome Rd., Elizabethtown	44.61	-75.77
JSSEP447-11	BIOUG01623-A01	BOLD:ABA6435	KR670439	Animalia;Arthropoda;Insecta;Diptera;Chironomidae;Orthocladiinae	Orthocladiinae	9/20/2011	Leeds and Grenville|Elizabethtown-Kitley|4452 Rowsome Rd., Elizabethtown	44.61	-75.77
JSSEP448-11	BIOUG01623-A02	BOLD:ABV0266	KR657482	Animalia;Arthropoda;Insecta;Diptera;Chloropidae;Oscinellinae;Liohippelates	Liohippelates bishoppi	9/20/2011	Leeds and Grenville|Elizabethtown-Kitley|4452 Rowsome Rd., Elizabethtown	44.61	-75.77
JSSEP449-11	BIOUG01623-A03	BOLD:ABV1284	KR665349	Animalia;Arthropoda;Insecta;Diptera;Chironomidae;Chironominae	Chironominae	9/20/2011	Leeds and Grenville|Elizabethtown-Kitley|4452 Rowsome Rd., Elizabethtown	44.61	-75.77
JSSEP450-11	BIOUG01623-A04	BOLD:AAQ0597	KR653756	Animalia;Arthropoda;Insecta;Diptera;Chironomidae;Orthocladiinae	Orthocladiinae	9/20/2011	Leeds and Grenville|Elizabethtown-Kitley|4452 Rowsome Rd., Elizabethtown	44.61	-75.77
JSSEP451-11	BIOUG01623-A05	BOLD:ABV1214	KR667680	Animalia;Arthropoda;Insecta;Diptera;Cecidomyiidae	Cecidomyiidae	9/20/2011	Leeds and Grenville|Elizabethtown-Kitley|4452 Rowsome Rd., Elizabethtown	44.61	-75.77
JSSEP452-11	BIOUG01623-A06	BOLD:ABV1269	KR658857	Animalia;Arthropoda;Insecta;Diptera;Cecidomyiidae	Cecidomyiidae	9/20/2011	Leeds and Grenville|Elizabethtown-Kitley|4452 Rowsome Rd., Elizabethtown	44.61	-75.77
JSSEP453-11	BIOUG01623-A07	BOLD:AAN8770	KR990646	Animalia;Arthropoda;Insecta;Diptera;Psychodidae;Psychodinae;Psychoda	Psychoda trinodulosa	9/20/2011	Leeds and Grenville|Elizabethtown-Kitley|4452 Rowsome Rd., Elizabethtown	44.61	-75.77
JSSEP454-11	BIOUG01623-A08	BOLD:AAM9242	KR659742	Animalia;Arthropoda;Insecta;Diptera;Sciaridae;Corynoptera	Corynoptera melanochaeta	9/20/2011	Leeds and Grenville|Elizabethtown-Kitley|4452 Rowsome Rd., Elizabethtown	44.61	-75.77
JSSEP455-11	BIOUG01623-A09	BOLD:AAN5186	KR668846	Animalia;Arthropoda;Insecta;Diptera;Cecidomyiidae	Cecidomyiidae	9/20/2011	Leeds and Grenville|Elizabethtown-Kitley|4452 Rowsome Rd., Elizabethtown	44.61	-75.77
JSSEP456-11	BIOUG01623-A10	BOLD:AAY6109	KR669262	Animalia;Arthropoda;Insecta;Diptera;Cecidomyiidae	Cecidomyiidae	9/20/2011	Leeds and Grenville|Elizabethtown-Kitley|4452 Rowsome Rd., Elizabethtown	44.61	-75.77
JSSEP457-11	BIOUG01623-A11	BOLD:AAG3154	KR991912	Animalia;Arthropoda;Insecta;Diptera;Psychodidae;Psychodinae;Psychoda	Psychoda	9/20/2011	Leeds and Grenville|Elizabethtown-Kitley|4452 Rowsome Rd., Elizabethtown	44.61	-75.77
JSSEP458-11	BIOUG01623-A12	BOLD:AAZ8500	KR580391	Animalia;Arthropoda;Insecta;Hemiptera;Aleyrodidae	Aleyrodidae	9/20/2011	Leeds and Grenville|Elizabethtown-Kitley|4452 Rowsome Rd., Elizabethtown	44.61	-75.77
JSSEP459-11	BIOUG01623-B01	BOLD:AAP2907	KR666464	Animalia;Arthropoda;Insecta;Diptera;Chironomidae;Chironominae;Paratanytarsus	Paratanytarsus sp. 7TE	9/20/2011	Leeds and Grenville|Elizabethtown-Kitley|4452 Rowsome Rd., Elizabethtown	44.61	-75.77
JSSEP460-11	BIOUG01623-B02	BOLD:ABU5525	KR655281	Animalia;Arthropoda;Insecta;Diptera;Chironomidae;Orthocladiinae;Limnophyes	Limnophyes sp. 14ES	9/20/2011	Leeds and Grenville|Elizabethtown-Kitley|4452 Rowsome Rd., Elizabethtown	44.61	-75.77
JSSEP461-11	BIOUG01623-B03	BOLD:ABV0266	KR656333	Animalia;Arthropoda;Insecta;Diptera;Chloropidae;Oscinellinae;Liohippelates	Liohippelates bishoppi	9/20/2011	Leeds and Grenville|Elizabethtown-Kitley|4452 Rowsome Rd., Elizabethtown	44.61	-75.77
JSSEP463-11	BIOUG01623-B05	BOLD:ADH7629	KR663046	Animalia;Arthropoda;Insecta;Diptera;Chironomidae;Chironominae;Tanytarsus	Tanytarsus recurvatus	9/20/2011	Leeds and Grenville|Elizabethtown-Kitley|4452 Rowsome Rd., Elizabethtown	44.61	-75.77
JSSEP464-11	BIOUG01623-B06	BOLD:ABV0266	KR660854	Animalia;Arthropoda;Insecta;Diptera;Chloropidae;Oscinellinae;Liohippelates	Liohippelates bishoppi	9/20/2011	Leeds and Grenville|Elizabethtown-Kitley|4452 Rowsome Rd., Elizabethtown	44.61	-75.77
JSSEP465-11	BIOUG01623-B07	BOLD:ACF4887	KR659917	Animalia;Arthropoda;Insecta;Diptera;Cecidomyiidae	Cecidomyiidae	9/20/2011	Leeds and Grenville|Elizabethtown-Kitley|4452 Rowsome Rd., Elizabethtown	44.61	-75.77
JSSEP466-11	BIOUG01623-B08	BOLD:AAP3767	KR654690	Animalia;Arthropoda;Insecta;Diptera;Cecidomyiidae	Cecidomyiidae	9/20/2011	Leeds and Grenville|Elizabethtown-Kitley|4452 Rowsome Rd., Elizabethtown	44.61	-75.77
JSSEP467-11	BIOUG01623-B09	BOLD:ABV1282	KR953470	Animalia;Arthropoda;Insecta;Diptera;Cecidomyiidae	Cecidomyiidae	9/20/2011	Leeds and Grenville|Elizabethtown-Kitley|4452 Rowsome Rd., Elizabethtown	44.61	-75.77
JSSEP468-11	BIOUG01623-B10	BOLD:AAD8855	KR671518	Animalia;Arthropoda;Insecta;Diptera;Chironomidae;Chironominae;Tanytarsus	Tanytarsus glabrescens	9/20/2011	Leeds and Grenville|Elizabethtown-Kitley|4452 Rowsome Rd., Elizabethtown	44.61	-75.77
JSSEP469-11	BIOUG01623-B11	BOLD:AAV5352	KR655692	Animalia;Arthropoda;Insecta;Diptera;Cecidomyiidae	Cecidomyiidae	9/20/2011	Leeds and Grenville|Elizabethtown-Kitley|4452 Rowsome Rd., Elizabethtown	44.61	-75.77
JSSEP470-11	BIOUG01623-B12	BOLD:AAD0300	KR658169	Animalia;Arthropoda;Insecta;Diptera;Chironomidae;Chironominae;Stempellinella	Stempellinella fimbriata	9/20/2011	Leeds and Grenville|Elizabethtown-Kitley|4452 Rowsome Rd., Elizabethtown	44.61	-75.77
JSSEP471-11	BIOUG01623-C01	BOLD:ABV1281	KR669035	Animalia;Arthropoda;Insecta;Diptera;Cecidomyiidae	Cecidomyiidae	9/20/2011	Leeds and Grenville|Elizabethtown-Kitley|4452 Rowsome Rd., Elizabethtown	44.61	-75.77
JSSEP472-11	BIOUG01623-C02	BOLD:AAY6109	KR661647	Animalia;Arthropoda;Insecta;Diptera;Cecidomyiidae	Cecidomyiidae	9/20/2011	Leeds and Grenville|Elizabethtown-Kitley|4452 Rowsome Rd., Elizabethtown	44.61	-75.77
JSSEP473-11	BIOUG01623-C03	BOLD:ABV0266	KR654873	Animalia;Arthropoda;Insecta;Diptera;Chloropidae;Oscinellinae;Liohippelates	Liohippelates bishoppi	9/20/2011	Leeds and Grenville|Elizabethtown-Kitley|4452 Rowsome Rd., Elizabethtown	44.61	-75.77
JSSEP474-11	BIOUG01623-C04	BOLD:AAD8855	KR667263	Animalia;Arthropoda;Insecta;Diptera;Chironomidae;Chironominae;Tanytarsus	Tanytarsus glabrescens	9/20/2011	Leeds and Grenville|Elizabethtown-Kitley|4452 Rowsome Rd., Elizabethtown	44.61	-75.77
JSSEP476-11	BIOUG01623-C06	BOLD:ABV1280	KR663487	Animalia;Arthropoda;Insecta;Diptera;Cecidomyiidae	Cecidomyiidae	9/20/2011	Leeds and Grenville|Elizabethtown-Kitley|4452 Rowsome Rd., Elizabethtown	44.61	-75.77
JSSEP477-11	BIOUG01623-C07	BOLD:AAN5161	KR659339	Animalia;Arthropoda;Insecta;Diptera;Ceratopogonidae;Dasyheleinae;Dasyhelea	Dasyhelea	9/20/2011	Leeds and Grenville|Elizabethtown-Kitley|4452 Rowsome Rd., Elizabethtown	44.61	-75.77
JSSEP479-11	BIOUG01623-C09	BOLD:AAD1720	KR664682	Animalia;Arthropoda;Insecta;Diptera;Chironomidae;Orthocladiinae;Limnophyes	Limnophyes	9/20/2011	Leeds and Grenville|Elizabethtown-Kitley|4452 Rowsome Rd., Elizabethtown	44.61	-75.77
JSSEP480-11	BIOUG01623-C10	BOLD:AAC4197	KR659582	Animalia;Arthropoda;Insecta;Diptera;Chironomidae;Orthocladiinae;Paraphaenocladius	Paraphaenocladius impensus	9/20/2011	Leeds and Grenville|Elizabethtown-Kitley|4452 Rowsome Rd., Elizabethtown	44.61	-75.77
JSSEP481-11	BIOUG01623-C11	BOLD:ABA6495	KR658634	Animalia;Arthropoda;Insecta;Diptera;Cecidomyiidae	Cecidomyiidae	9/20/2011	Leeds and Grenville|Elizabethtown-Kitley|4452 Rowsome Rd., Elizabethtown	44.61	-75.77
JSSEP482-11	BIOUG01623-C12	BOLD:ACK3142	KR660027	Animalia;Arthropoda;Insecta;Diptera;Cecidomyiidae	Cecidomyiidae	9/20/2011	Leeds and Grenville|Elizabethtown-Kitley|4452 Rowsome Rd., Elizabethtown	44.61	-75.77
JSSEP483-11	BIOUG01623-D01	BOLD:AAQ0597	KR669749	Animalia;Arthropoda;Insecta;Diptera;Chironomidae;Orthocladiinae	Orthocladiinae	9/20/2011	Leeds and Grenville|Elizabethtown-Kitley|4452 Rowsome Rd., Elizabethtown	44.61	-75.77
JSSEP484-11	BIOUG01623-D02	BOLD:AAN5304	KR664895	Animalia;Arthropoda;Insecta;Diptera;Cecidomyiidae	Cecidomyiidae	9/20/2011	Leeds and Grenville|Elizabethtown-Kitley|4452 Rowsome Rd., Elizabethtown	44.61	-75.77
JSSEP485-11	BIOUG01623-D03	BOLD:ABV0255	KR669595	Animalia;Arthropoda;Insecta;Diptera;Chironomidae;Orthocladiinae;Limnophyes	Limnophyes	9/20/2011	Leeds and Grenville|Elizabethtown-Kitley|4452 Rowsome Rd., Elizabethtown	44.61	-75.77
JSSEP486-11	BIOUG01623-D04	BOLD:ABV1209	KR665925	Animalia;Arthropoda;Insecta;Diptera;Cecidomyiidae	Cecidomyiidae	9/20/2011	Leeds and Grenville|Elizabethtown-Kitley|4452 Rowsome Rd., Elizabethtown	44.61	-75.77
JSSEP487-11	BIOUG01623-D05	BOLD:ACP4736	KR664806	Animalia;Arthropoda;Insecta;Diptera;Chironomidae;Orthocladiinae;Smittia	Smittia sp. 8ES	9/20/2011	Leeds and Grenville|Elizabethtown-Kitley|4452 Rowsome Rd., Elizabethtown	44.61	-75.77
JSSEP488-11	BIOUG01623-D06	BOLD:ABU5525	KR654787	Animalia;Arthropoda;Insecta;Diptera;Chironomidae;Orthocladiinae;Limnophyes	Limnophyes sp. 14ES	9/20/2011	Leeds and Grenville|Elizabethtown-Kitley|4452 Rowsome Rd., Elizabethtown	44.61	-75.77
JSSEP489-11	BIOUG01623-D07	BOLD:ABV0266	KR666244	Animalia;Arthropoda;Insecta;Diptera;Chloropidae;Oscinellinae;Liohippelates	Liohippelates bishoppi	9/20/2011	Leeds and Grenville|Elizabethtown-Kitley|4452 Rowsome Rd., Elizabethtown	44.61	-75.77
JSSEP490-11	BIOUG01623-D08	BOLD:AAN6447	KR665493	Animalia;Arthropoda;Insecta;Diptera;Sciaridae;Corynoptera	Corynoptera perpusilla	9/20/2011	Leeds and Grenville|Elizabethtown-Kitley|4452 Rowsome Rd., Elizabethtown	44.61	-75.77
JSSEP491-11	BIOUG01623-D09	BOLD:AAE5762	KR668425	Animalia;Arthropoda;Insecta;Diptera;Chironomidae;Tanypodinae;Nilotanypus	Nilotanypus fimbriatus	9/20/2011	Leeds and Grenville|Elizabethtown-Kitley|4452 Rowsome Rd., Elizabethtown	44.61	-75.77
JSSEP492-11	BIOUG01623-D10	BOLD:ABV1279	KR667865	Animalia;Arthropoda;Insecta;Diptera;Cecidomyiidae	Cecidomyiidae	9/20/2011	Leeds and Grenville|Elizabethtown-Kitley|4452 Rowsome Rd., Elizabethtown	44.61	-75.77
JSSEP493-11	BIOUG01623-D11	BOLD:ACI9807	KR658501	Animalia;Arthropoda;Insecta;Diptera;Chironomidae;Chironominae;Tanytarsus	Tanytarsus	9/20/2011	Leeds and Grenville|Elizabethtown-Kitley|4452 Rowsome Rd., Elizabethtown	44.61	-75.77
JSSEP494-11	BIOUG01623-D12	BOLD:ABV1176	KR666916	Animalia;Arthropoda;Insecta;Diptera;Cecidomyiidae	Cecidomyiidae	9/20/2011	Leeds and Grenville|Elizabethtown-Kitley|4452 Rowsome Rd., Elizabethtown	44.61	-75.77
JSSEP495-11	BIOUG01623-E01	BOLD:AAQ2554	KR666884	Animalia;Arthropoda;Insecta;Diptera;Cecidomyiidae	Cecidomyiidae	9/20/2011	Leeds and Grenville|Elizabethtown-Kitley|4452 Rowsome Rd., Elizabethtown	44.61	-75.77
JSSEP496-11	BIOUG01623-E02	BOLD:ABV1277	KR669909	Animalia;Arthropoda;Insecta;Diptera;Sciaridae	Sciaridae	9/20/2011	Leeds and Grenville|Elizabethtown-Kitley|4452 Rowsome Rd., Elizabethtown	44.61	-75.77
JSSEP497-11	BIOUG01623-E03	BOLD:ABU5525	KR671418	Animalia;Arthropoda;Insecta;Diptera;Chironomidae;Orthocladiinae;Limnophyes	Limnophyes sp. 14ES	9/20/2011	Leeds and Grenville|Elizabethtown-Kitley|4452 Rowsome Rd., Elizabethtown	44.61	-75.77
JSSEP498-11	BIOUG01623-E04	BOLD:ABV1276	KR657365	Animalia;Arthropoda;Insecta;Diptera;Cecidomyiidae	Cecidomyiidae	9/20/2011	Leeds and Grenville|Elizabethtown-Kitley|4452 Rowsome Rd., Elizabethtown	44.61	-75.77
JSSEP499-11	BIOUG01623-E05	BOLD:AAD1720	KR659220	Animalia;Arthropoda;Insecta;Diptera;Chironomidae;Orthocladiinae;Limnophyes	Limnophyes	9/20/2011	Leeds and Grenville|Elizabethtown-Kitley|4452 Rowsome Rd., Elizabethtown	44.61	-75.77
JSSEP500-11	BIOUG01623-E06	BOLD:AAD5253	KR665371	Animalia;Arthropoda;Insecta;Diptera;Chironomidae;Orthocladiinae;Thienemanniella	Thienemanniella xena	9/20/2011	Leeds and Grenville|Elizabethtown-Kitley|4452 Rowsome Rd., Elizabethtown	44.61	-75.77
JSSEP501-11	BIOUG01623-E07	BOLD:ABV0255	KR656528	Animalia;Arthropoda;Insecta;Diptera;Chironomidae;Orthocladiinae;Limnophyes	Limnophyes	9/20/2011	Leeds and Grenville|Elizabethtown-Kitley|4452 Rowsome Rd., Elizabethtown	44.61	-75.77
JSSEP502-11	BIOUG01623-E08	BOLD:ABV1275	KR656200	Animalia;Arthropoda;Insecta;Diptera;Cecidomyiidae	Cecidomyiidae	9/20/2011	Leeds and Grenville|Elizabethtown-Kitley|4452 Rowsome Rd., Elizabethtown	44.61	-75.77
JSSEP503-11	BIOUG01623-E09	BOLD:AAN6447	KR672671	Animalia;Arthropoda;Insecta;Diptera;Sciaridae;Corynoptera	Corynoptera perpusilla	9/20/2011	Leeds and Grenville|Elizabethtown-Kitley|4452 Rowsome Rd., Elizabethtown	44.61	-75.77
JSSEP504-11	BIOUG01623-E10	BOLD:AAG3154	KR990898	Animalia;Arthropoda;Insecta;Diptera;Psychodidae;Psychodinae;Psychoda	Psychoda	9/20/2011	Leeds and Grenville|Elizabethtown-Kitley|4452 Rowsome Rd., Elizabethtown	44.61	-75.77
JSSEP505-11	BIOUG01623-E11	BOLD:AAZ8500	KR566757	Animalia;Arthropoda;Insecta;Hemiptera;Aleyrodidae	Aleyrodidae	9/20/2011	Leeds and Grenville|Elizabethtown-Kitley|4452 Rowsome Rd., Elizabethtown	44.61	-75.77
JSSEP506-11	BIOUG01623-E12	BOLD:ABV1274	KR657342	Animalia;Arthropoda;Insecta;Diptera;Cecidomyiidae	Cecidomyiidae	9/20/2011	Leeds and Grenville|Elizabethtown-Kitley|4452 Rowsome Rd., Elizabethtown	44.61	-75.77
JSSEP507-11	BIOUG01623-F01	BOLD:AAU6600	KR659658	Animalia;Arthropoda;Insecta;Diptera;Phoridae;Metopininae;Megaselia	Megaselia	9/20/2011	Leeds and Grenville|Elizabethtown-Kitley|4452 Rowsome Rd., Elizabethtown	44.61	-75.77
JSSEP508-11	BIOUG01623-F02	BOLD:ABU5525	KR662708	Animalia;Arthropoda;Insecta;Diptera;Chironomidae;Orthocladiinae;Limnophyes	Limnophyes sp. 14ES	9/20/2011	Leeds and Grenville|Elizabethtown-Kitley|4452 Rowsome Rd., Elizabethtown	44.61	-75.77
JSSEP509-11	BIOUG01623-F03	BOLD:AAQ0597	KR673248	Animalia;Arthropoda;Insecta;Diptera;Chironomidae;Orthocladiinae	Orthocladiinae	9/20/2011	Leeds and Grenville|Elizabethtown-Kitley|4452 Rowsome Rd., Elizabethtown	44.61	-75.77
JSSEP510-11	BIOUG01623-F04	BOLD:ABV1203	KR657366	Animalia;Arthropoda;Insecta;Diptera;Chironomidae;Orthocladiinae	Orthocladiinae	9/20/2011	Leeds and Grenville|Elizabethtown-Kitley|4452 Rowsome Rd., Elizabethtown	44.61	-75.77
JSSEP511-11	BIOUG01623-F05	BOLD:ABV1273	KR660585	Animalia;Arthropoda;Insecta;Diptera;Cecidomyiidae	Cecidomyiidae	9/20/2011	Leeds and Grenville|Elizabethtown-Kitley|4452 Rowsome Rd., Elizabethtown	44.61	-75.77
JSSEP512-11	BIOUG01623-F06	BOLD:ABV0266	KR670119	Animalia;Arthropoda;Insecta;Diptera;Chloropidae;Oscinellinae;Liohippelates	Liohippelates bishoppi	9/20/2011	Leeds and Grenville|Elizabethtown-Kitley|4452 Rowsome Rd., Elizabethtown	44.61	-75.77
JSSEP513-11	BIOUG01623-F07	BOLD:ABV0266	KR659796	Animalia;Arthropoda;Insecta;Diptera;Chloropidae;Oscinellinae;Liohippelates	Liohippelates bishoppi	9/20/2011	Leeds and Grenville|Elizabethtown-Kitley|4452 Rowsome Rd., Elizabethtown	44.61	-75.77
JSSEP514-11	BIOUG01623-F08	BOLD:AAG3154	KR988357	Animalia;Arthropoda;Insecta;Diptera;Psychodidae;Psychodinae;Psychoda	Psychoda	9/20/2011	Leeds and Grenville|Elizabethtown-Kitley|4452 Rowsome Rd., Elizabethtown	44.61	-75.77
JSSEP515-11	BIOUG01623-F09	BOLD:AAC0706	KR669406	Animalia;Arthropoda;Insecta;Diptera;Chironomidae;Chironominae;Dicrotendipes	Dicrotendipes tritomus	9/20/2011	Leeds and Grenville|Elizabethtown-Kitley|4452 Rowsome Rd., Elizabethtown	44.61	-75.77
JSSEP516-11	BIOUG01623-F10	BOLD:AAM9242	KR662957	Animalia;Arthropoda;Insecta;Diptera;Sciaridae;Corynoptera	Corynoptera melanochaeta	9/20/2011	Leeds and Grenville|Elizabethtown-Kitley|4452 Rowsome Rd., Elizabethtown	44.61	-75.77
JSSEP517-11	BIOUG01623-F11	BOLD:AAN5161	KR654059	Animalia;Arthropoda;Insecta;Diptera;Ceratopogonidae;Dasyheleinae;Dasyhelea	Dasyhelea	9/20/2011	Leeds and Grenville|Elizabethtown-Kitley|4452 Rowsome Rd., Elizabethtown	44.61	-75.77
JSSEP518-11	BIOUG01623-F12	BOLD:AAV1295	KR666962	Animalia;Arthropoda;Insecta;Diptera;Sciaridae;Bradysia	Bradysia impatiens	9/20/2011	Leeds and Grenville|Elizabethtown-Kitley|4452 Rowsome Rd., Elizabethtown	44.61	-75.77
JSSEP519-11	BIOUG01623-G01	BOLD:ABV0266	KR670165	Animalia;Arthropoda;Insecta;Diptera;Chloropidae;Oscinellinae;Liohippelates	Liohippelates bishoppi	9/20/2011	Leeds and Grenville|Elizabethtown-Kitley|4452 Rowsome Rd., Elizabethtown	44.61	-75.77
JSSEP520-11	BIOUG01623-G02	BOLD:AAZ5600	KR654084	Animalia;Arthropoda;Insecta;Diptera;Cecidomyiidae	Cecidomyiidae	9/20/2011	Leeds and Grenville|Elizabethtown-Kitley|4452 Rowsome Rd., Elizabethtown	44.61	-75.77
JSSEP522-11	BIOUG01623-G04	BOLD:ABV0266	KR670778	Animalia;Arthropoda;Insecta;Diptera;Chloropidae;Oscinellinae;Liohippelates	Liohippelates bishoppi	9/20/2011	Leeds and Grenville|Elizabethtown-Kitley|4452 Rowsome Rd., Elizabethtown	44.61	-75.77
JSSEP523-11	BIOUG01623-G05	BOLD:AAN5186	KR660045	Animalia;Arthropoda;Insecta;Diptera;Cecidomyiidae	Cecidomyiidae	9/20/2011	Leeds and Grenville|Elizabethtown-Kitley|4452 Rowsome Rd., Elizabethtown	44.61	-75.77
JSSEP524-11	BIOUG01623-G06	BOLD:AAZ5600	KR653739	Animalia;Arthropoda;Insecta;Diptera;Cecidomyiidae	Cecidomyiidae	9/20/2011	Leeds and Grenville|Elizabethtown-Kitley|4452 Rowsome Rd., Elizabethtown	44.61	-75.77
JSSEP525-11	BIOUG01623-G07	BOLD:ABV0266	KR656561	Animalia;Arthropoda;Insecta;Diptera;Chloropidae;Oscinellinae;Liohippelates	Liohippelates bishoppi	9/20/2011	Leeds and Grenville|Elizabethtown-Kitley|4452 Rowsome Rd., Elizabethtown	44.61	-75.77
JSSEP526-11	BIOUG01623-G08	BOLD:ADA3072	KR664098	Animalia;Arthropoda;Insecta;Diptera;Phoridae;Metopininae;Megaselia	Megaselia arcticae	9/20/2011	Leeds and Grenville|Elizabethtown-Kitley|4452 Rowsome Rd., Elizabethtown	44.61	-75.77
JSSEP527-11	BIOUG01623-G09	BOLD:ABV1272	KR653778	Animalia;Arthropoda;Insecta;Diptera;Cecidomyiidae	Cecidomyiidae	9/20/2011	Leeds and Grenville|Elizabethtown-Kitley|4452 Rowsome Rd., Elizabethtown	44.61	-75.77
JSSEP528-11	BIOUG01623-G10	BOLD:AAY6412	KR671344	Animalia;Arthropoda;Insecta;Diptera;Sciaridae;Bradysia	Bradysia urticae	9/20/2011	Leeds and Grenville|Elizabethtown-Kitley|4452 Rowsome Rd., Elizabethtown	44.61	-75.77
JSSEP529-11	BIOUG01623-G11	BOLD:ABV1271	KR955738	Animalia;Arthropoda;Insecta;Diptera;Cecidomyiidae	Cecidomyiidae	9/20/2011	Leeds and Grenville|Elizabethtown-Kitley|4452 Rowsome Rd., Elizabethtown	44.61	-75.77
JSSEP530-11	BIOUG01623-G12	BOLD:ABV1265	KR659618	Animalia;Arthropoda;Insecta;Diptera;Sciaridae;Scatopsciara	Scatopsciara	9/20/2011	Leeds and Grenville|Elizabethtown-Kitley|4452 Rowsome Rd., Elizabethtown	44.61	-75.77
JSSEP531-11	BIOUG01623-H01	BOLD:ABV1184	KR663929	Animalia;Arthropoda;Insecta;Diptera;Cecidomyiidae	Cecidomyiidae	9/20/2011	Leeds and Grenville|Elizabethtown-Kitley|4452 Rowsome Rd., Elizabethtown	44.61	-75.77
JSSEP532-11	BIOUG01623-H02	BOLD:AAP4676	KR656710	Animalia;Arthropoda;Insecta;Diptera;Phoridae;Metopininae;Myriophora	Myriophora	9/20/2011	Leeds and Grenville|Elizabethtown-Kitley|4452 Rowsome Rd., Elizabethtown	44.61	-75.77
JSSEP533-11	BIOUG01623-H03	BOLD:ABV0266	KR671612	Animalia;Arthropoda;Insecta;Diptera;Chloropidae;Oscinellinae;Liohippelates	Liohippelates bishoppi	9/20/2011	Leeds and Grenville|Elizabethtown-Kitley|4452 Rowsome Rd., Elizabethtown	44.61	-75.77
JSSEP534-11	BIOUG01623-H04	BOLD:AAC4197	KR667145	Animalia;Arthropoda;Insecta;Diptera;Chironomidae;Orthocladiinae;Paraphaenocladius	Paraphaenocladius impensus	9/20/2011	Leeds and Grenville|Elizabethtown-Kitley|4452 Rowsome Rd., Elizabethtown	44.61	-75.77
JSSEP535-11	BIOUG01623-H05	BOLD:AAZ8500	KR578827	Animalia;Arthropoda;Insecta;Hemiptera;Aleyrodidae	Aleyrodidae	9/20/2011	Leeds and Grenville|Elizabethtown-Kitley|4452 Rowsome Rd., Elizabethtown	44.61	-75.77
JSSEP536-11	BIOUG01623-H06	BOLD:ABV0266	KR661702	Animalia;Arthropoda;Insecta;Diptera;Chloropidae;Oscinellinae;Liohippelates	Liohippelates bishoppi	9/20/2011	Leeds and Grenville|Elizabethtown-Kitley|4452 Rowsome Rd., Elizabethtown	44.61	-75.77
JSSEP537-11	BIOUG01623-H07	BOLD:AAN5161	KR670563	Animalia;Arthropoda;Insecta;Diptera;Ceratopogonidae;Dasyheleinae;Dasyhelea	Dasyhelea	9/20/2011	Leeds and Grenville|Elizabethtown-Kitley|4452 Rowsome Rd., Elizabethtown	44.61	-75.77
JSSEP538-11	BIOUG01623-H08	BOLD:ABV0266	KR661858	Animalia;Arthropoda;Insecta;Diptera;Chloropidae;Oscinellinae;Liohippelates	Liohippelates bishoppi	9/20/2011	Leeds and Grenville|Elizabethtown-Kitley|4452 Rowsome Rd., Elizabethtown	44.61	-75.77
JSSEP539-11	BIOUG01623-H09	BOLD:AAN5304	KR955555	Animalia;Arthropoda;Insecta;Diptera;Cecidomyiidae	Cecidomyiidae	9/20/2011	Leeds and Grenville|Elizabethtown-Kitley|4452 Rowsome Rd., Elizabethtown	44.61	-75.77
JSSEP540-11	BIOUG01623-H10	BOLD:AAV1302	KR657797	Animalia;Arthropoda;Insecta;Diptera;Sciaridae;Bradysia	Bradysia	9/20/2011	Leeds and Grenville|Elizabethtown-Kitley|4452 Rowsome Rd., Elizabethtown	44.61	-75.77
JSSEP541-11	BIOUG01623-H11	BOLD:ABV0266	KR661157	Animalia;Arthropoda;Insecta;Diptera;Chloropidae;Oscinellinae;Liohippelates	Liohippelates bishoppi	9/20/2011	Leeds and Grenville|Elizabethtown-Kitley|4452 Rowsome Rd., Elizabethtown	44.61	-75.77
JSSEP542-11	BIOUG01606-C07	BOLD:AAN8044	KR798375	Animalia;Arthropoda;Insecta;Hymenoptera;Mymaridae;Anagrus	Anagrus	9/20/2011	Leeds and Grenville|Elizabethtown-Kitley|4452 Rowsome Rd., Elizabethtown	44.61	-75.77
JSSEP543-11	BIOUG01606-C08	BOLD:AAE0242	KR793242	Animalia;Arthropoda;Insecta;Hymenoptera;Trichogrammatidae;Trichogramma	Trichogramma platneri	9/20/2011	Leeds and Grenville|Elizabethtown-Kitley|4452 Rowsome Rd., Elizabethtown	44.61	-75.77
JSSEP544-11	BIOUG01606-C09	BOLD:AAZ1968	KR784883	Animalia;Arthropoda;Insecta;Hymenoptera;Mymaridae;Anagrus	Anagrus	9/20/2011	Leeds and Grenville|Elizabethtown-Kitley|4452 Rowsome Rd., Elizabethtown	44.61	-75.77
JSSEP548-11	BIOUG01606-D01	BOLD:ABW3165	KR797172	Animalia;Arthropoda;Insecta;Hymenoptera;Platygastridae	Platygastridae	9/20/2011	Leeds and Grenville|Elizabethtown-Kitley|4452 Rowsome Rd., Elizabethtown	44.61	-75.77
JSSEP549-11	BIOUG01606-D02	BOLD:ABZ2703	KR790787	Animalia;Arthropoda;Insecta;Hymenoptera;Mymaridae;Anagrus	Anagrus	9/20/2011	Leeds and Grenville|Elizabethtown-Kitley|4452 Rowsome Rd., Elizabethtown	44.61	-75.77
JSSEP550-11	BIOUG01606-D03	BOLD:AAU8578	KR797632	Animalia;Arthropoda;Insecta;Hymenoptera;Platygastridae;Scelioninae;Telenomus	Telenomus	9/20/2011	Leeds and Grenville|Elizabethtown-Kitley|4452 Rowsome Rd., Elizabethtown	44.61	-75.77
JSSEP551-11	BIOUG01606-D04	BOLD:ABW3206	KR797185	Animalia;Arthropoda;Insecta;Hymenoptera;Pteromalidae;Pteromalinae;Cecidostiba	Cecidostiba	9/20/2011	Leeds and Grenville|Elizabethtown-Kitley|4452 Rowsome Rd., Elizabethtown	44.61	-75.77
JSSEP552-11	BIOUG01606-D05	BOLD:AAA7203	KR794229	Animalia;Arthropoda;Insecta;Hymenoptera;Encyrtidae;Encyrtinae;Copidosoma	Copidosoma floridanum	9/20/2011	Leeds and Grenville|Elizabethtown-Kitley|4452 Rowsome Rd., Elizabethtown	44.61	-75.77
JSSEP553-11	BIOUG01606-D06	BOLD:ABA5958	KR785154	Animalia;Arthropoda;Insecta;Hymenoptera;Figitidae;Eucoilinae	Eucoilinae	9/20/2011	Leeds and Grenville|Elizabethtown-Kitley|4452 Rowsome Rd., Elizabethtown	44.61	-75.77
JSSEP556-11	BIOUG01606-D09	BOLD:ADK4884	KR790049	Animalia;Arthropoda;Insecta;Hymenoptera;Aphelinidae;Coccophaginae;Encarsia	Encarsia	9/20/2011	Leeds and Grenville|Elizabethtown-Kitley|4452 Rowsome Rd., Elizabethtown	44.61	-75.77
JSSEP558-11	BIOUG01606-D11	BOLD:ABA5893	KR804150	Animalia;Arthropoda;Insecta;Hymenoptera;Braconidae;Alysiinae	Alysiinae	9/20/2011	Leeds and Grenville|Elizabethtown-Kitley|4452 Rowsome Rd., Elizabethtown	44.61	-75.77
JSSEP559-11	BIOUG01606-D12	BOLD:ADK4884	KR807046	Animalia;Arthropoda;Insecta;Hymenoptera;Aphelinidae;Coccophaginae;Encarsia	Encarsia	9/20/2011	Leeds and Grenville|Elizabethtown-Kitley|4452 Rowsome Rd., Elizabethtown	44.61	-75.77
JSSEP560-11	BIOUG01606-E01	BOLD:ABA5947	KR806817	Animalia;Arthropoda;Insecta;Hymenoptera;Encyrtidae;Encyrtinae;Copidosoma	Copidosoma	9/20/2011	Leeds and Grenville|Elizabethtown-Kitley|4452 Rowsome Rd., Elizabethtown	44.61	-75.77
JSSEP566-11	BIOUG01606-E07	BOLD:AAA7203	KR791769	Animalia;Arthropoda;Insecta;Hymenoptera;Encyrtidae;Encyrtinae;Copidosoma	Copidosoma floridanum	9/20/2011	Leeds and Grenville|Elizabethtown-Kitley|4452 Rowsome Rd., Elizabethtown	44.61	-75.77
JSSEP568-11	BIOUG01606-E09	BOLD:AAG0994	KR667078	Animalia;Arthropoda;Insecta;Diptera;Chironomidae;Orthocladiinae;Corynoneura	Corynoneura	9/20/2011	Leeds and Grenville|Elizabethtown-Kitley|4452 Rowsome Rd., Elizabethtown	44.61	-75.77
JSSEP569-11	BIOUG01606-E10	BOLD:ADK4884	KR796393	Animalia;Arthropoda;Insecta;Hymenoptera;Aphelinidae;Coccophaginae;Encarsia	Encarsia	9/20/2011	Leeds and Grenville|Elizabethtown-Kitley|4452 Rowsome Rd., Elizabethtown	44.61	-75.77
JSSEP570-11	BIOUG01606-E11	BOLD:ADK4884	KR808898	Animalia;Arthropoda;Insecta;Hymenoptera;Aphelinidae;Coccophaginae;Encarsia	Encarsia	9/20/2011	Leeds and Grenville|Elizabethtown-Kitley|4452 Rowsome Rd., Elizabethtown	44.61	-75.77
JSSEP572-11	BIOUG01606-F01	BOLD:ABV2776	KR809038	Animalia;Arthropoda;Insecta;Hymenoptera;Diapriidae	Diapriidae	9/20/2011	Leeds and Grenville|Elizabethtown-Kitley|4452 Rowsome Rd., Elizabethtown	44.61	-75.77
JSSEP574-11	BIOUG01606-F03	BOLD:ABZ2703	KR792417	Animalia;Arthropoda;Insecta;Hymenoptera;Mymaridae;Anagrus	Anagrus	9/20/2011	Leeds and Grenville|Elizabethtown-Kitley|4452 Rowsome Rd., Elizabethtown	44.61	-75.77
JSSEP575-11	BIOUG01606-F04	BOLD:ABA5903	KR789809	Animalia;Arthropoda;Insecta;Hymenoptera;Trichogrammatidae;Trichogramma	Trichogramma	9/20/2011	Leeds and Grenville|Elizabethtown-Kitley|4452 Rowsome Rd., Elizabethtown	44.61	-75.77
JSSEP577-11	BIOUG01606-F06	BOLD:AAU8573	KR792246	Animalia;Arthropoda;Insecta;Hymenoptera;Figitidae;Charipinae	Charipinae	9/20/2011	Leeds and Grenville|Elizabethtown-Kitley|4452 Rowsome Rd., Elizabethtown	44.61	-75.77
JSSEP579-11	BIOUG01606-F08	BOLD:ADK4884	KR805672	Animalia;Arthropoda;Insecta;Hymenoptera;Aphelinidae;Coccophaginae;Encarsia	Encarsia	9/20/2011	Leeds and Grenville|Elizabethtown-Kitley|4452 Rowsome Rd., Elizabethtown	44.61	-75.77
JSSEP580-11	BIOUG01606-F09	BOLD:ABA5896	KR795156	Animalia;Arthropoda;Insecta;Hymenoptera;Mymaridae;Dicopomorpha	Dicopomorpha	9/20/2011	Leeds and Grenville|Elizabethtown-Kitley|4452 Rowsome Rd., Elizabethtown	44.61	-75.77
JSSEP581-11	BIOUG01606-F10	BOLD:ABW3207	KR794810	Animalia;Arthropoda;Insecta;Hymenoptera;Trichogrammatidae;Trichogramma	Trichogramma	9/20/2011	Leeds and Grenville|Elizabethtown-Kitley|4452 Rowsome Rd., Elizabethtown	44.61	-75.77
JSSEP583-11	BIOUG01606-F12	BOLD:ABA5903	KR808638	Animalia;Arthropoda;Insecta;Hymenoptera;Trichogrammatidae;Trichogramma	Trichogramma	9/20/2011	Leeds and Grenville|Elizabethtown-Kitley|4452 Rowsome Rd., Elizabethtown	44.61	-75.77
JSSEP584-11	BIOUG01606-G01	BOLD:ABZ2703	KR794266	Animalia;Arthropoda;Insecta;Hymenoptera;Mymaridae;Anagrus	Anagrus	9/20/2011	Leeds and Grenville|Elizabethtown-Kitley|4452 Rowsome Rd., Elizabethtown	44.61	-75.77
JSSEP585-11	BIOUG01606-G02		MG347846	Animalia;Arthropoda;Insecta;Hymenoptera;Mymaridae;Anagrus	Anagrus	9/20/2011	Leeds and Grenville|Elizabethtown-Kitley|4452 Rowsome Rd., Elizabethtown	44.61	-75.77
JSSEP586-11	BIOUG01606-G03	BOLD:AAU9364	KR799821	Animalia;Arthropoda;Insecta;Hymenoptera;Mymaridae;Lymaenon	Lymaenon	9/20/2011	Leeds and Grenville|Elizabethtown-Kitley|4452 Rowsome Rd., Elizabethtown	44.61	-75.77
JSSEP587-11	BIOUG01606-G04	BOLD:ADK4884	KR799245	Animalia;Arthropoda;Insecta;Hymenoptera;Aphelinidae;Coccophaginae;Encarsia	Encarsia	9/20/2011	Leeds and Grenville|Elizabethtown-Kitley|4452 Rowsome Rd., Elizabethtown	44.61	-75.77
JSSEP590-11	BIOUG01606-G07	BOLD:AAG7883	KR800540	Animalia;Arthropoda;Insecta;Hymenoptera;Platygastridae;Platygastrinae;Leptacis	Leptacis	9/20/2011	Leeds and Grenville|Elizabethtown-Kitley|4452 Rowsome Rd., Elizabethtown	44.61	-75.77
JSSEP591-11	BIOUG01606-G08	BOLD:ADK4884	KR807666	Animalia;Arthropoda;Insecta;Hymenoptera;Aphelinidae;Coccophaginae;Encarsia	Encarsia	9/20/2011	Leeds and Grenville|Elizabethtown-Kitley|4452 Rowsome Rd., Elizabethtown	44.61	-75.77
JSSEP593-11	BIOUG01606-G10	BOLD:ABW3191	KR784812	Animalia;Arthropoda;Insecta;Hymenoptera;Eulophidae	Eulophidae	9/20/2011	Leeds and Grenville|Elizabethtown-Kitley|4452 Rowsome Rd., Elizabethtown	44.61	-75.77
JSSEP594-11	BIOUG01606-G11	BOLD:ABW3157	KR797518	Animalia;Arthropoda;Insecta;Hymenoptera;Platygastridae	Platygastridae	9/20/2011	Leeds and Grenville|Elizabethtown-Kitley|4452 Rowsome Rd., Elizabethtown	44.61	-75.77
JSSEP596-11	BIOUG01606-H01	BOLD:AAG7885	KR794792	Animalia;Arthropoda;Insecta;Hymenoptera;Platygastridae	Platygastridae	9/20/2011	Leeds and Grenville|Elizabethtown-Kitley|4452 Rowsome Rd., Elizabethtown	44.61	-75.77
JSSEP597-11	BIOUG01606-H02	BOLD:ABW3172	KR801600	Animalia;Arthropoda;Insecta;Hymenoptera;Figitidae	Figitidae	9/20/2011	Leeds and Grenville|Elizabethtown-Kitley|4452 Rowsome Rd., Elizabethtown	44.61	-75.77
JSSEP598-11	BIOUG01606-H03	BOLD:AAG7885	KR801726	Animalia;Arthropoda;Insecta;Hymenoptera;Platygastridae	Platygastridae	9/20/2011	Leeds and Grenville|Elizabethtown-Kitley|4452 Rowsome Rd., Elizabethtown	44.61	-75.77
JSSEP601-11	BIOUG01606-H06	BOLD:AAZ1968	KR795552	Animalia;Arthropoda;Insecta;Hymenoptera;Mymaridae;Anagrus	Anagrus	9/20/2011	Leeds and Grenville|Elizabethtown-Kitley|4452 Rowsome Rd., Elizabethtown	44.61	-75.77
JSSEP602-11	BIOUG01606-H07	BOLD:ABV9379	KR782880	Animalia;Arthropoda;Insecta;Hymenoptera;Mymaridae;Anagrus	Anagrus	9/20/2011	Leeds and Grenville|Elizabethtown-Kitley|4452 Rowsome Rd., Elizabethtown	44.61	-75.77
JSSEP603-11	BIOUG01606-H08	BOLD:ABV9379	KR790947	Animalia;Arthropoda;Insecta;Hymenoptera;Mymaridae;Anagrus	Anagrus	9/20/2011	Leeds and Grenville|Elizabethtown-Kitley|4452 Rowsome Rd., Elizabethtown	44.61	-75.77
JSSEP606-11	BIOUG01606-H11	BOLD:ABW3181	KR796992	Animalia;Arthropoda;Insecta;Hymenoptera;Eulophidae	Eulophidae	9/20/2011	Leeds and Grenville|Elizabethtown-Kitley|4452 Rowsome Rd., Elizabethtown	44.61	-75.77
JSSEP607-11	BIOUG01617-A02	BOLD:AAA6378	KR036511	Animalia;Arthropoda;Insecta;Hemiptera;Aphididae;Aphidinae;Aphis	Aphis manitobensis	9/20/2011	Leeds and Grenville|Elizabethtown-Kitley|4452 Rowsome Rd., Elizabethtown	44.61	-75.77
JSSEP608-11	BIOUG01617-A03	BOLD:AAA6378	KR043065	Animalia;Arthropoda;Insecta;Hemiptera;Aphididae;Aphidinae;Aphis	Aphis manitobensis	9/20/2011	Leeds and Grenville|Elizabethtown-Kitley|4452 Rowsome Rd., Elizabethtown	44.61	-75.77
JSSEP610-11	BIOUG01617-A05	BOLD:AAN8250	KR579050	Animalia;Arthropoda;Insecta;Hemiptera;Cicadellidae;Typhlocybinae;Empoasca	Empoasca	9/20/2011	Leeds and Grenville|Elizabethtown-Kitley|4452 Rowsome Rd., Elizabethtown	44.61	-75.77
JSSEP612-11	BIOUG01617-A07	BOLD:AAY6744	KR579762	Animalia;Arthropoda;Insecta;Hemiptera;Cicadellidae;Typhlocybinae;Empoasca	Empoasca	9/20/2011	Leeds and Grenville|Elizabethtown-Kitley|4452 Rowsome Rd., Elizabethtown	44.61	-75.77
JSSEP613-11	BIOUG01617-A08	BOLD:AAV0165	KR562612	Animalia;Arthropoda;Insecta;Hemiptera;Cicadellidae;Typhlocybinae;Empoasca	Empoasca	9/20/2011	Leeds and Grenville|Elizabethtown-Kitley|4452 Rowsome Rd., Elizabethtown	44.61	-75.77
JSSEP614-11	BIOUG01617-A09	BOLD:AAN8250	KR579675	Animalia;Arthropoda;Insecta;Hemiptera;Cicadellidae;Typhlocybinae;Empoasca	Empoasca	9/20/2011	Leeds and Grenville|Elizabethtown-Kitley|4452 Rowsome Rd., Elizabethtown	44.61	-75.77
JSSEP615-11	BIOUG01617-A10	BOLD:ACI4702	KR033088	Animalia;Arthropoda;Insecta;Hemiptera;Aphididae;Aphidinae;Schizaphis	Schizaphis graminum	9/20/2011	Leeds and Grenville|Elizabethtown-Kitley|4452 Rowsome Rd., Elizabethtown	44.61	-75.77
JSSEP616-11	BIOUG01617-A11	BOLD:AAA3070	KR042681	Animalia;Arthropoda;Insecta;Hemiptera;Aphididae;Aphidinae;Aphis	Aphis	9/20/2011	Leeds and Grenville|Elizabethtown-Kitley|4452 Rowsome Rd., Elizabethtown	44.61	-75.77
JSSEP617-11	BIOUG01617-A12	BOLD:AAV0226	KR566482	Animalia;Arthropoda;Insecta;Hemiptera;Cicadellidae;Typhlocybinae;Empoasca	Empoasca	9/20/2011	Leeds and Grenville|Elizabethtown-Kitley|4452 Rowsome Rd., Elizabethtown	44.61	-75.77
JSSEP618-11	BIOUG01617-B01	BOLD:ABA5793	KR566753	Animalia;Arthropoda;Insecta;Hemiptera;Cicadellidae;Typhlocybinae;Empoasca	Empoasca	9/20/2011	Leeds and Grenville|Elizabethtown-Kitley|4452 Rowsome Rd., Elizabethtown	44.61	-75.77
JSSEP619-11	BIOUG01617-B02	BOLD:AAE3554	KR041296	Animalia;Arthropoda;Insecta;Hemiptera;Aphididae;Aphidinae;Rhopalosiphum	Rhopalosiphum nymphaeae	9/20/2011	Leeds and Grenville|Elizabethtown-Kitley|4452 Rowsome Rd., Elizabethtown	44.61	-75.77
JSSEP621-11	BIOUG01617-B04	BOLD:AAV0166	KR584374	Animalia;Arthropoda;Insecta;Hemiptera;Cicadellidae;Typhlocybinae;Empoasca	Empoasca	9/20/2011	Leeds and Grenville|Elizabethtown-Kitley|4452 Rowsome Rd., Elizabethtown	44.61	-75.77
JSSEP622-11	BIOUG01624-A01	BOLD:ABW3119	KR794031	Animalia;Arthropoda;Insecta;Hymenoptera;Pteromalidae	Pteromalidae	9/20/2011	Leeds and Grenville|Elizabethtown-Kitley|4452 Rowsome Rd., Elizabethtown	44.61	-75.77
JSSEP623-11	BIOUG01624-A02	BOLD:AAN8124	KR783794	Animalia;Arthropoda;Insecta;Hymenoptera;Eupelmidae;Eupelminae;Eupelmus	Eupelmus vesicularis	9/20/2011	Leeds and Grenville|Elizabethtown-Kitley|4452 Rowsome Rd., Elizabethtown	44.61	-75.77
JSSEP624-11	BIOUG01624-A03	BOLD:ACR6854	KR803826	Animalia;Arthropoda;Insecta;Hymenoptera;Mymaridae;Anagrus	Anagrus	9/20/2011	Leeds and Grenville|Elizabethtown-Kitley|4452 Rowsome Rd., Elizabethtown	44.61	-75.77
JSSEP625-11	BIOUG01624-A04	BOLD:AAP6689	KR788339	Animalia;Arthropoda;Insecta;Hymenoptera;Ichneumonidae;Orthocentrinae;Stenomacrus	Stenomacrus	9/20/2011	Leeds and Grenville|Elizabethtown-Kitley|4452 Rowsome Rd., Elizabethtown	44.61	-75.77
JSSEP627-11	BIOUG01624-A06	BOLD:AAU8289	KR786503	Animalia;Arthropoda;Insecta;Hymenoptera;Dryinidae	Dryinidae	9/20/2011	Leeds and Grenville|Elizabethtown-Kitley|4452 Rowsome Rd., Elizabethtown	44.61	-75.77
JSSEP629-11	BIOUG01624-A08	BOLD:ABW3163	KR802352	Animalia;Arthropoda;Insecta;Hymenoptera;Eulophidae	Eulophidae	9/20/2011	Leeds and Grenville|Elizabethtown-Kitley|4452 Rowsome Rd., Elizabethtown	44.61	-75.77
JSSEP630-11	BIOUG01624-A09	BOLD:ABA5896	KR801504	Animalia;Arthropoda;Insecta;Hymenoptera;Mymaridae;Dicopomorpha	Dicopomorpha	9/20/2011	Leeds and Grenville|Elizabethtown-Kitley|4452 Rowsome Rd., Elizabethtown	44.61	-75.77
JSSEP631-11	BIOUG01624-A10	BOLD:AAP6693	KR790998	Animalia;Arthropoda;Insecta;Hymenoptera;Eulophidae	Eulophidae	9/20/2011	Leeds and Grenville|Elizabethtown-Kitley|4452 Rowsome Rd., Elizabethtown	44.61	-75.77
JSSEP632-11	BIOUG01624-A11	BOLD:AAG7885	KR787404	Animalia;Arthropoda;Insecta;Hymenoptera;Platygastridae	Platygastridae	9/20/2011	Leeds and Grenville|Elizabethtown-Kitley|4452 Rowsome Rd., Elizabethtown	44.61	-75.77
JSSEP633-11	BIOUG01624-A12	BOLD:ABW3266	KR799773	Animalia;Arthropoda;Insecta;Hymenoptera;Eulophidae	Eulophidae	9/20/2011	Leeds and Grenville|Elizabethtown-Kitley|4452 Rowsome Rd., Elizabethtown	44.61	-75.77
JSSEP635-11	BIOUG01624-B02	BOLD:AAE0242	KR794241	Animalia;Arthropoda;Insecta;Hymenoptera;Trichogrammatidae;Trichogramma	Trichogramma platneri	9/20/2011	Leeds and Grenville|Elizabethtown-Kitley|4452 Rowsome Rd., Elizabethtown	44.61	-75.77
JSSEP636-11	BIOUG01624-B03	BOLD:ACF4786	KR790060	Animalia;Arthropoda;Insecta;Hymenoptera;Braconidae;Aphidiinae;Aphidius	Aphidius rhopalosiphi	9/20/2011	Leeds and Grenville|Elizabethtown-Kitley|4452 Rowsome Rd., Elizabethtown	44.61	-75.77
JSSEP637-11	BIOUG01624-B04	BOLD:ABZ2703	KR802598	Animalia;Arthropoda;Insecta;Hymenoptera;Mymaridae;Anagrus	Anagrus	9/20/2011	Leeds and Grenville|Elizabethtown-Kitley|4452 Rowsome Rd., Elizabethtown	44.61	-75.77
JSSEP638-11	BIOUG01624-B05	BOLD:AAU9208	KR788109	Animalia;Arthropoda;Insecta;Hymenoptera;Platygastridae;Platygastrinae;Aceroteta	Aceroteta	9/20/2011	Leeds and Grenville|Elizabethtown-Kitley|4452 Rowsome Rd., Elizabethtown	44.61	-75.77
JSSEP639-11	BIOUG01624-B06	BOLD:AAG7885	KR792214	Animalia;Arthropoda;Insecta;Hymenoptera;Platygastridae	Platygastridae	9/20/2011	Leeds and Grenville|Elizabethtown-Kitley|4452 Rowsome Rd., Elizabethtown	44.61	-75.77
JSSEP641-11	BIOUG01624-B08	BOLD:AAN8124	KR792283	Animalia;Arthropoda;Insecta;Hymenoptera;Eupelmidae;Eupelminae;Eupelmus	Eupelmus vesicularis	9/20/2011	Leeds and Grenville|Elizabethtown-Kitley|4452 Rowsome Rd., Elizabethtown	44.61	-75.77
JSSEP642-11	BIOUG01624-B09	BOLD:AAP6689	KR809134	Animalia;Arthropoda;Insecta;Hymenoptera;Ichneumonidae;Orthocentrinae;Stenomacrus	Stenomacrus	9/20/2011	Leeds and Grenville|Elizabethtown-Kitley|4452 Rowsome Rd., Elizabethtown	44.61	-75.77
JSSEP645-11	BIOUG01624-B12	BOLD:AAG7885	KR803773	Animalia;Arthropoda;Insecta;Hymenoptera;Platygastridae	Platygastridae	9/20/2011	Leeds and Grenville|Elizabethtown-Kitley|4452 Rowsome Rd., Elizabethtown	44.61	-75.77
JSSEP647-11	BIOUG01624-C02	BOLD:ACJ6781	KR807832	Animalia;Arthropoda;Insecta;Hymenoptera;Figitidae;Eucoilinae	Eucoilinae	9/20/2011	Leeds and Grenville|Elizabethtown-Kitley|4452 Rowsome Rd., Elizabethtown	44.61	-75.77
JSSEP648-11	BIOUG01624-C03	BOLD:ABW3267	KR798612	Animalia;Arthropoda;Insecta;Hymenoptera;Eulophidae	Eulophidae	9/20/2011	Leeds and Grenville|Elizabethtown-Kitley|4452 Rowsome Rd., Elizabethtown	44.61	-75.77
JSSEP649-11	BIOUG01624-C04	BOLD:AAZ1968	KR793111	Animalia;Arthropoda;Insecta;Hymenoptera;Mymaridae;Anagrus	Anagrus	9/20/2011	Leeds and Grenville|Elizabethtown-Kitley|4452 Rowsome Rd., Elizabethtown	44.61	-75.77
JSSEP651-11	BIOUG01624-C06	BOLD:AAZ0175	KR788067	Animalia;Arthropoda;Insecta;Hymenoptera;Encyrtidae	Encyrtidae	9/20/2011	Leeds and Grenville|Elizabethtown-Kitley|4452 Rowsome Rd., Elizabethtown	44.61	-75.77
JSSEP652-11	BIOUG01624-C07	BOLD:ABW3162	KR785525	Animalia;Arthropoda;Insecta;Hymenoptera;Platygastridae;Platygastrinae;Synopeas	Synopeas	9/20/2011	Leeds and Grenville|Elizabethtown-Kitley|4452 Rowsome Rd., Elizabethtown	44.61	-75.77
JSSEP653-11	BIOUG01624-C08	BOLD:AAG7885	KR802434	Animalia;Arthropoda;Insecta;Hymenoptera;Platygastridae	Platygastridae	9/20/2011	Leeds and Grenville|Elizabethtown-Kitley|4452 Rowsome Rd., Elizabethtown	44.61	-75.77
JSSEP655-11	BIOUG01624-C10	BOLD:AAU9164	KR796616	Animalia;Arthropoda;Insecta;Hymenoptera;Mymaridae;Polynema	Polynema	9/20/2011	Leeds and Grenville|Elizabethtown-Kitley|4452 Rowsome Rd., Elizabethtown	44.61	-75.77
JSSEP656-11	BIOUG01624-C11	BOLD:AAG7885	KR799547	Animalia;Arthropoda;Insecta;Hymenoptera;Platygastridae	Platygastridae	9/20/2011	Leeds and Grenville|Elizabethtown-Kitley|4452 Rowsome Rd., Elizabethtown	44.61	-75.77
JSSEP658-11	BIOUG01624-D01	BOLD:AAZ3284	KR807726	Animalia;Arthropoda;Insecta;Hymenoptera;Pteromalidae;Pteromalinae;Dibrachys	Dibrachys	9/20/2011	Leeds and Grenville|Elizabethtown-Kitley|4452 Rowsome Rd., Elizabethtown	44.61	-75.77
JSSEP659-11	BIOUG01624-D02	BOLD:AAH7443	KR804195	Animalia;Arthropoda;Insecta;Hymenoptera;Braconidae;Aphidiinae;Praon	Praon	9/20/2011	Leeds and Grenville|Elizabethtown-Kitley|4452 Rowsome Rd., Elizabethtown	44.61	-75.77
JSSEP660-11	BIOUG01624-D03	BOLD:ABW3196	KR789528	Animalia;Arthropoda;Insecta;Hymenoptera;Platygastridae	Platygastridae	9/20/2011	Leeds and Grenville|Elizabethtown-Kitley|4452 Rowsome Rd., Elizabethtown	44.61	-75.77
JSSEP661-11	BIOUG01624-D04	BOLD:AAZ1968	KR792668	Animalia;Arthropoda;Insecta;Hymenoptera;Mymaridae;Anagrus	Anagrus	9/20/2011	Leeds and Grenville|Elizabethtown-Kitley|4452 Rowsome Rd., Elizabethtown	44.61	-75.77
JSSEP662-11	BIOUG01624-D05	BOLD:ADK4884	KR800644	Animalia;Arthropoda;Insecta;Hymenoptera;Aphelinidae;Coccophaginae;Encarsia	Encarsia	9/20/2011	Leeds and Grenville|Elizabethtown-Kitley|4452 Rowsome Rd., Elizabethtown	44.61	-75.77
JSSEP664-11	BIOUG01624-D07	BOLD:ABW3189	KR807860	Animalia;Arthropoda;Insecta;Hymenoptera;Platygastridae;Scelioninae;Telenomus	Telenomus	9/20/2011	Leeds and Grenville|Elizabethtown-Kitley|4452 Rowsome Rd., Elizabethtown	44.61	-75.77
JSSEP665-11	BIOUG01624-D08	BOLD:AAN8010	KR783488	Animalia;Arthropoda;Insecta;Hymenoptera;Platygastridae;Scelioninae;Telenomus	Telenomus	9/20/2011	Leeds and Grenville|Elizabethtown-Kitley|4452 Rowsome Rd., Elizabethtown	44.61	-75.77
JSSEP669-11	BIOUG01624-D12	BOLD:ABW3187	KR791409	Animalia;Arthropoda;Insecta;Hymenoptera;Mymaridae;Camptoptera	Camptoptera	9/20/2011	Leeds and Grenville|Elizabethtown-Kitley|4452 Rowsome Rd., Elizabethtown	44.61	-75.77
JSSEP670-11	BIOUG01624-E01	BOLD:ABV2761	KR790617	Animalia;Arthropoda;Insecta;Hymenoptera;Platygastridae;Platygastrinae;Synopeas	Synopeas	9/20/2011	Leeds and Grenville|Elizabethtown-Kitley|4452 Rowsome Rd., Elizabethtown	44.61	-75.77
JSSEP671-11	BIOUG01624-E02	BOLD:AAP6714	KR794753	Animalia;Arthropoda;Insecta;Hymenoptera;Diapriidae;Diapriinae;Trichopria	Trichopria	9/20/2011	Leeds and Grenville|Elizabethtown-Kitley|4452 Rowsome Rd., Elizabethtown	44.61	-75.77
JSSEP672-11	BIOUG01624-E03	BOLD:AAU9342	KR789652	Animalia;Arthropoda;Insecta;Hymenoptera;Mymaridae;Polynema	Polynema	9/20/2011	Leeds and Grenville|Elizabethtown-Kitley|4452 Rowsome Rd., Elizabethtown	44.61	-75.77
JSSEP676-11	BIOUG01624-E07	BOLD:AAU9165	KR800809	Animalia;Arthropoda;Insecta;Hymenoptera;Mymaridae;Gonatocerus	Gonatocerus morrilli	9/20/2011	Leeds and Grenville|Elizabethtown-Kitley|4452 Rowsome Rd., Elizabethtown	44.61	-75.77
JSSEP677-11	BIOUG01624-E08	BOLD:ABW3213	KR801695	Animalia;Arthropoda;Insecta;Hymenoptera;Platygastridae	Platygastridae	9/20/2011	Leeds and Grenville|Elizabethtown-Kitley|4452 Rowsome Rd., Elizabethtown	44.61	-75.77
JSSEP678-11	BIOUG01624-E09	BOLD:AAU9165	KR793130	Animalia;Arthropoda;Insecta;Hymenoptera;Mymaridae;Gonatocerus	Gonatocerus morrilli	9/20/2011	Leeds and Grenville|Elizabethtown-Kitley|4452 Rowsome Rd., Elizabethtown	44.61	-75.77
JSSEP679-11	BIOUG01624-E10	BOLD:ABW3174	KR795930	Animalia;Arthropoda;Insecta;Hymenoptera;Platygastridae;Platygastrinae;Synopeas	Synopeas	9/20/2011	Leeds and Grenville|Elizabethtown-Kitley|4452 Rowsome Rd., Elizabethtown	44.61	-75.77
JSSEP681-11	BIOUG01624-E12	BOLD:AAG7883	KR786635	Animalia;Arthropoda;Insecta;Hymenoptera;Platygastridae;Platygastrinae;Leptacis	Leptacis	9/20/2011	Leeds and Grenville|Elizabethtown-Kitley|4452 Rowsome Rd., Elizabethtown	44.61	-75.77
JSSEP682-11	BIOUG01624-F01	BOLD:ABW3263	KR797405	Animalia;Arthropoda;Insecta;Hymenoptera;Platygastridae	Platygastridae	9/20/2011	Leeds and Grenville|Elizabethtown-Kitley|4452 Rowsome Rd., Elizabethtown	44.61	-75.77
JSSEP683-11	BIOUG01624-F02	BOLD:AAG7885	KR796996	Animalia;Arthropoda;Insecta;Hymenoptera;Platygastridae	Platygastridae	9/20/2011	Leeds and Grenville|Elizabethtown-Kitley|4452 Rowsome Rd., Elizabethtown	44.61	-75.77
JSSEP685-11	BIOUG01624-F04	BOLD:AAG7885	KR792299	Animalia;Arthropoda;Insecta;Hymenoptera;Platygastridae	Platygastridae	9/20/2011	Leeds and Grenville|Elizabethtown-Kitley|4452 Rowsome Rd., Elizabethtown	44.61	-75.77
JSSEP686-11	BIOUG01624-F05	BOLD:ABA8012	KR807097	Animalia;Arthropoda;Insecta;Hymenoptera;Figitidae;Eucoilinae	Eucoilinae	9/20/2011	Leeds and Grenville|Elizabethtown-Kitley|4452 Rowsome Rd., Elizabethtown	44.61	-75.77
JSSEP687-11	BIOUG01624-F06	BOLD:AAZ5706	KR784022	Animalia;Arthropoda;Insecta;Hymenoptera;Mymaridae;Anagrus	Anagrus	9/20/2011	Leeds and Grenville|Elizabethtown-Kitley|4452 Rowsome Rd., Elizabethtown	44.61	-75.77
JSSEP691-11	BIOUG01624-F10	BOLD:AAG7885	KR788953	Animalia;Arthropoda;Insecta;Hymenoptera;Platygastridae	Platygastridae	9/20/2011	Leeds and Grenville|Elizabethtown-Kitley|4452 Rowsome Rd., Elizabethtown	44.61	-75.77
JSSEP692-11	BIOUG01624-F11	BOLD:ABW3182	KR804242	Animalia;Arthropoda;Insecta;Hymenoptera;Trichogrammatidae	Trichogrammatidae	9/20/2011	Leeds and Grenville|Elizabethtown-Kitley|4452 Rowsome Rd., Elizabethtown	44.61	-75.77
JSSEP695-11	BIOUG01624-G02	BOLD:ABW3176	KR784216	Animalia;Arthropoda;Insecta;Hymenoptera;Platygastridae;Platygastrinae	Platygastrinae	9/20/2011	Leeds and Grenville|Elizabethtown-Kitley|4452 Rowsome Rd., Elizabethtown	44.61	-75.77
JSSEP698-11	BIOUG01624-G05	BOLD:ABW3127	KR784845	Animalia;Arthropoda;Insecta;Hymenoptera;Mymaridae;Lymaenon	Lymaenon	9/20/2011	Leeds and Grenville|Elizabethtown-Kitley|4452 Rowsome Rd., Elizabethtown	44.61	-75.77
JSSEP699-11	BIOUG01624-G06	BOLD:AAU8573	KR790097	Animalia;Arthropoda;Insecta;Hymenoptera;Figitidae;Charipinae	Charipinae	9/20/2011	Leeds and Grenville|Elizabethtown-Kitley|4452 Rowsome Rd., Elizabethtown	44.61	-75.77
JSSEP700-11	BIOUG01624-G07	BOLD:AAU9164	KR808522	Animalia;Arthropoda;Insecta;Hymenoptera;Mymaridae;Polynema	Polynema	9/20/2011	Leeds and Grenville|Elizabethtown-Kitley|4452 Rowsome Rd., Elizabethtown	44.61	-75.77
JSSEP701-11	BIOUG01624-G08	BOLD:AAG7885	KR801149	Animalia;Arthropoda;Insecta;Hymenoptera;Platygastridae	Platygastridae	9/20/2011	Leeds and Grenville|Elizabethtown-Kitley|4452 Rowsome Rd., Elizabethtown	44.61	-75.77
JSSEP703-11	BIOUG01624-G10	BOLD:AAU8584	KR789900	Animalia;Arthropoda;Insecta;Hymenoptera;Braconidae;Brachistinae	Brachistinae	9/20/2011	Leeds and Grenville|Elizabethtown-Kitley|4452 Rowsome Rd., Elizabethtown	44.61	-75.77
JSSEP704-11	BIOUG01624-G11	BOLD:ABW3179	KR808715	Animalia;Arthropoda;Insecta;Hymenoptera;Platygastridae;Scelioninae;Telenomus	Telenomus	9/20/2011	Leeds and Grenville|Elizabethtown-Kitley|4452 Rowsome Rd., Elizabethtown	44.61	-75.77
JSSEP705-11	BIOUG01624-G12	BOLD:ADD2625	KR802674	Animalia;Arthropoda;Insecta;Hymenoptera;Platygastridae;Platygastrinae;Leptacis	Leptacis	9/20/2011	Leeds and Grenville|Elizabethtown-Kitley|4452 Rowsome Rd., Elizabethtown	44.61	-75.77
JSSEP707-11	BIOUG01624-H02	BOLD:AAG7885	KR799720	Animalia;Arthropoda;Insecta;Hymenoptera;Platygastridae	Platygastridae	9/20/2011	Leeds and Grenville|Elizabethtown-Kitley|4452 Rowsome Rd., Elizabethtown	44.61	-75.77
JSSEP708-11	BIOUG01624-H03	BOLD:ABW3262	KR809254	Animalia;Arthropoda;Insecta;Hymenoptera;Eulophidae	Eulophidae	9/20/2011	Leeds and Grenville|Elizabethtown-Kitley|4452 Rowsome Rd., Elizabethtown	44.61	-75.77
JSSEP710-11	BIOUG01624-H05	BOLD:AAG7885	KR806233	Animalia;Arthropoda;Insecta;Hymenoptera;Platygastridae	Platygastridae	9/20/2011	Leeds and Grenville|Elizabethtown-Kitley|4452 Rowsome Rd., Elizabethtown	44.61	-75.77
JSSEP711-11	BIOUG01624-H06	BOLD:ACE5710	KR786046	Animalia;Arthropoda;Insecta;Hymenoptera;Braconidae;Alysiinae;Dinotrema	Dinotrema	9/20/2011	Leeds and Grenville|Elizabethtown-Kitley|4452 Rowsome Rd., Elizabethtown	44.61	-75.77
JSSEP712-11	BIOUG01624-H07	BOLD:AAG7885	KR790639	Animalia;Arthropoda;Insecta;Hymenoptera;Platygastridae	Platygastridae	9/20/2011	Leeds and Grenville|Elizabethtown-Kitley|4452 Rowsome Rd., Elizabethtown	44.61	-75.77
JSSEP713-11	BIOUG01624-H08	BOLD:AAP6695	KR800353	Animalia;Arthropoda;Insecta;Hymenoptera;Pteromalidae;Asaphinae;Asaphes	Asaphes vulgaris	9/20/2011	Leeds and Grenville|Elizabethtown-Kitley|4452 Rowsome Rd., Elizabethtown	44.61	-75.77
JSSEP714-11	BIOUG01624-H09	BOLD:ADK4884	KR787791	Animalia;Arthropoda;Insecta;Hymenoptera;Aphelinidae;Coccophaginae;Encarsia	Encarsia	9/20/2011	Leeds and Grenville|Elizabethtown-Kitley|4452 Rowsome Rd., Elizabethtown	44.61	-75.77
JSSEP715-11	BIOUG01624-H10	BOLD:ABW3177	KR809115	Animalia;Arthropoda;Insecta;Hymenoptera;Platygastridae	Platygastridae	9/20/2011	Leeds and Grenville|Elizabethtown-Kitley|4452 Rowsome Rd., Elizabethtown	44.61	-75.77
JSSEP716-11	BIOUG01624-H11	BOLD:ABW3132	KR788128	Animalia;Arthropoda;Insecta;Hymenoptera;Mymaridae;Erythmelus	Erythmelus	9/20/2011	Leeds and Grenville|Elizabethtown-Kitley|4452 Rowsome Rd., Elizabethtown	44.61	-75.77
JSSEP718-11	BIOUG01631-D07	BOLD:AAA3764	KM897085	Animalia;Arthropoda;Insecta;Hymenoptera;Braconidae;Microgastrinae;Apanteles	Apanteles ensiger	9/20/2011	Leeds and Grenville|Elizabethtown-Kitley|4452 Rowsome Rd., Elizabethtown	44.61	-75.77
JSSEP719-11	BIOUG01631-D08	BOLD:AAD1926	KR791596	Animalia;Arthropoda;Insecta;Hymenoptera;Ichneumonidae;Campopleginae	Campopleginae	9/20/2011	Leeds and Grenville|Elizabethtown-Kitley|4452 Rowsome Rd., Elizabethtown	44.61	-75.77
JSSEP720-11	BIOUG01631-D09	BOLD:ACE6694	KR798002	Animalia;Arthropoda;Insecta;Hymenoptera;Ichneumonidae;Cryptinae;Mesoleptus	Mesoleptus	9/20/2011	Leeds and Grenville|Elizabethtown-Kitley|4452 Rowsome Rd., Elizabethtown	44.61	-75.77
JSSEP721-11	BIOUG01631-D10	BOLD:AAG7794	KR932114	Animalia;Arthropoda;Insecta;Hymenoptera;Ichneumonidae;Banchinae;Lissonota	Lissonota coracina	9/20/2011	Leeds and Grenville|Elizabethtown-Kitley|4452 Rowsome Rd., Elizabethtown	44.61	-75.77
JSSEP722-11	BIOUG01631-D11	BOLD:AAG7683	KR925609	Animalia;Arthropoda;Insecta;Hymenoptera;Ichneumonidae;Tryphoninae;Netelia	Netelia	9/20/2011	Leeds and Grenville|Elizabethtown-Kitley|4452 Rowsome Rd., Elizabethtown	44.61	-75.77
JSSEP723-11	BIOUG01631-D12	BOLD:AAH7259	KR796101	Animalia;Arthropoda;Insecta;Hymenoptera;Ichneumonidae;Ichneumoninae	Ichneumoninae	9/20/2011	Leeds and Grenville|Elizabethtown-Kitley|4452 Rowsome Rd., Elizabethtown	44.61	-75.77
JSSEP724-11	BIOUG01631-E01	BOLD:AAN8152	KR786032	Animalia;Arthropoda;Insecta;Hymenoptera;Perilampidae;Perilampinae;Perilampus	Perilampus	9/20/2011	Leeds and Grenville|Elizabethtown-Kitley|4452 Rowsome Rd., Elizabethtown	44.61	-75.77
JSSEP725-11	BIOUG01631-E02	BOLD:ABW3305	KR803794	Animalia;Arthropoda;Insecta;Hymenoptera;Ichneumonidae;Tersilochinae	Tersilochinae	9/20/2011	Leeds and Grenville|Elizabethtown-Kitley|4452 Rowsome Rd., Elizabethtown	44.61	-75.77
JSSEP726-11	BIOUG01631-E03	BOLD:AAG7793	KR800730	Animalia;Arthropoda;Insecta;Hymenoptera;Chrysididae;Chrysidinae;Chrysis	Chrysis cembricola	9/20/2011	Leeds and Grenville|Elizabethtown-Kitley|4452 Rowsome Rd., Elizabethtown	44.61	-75.77
JSSEP727-11	BIOUG01631-E04	BOLD:AAG0385	KR798362	Animalia;Arthropoda;Insecta;Hymenoptera;Ichneumonidae;Pimplinae;Pimpla	Pimpla nuda	9/20/2011	Leeds and Grenville|Elizabethtown-Kitley|4452 Rowsome Rd., Elizabethtown	44.61	-75.77
JSSEP728-11	BIOUG01631-E05	BOLD:AAG1260	KR807136	Animalia;Arthropoda;Insecta;Hymenoptera;Braconidae;Alysiinae	Alysiinae	9/20/2011	Leeds and Grenville|Elizabethtown-Kitley|4452 Rowsome Rd., Elizabethtown	44.61	-75.77
JSSEP729-11	BIOUG01631-E06	BOLD:AAM7486	KR804620	Animalia;Arthropoda;Insecta;Hymenoptera;Platygastridae	Platygastridae	9/20/2011	Leeds and Grenville|Elizabethtown-Kitley|4452 Rowsome Rd., Elizabethtown	44.61	-75.77
JSSEP730-11	BIOUG01631-E07	BOLD:ACE3697	KR803887	Animalia;Arthropoda;Insecta;Hymenoptera;Ichneumonidae;Cryptinae;Mesoleptus	Mesoleptus	9/20/2011	Leeds and Grenville|Elizabethtown-Kitley|4452 Rowsome Rd., Elizabethtown	44.61	-75.77
JSSEP732-11	BIOUG01631-E09	BOLD:ABA9133	KR789999	Animalia;Arthropoda;Insecta;Hymenoptera;Ichneumonidae;Ctenopelmatinae	Ctenopelmatinae	9/20/2011	Leeds and Grenville|Elizabethtown-Kitley|4452 Rowsome Rd., Elizabethtown	44.61	-75.77
JSSEP733-11	BIOUG01631-E10	BOLD:AAI1549	KR801052	Animalia;Arthropoda;Insecta;Hymenoptera;Braconidae;Euphorinae;Meteorus	Meteorus	9/20/2011	Leeds and Grenville|Elizabethtown-Kitley|4452 Rowsome Rd., Elizabethtown	44.61	-75.77
JSSEP737-11	BIOUG01631-F02	BOLD:AAH1901	KR934133	Animalia;Arthropoda;Insecta;Hymenoptera;Ichneumonidae;Cryptinae	Cryptinae	9/20/2011	Leeds and Grenville|Elizabethtown-Kitley|4452 Rowsome Rd., Elizabethtown	44.61	-75.77
JSSEP739-11	BIOUG01631-F04	BOLD:AAG0385	KR932281	Animalia;Arthropoda;Insecta;Hymenoptera;Ichneumonidae;Pimplinae;Pimpla	Pimpla nuda	9/20/2011	Leeds and Grenville|Elizabethtown-Kitley|4452 Rowsome Rd., Elizabethtown	44.61	-75.77
JSSEP741-11	BIOUG01631-F06	BOLD:AAF1091	KR792051	Animalia;Arthropoda;Insecta;Hymenoptera;Braconidae;Orgilinae;Orgilus	Orgilus	9/20/2011	Leeds and Grenville|Elizabethtown-Kitley|4452 Rowsome Rd., Elizabethtown	44.61	-75.77
JSSEP742-11	BIOUG01631-F07	BOLD:AAG0382	KR793633	Animalia;Arthropoda;Insecta;Hymenoptera;Ichneumonidae;Pimplinae;Zaglyptus	Zaglyptus varipes	9/20/2011	Leeds and Grenville|Elizabethtown-Kitley|4452 Rowsome Rd., Elizabethtown	44.61	-75.77
JSSEP743-11	BIOUG01631-F08	BOLD:AAG0956	KR806247	Animalia;Arthropoda;Insecta;Hymenoptera;Ichneumonidae;Orthocentrinae;Orthocentrus	Orthocentrus asper	9/20/2011	Leeds and Grenville|Elizabethtown-Kitley|4452 Rowsome Rd., Elizabethtown	44.61	-75.77
JSSEP744-11	BIOUG01631-F09	BOLD:AAG0953	MG352126	Animalia;Arthropoda;Insecta;Hymenoptera;Ichneumonidae;Orthocentrinae	Orthocentrinae	9/20/2011	Leeds and Grenville|Elizabethtown-Kitley|4452 Rowsome Rd., Elizabethtown	44.61	-75.77
JSSEP745-11	BIOUG01631-F10	BOLD:AAB2708	KR803050	Animalia;Arthropoda;Insecta;Hymenoptera;Halictidae;Halictinae;Agapostemon	Agapostemon virescens	9/20/2011	Leeds and Grenville|Elizabethtown-Kitley|4452 Rowsome Rd., Elizabethtown	44.61	-75.77
JSSEP748-11	BIOUG01631-G01	BOLD:AAD5593	KR784219	Animalia;Arthropoda;Insecta;Hymenoptera;Vespidae;Vespinae;Vespula	Vespula maculifrons	9/20/2011	Leeds and Grenville|Elizabethtown-Kitley|4452 Rowsome Rd., Elizabethtown	44.61	-75.77
JSSEP752-11	BIOUG01631-G05	BOLD:AAF1091	KR787635	Animalia;Arthropoda;Insecta;Hymenoptera;Braconidae;Orgilinae;Orgilus	Orgilus	9/20/2011	Leeds and Grenville|Elizabethtown-Kitley|4452 Rowsome Rd., Elizabethtown	44.61	-75.77
JSSEP753-11	BIOUG01631-G06	BOLD:AAG7741	KR808911	Animalia;Arthropoda;Insecta;Hymenoptera;Ichneumonidae;Banchinae	Banchinae	9/20/2011	Leeds and Grenville|Elizabethtown-Kitley|4452 Rowsome Rd., Elizabethtown	44.61	-75.77
JSSEP754-11	BIOUG01631-G07	BOLD:AAA2372	KR934087	Animalia;Arthropoda;Insecta;Hymenoptera;Formicidae;Formicinae;Camponotus	Camponotus novaeboracensis	9/20/2011	Leeds and Grenville|Elizabethtown-Kitley|4452 Rowsome Rd., Elizabethtown	44.61	-75.77
JSSEP755-11	BIOUG01631-G08	BOLD:ABA8071	KR801101	Animalia;Arthropoda;Insecta;Hymenoptera;Braconidae;Orgilinae;Orgilus	Orgilus	9/20/2011	Leeds and Grenville|Elizabethtown-Kitley|4452 Rowsome Rd., Elizabethtown	44.61	-75.77
JSSEP757-11	BIOUG01631-G10	BOLD:AAD5194	KR925621	Animalia;Arthropoda;Insecta;Hymenoptera;Ichneumonidae;Pimplinae;Pimpla	Pimpla	9/20/2011	Leeds and Grenville|Elizabethtown-Kitley|4452 Rowsome Rd., Elizabethtown	44.61	-75.77
JSSEP758-11	BIOUG01631-G11	BOLD:AAA3764	KM897050	Animalia;Arthropoda;Insecta;Hymenoptera;Braconidae;Microgastrinae;Apanteles	Apanteles ensiger	9/20/2011	Leeds and Grenville|Elizabethtown-Kitley|4452 Rowsome Rd., Elizabethtown	44.61	-75.77
JSSEP759-11	BIOUG01631-G12	BOLD:AAU8580	KR804392	Animalia;Arthropoda;Insecta;Hymenoptera;Braconidae;Orgilinae;Orgilus	Orgilus	9/20/2011	Leeds and Grenville|Elizabethtown-Kitley|4452 Rowsome Rd., Elizabethtown	44.61	-75.77
JSSEP760-11	BIOUG01631-H01	BOLD:ABA8071	KR783793	Animalia;Arthropoda;Insecta;Hymenoptera;Braconidae;Orgilinae;Orgilus	Orgilus	9/20/2011	Leeds and Grenville|Elizabethtown-Kitley|4452 Rowsome Rd., Elizabethtown	44.61	-75.77
JSSEP761-11	BIOUG01631-H02	BOLD:AAC5506	KM897122	Animalia;Arthropoda;Insecta;Hymenoptera;Braconidae;Microgastrinae;Apanteles	Apanteles conanchetorum	9/20/2011	Leeds and Grenville|Elizabethtown-Kitley|4452 Rowsome Rd., Elizabethtown	44.61	-75.77
JSSEP762-11	BIOUG01631-H03	BOLD:ABW3309	KR788169	Animalia;Arthropoda;Insecta;Hymenoptera;Ichneumonidae;Cryptinae	Cryptinae	9/20/2011	Leeds and Grenville|Elizabethtown-Kitley|4452 Rowsome Rd., Elizabethtown	44.61	-75.77
JSSEP766-11	BIOUG01631-H07	BOLD:AAH1851	KR801986	Animalia;Arthropoda;Insecta;Hymenoptera;Ichneumonidae;Banchinae	Banchinae	9/20/2011	Leeds and Grenville|Elizabethtown-Kitley|4452 Rowsome Rd., Elizabethtown	44.61	-75.77
JSSEP768-11	BIOUG01631-H09	BOLD:AAG7683	KR799462	Animalia;Arthropoda;Insecta;Hymenoptera;Ichneumonidae;Tryphoninae;Netelia	Netelia	9/20/2011	Leeds and Grenville|Elizabethtown-Kitley|4452 Rowsome Rd., Elizabethtown	44.61	-75.77
JSSEP769-11	BIOUG01631-H10	BOLD:AAD5194	KR924618	Animalia;Arthropoda;Insecta;Hymenoptera;Ichneumonidae;Pimplinae;Pimpla	Pimpla	9/20/2011	Leeds and Grenville|Elizabethtown-Kitley|4452 Rowsome Rd., Elizabethtown	44.61	-75.77
JSSEP770-11	BIOUG01631-H11	BOLD:ACE3697	KR923839	Animalia;Arthropoda;Insecta;Hymenoptera;Ichneumonidae;Cryptinae;Mesoleptus	Mesoleptus	9/20/2011	Leeds and Grenville|Elizabethtown-Kitley|4452 Rowsome Rd., Elizabethtown	44.61	-75.77
JSSEP771-11	BIOUG01632-G04	BOLD:AAB2384	KR672082	Animalia;Arthropoda;Insecta;Diptera;Syrphidae;Syrphinae;Eupeodes	Eupeodes	9/20/2011	Leeds and Grenville|Elizabethtown-Kitley|4452 Rowsome Rd., Elizabethtown	44.61	-75.77
JSSEP772-11	BIOUG01632-G05	BOLD:AAC6974	KR667505	Animalia;Arthropoda;Insecta;Diptera;Dryomyzidae;Dryomyzinae;Dryomyza	Dryomyza anilis	9/20/2011	Leeds and Grenville|Elizabethtown-Kitley|4452 Rowsome Rd., Elizabethtown	44.61	-75.77
JSSEP773-11	BIOUG01632-G06	BOLD:AAC6974	KR670427	Animalia;Arthropoda;Insecta;Diptera;Dryomyzidae;Dryomyzinae;Dryomyza	Dryomyza anilis	9/20/2011	Leeds and Grenville|Elizabethtown-Kitley|4452 Rowsome Rd., Elizabethtown	44.61	-75.77
JSSEP774-11	BIOUG01632-G07	BOLD:AAF7101	KR663831	Animalia;Arthropoda;Insecta;Diptera;Fanniidae;Fanniinae;Fannia	Fannia	9/20/2011	Leeds and Grenville|Elizabethtown-Kitley|4452 Rowsome Rd., Elizabethtown	44.61	-75.77
JSSEP775-11	BIOUG01632-G08	BOLD:ACF2821	KR665110	Animalia;Arthropoda;Insecta;Diptera;Mycetophilidae;Mycetophilinae;Mycetophilini;Mycetophila	Mycetophila fungorum	9/20/2011	Leeds and Grenville|Elizabethtown-Kitley|4452 Rowsome Rd., Elizabethtown	44.61	-75.77
JSSEP776-11	BIOUG01632-G09	BOLD:ACF2821	KR669653	Animalia;Arthropoda;Insecta;Diptera;Mycetophilidae;Mycetophilinae;Mycetophilini;Mycetophila	Mycetophila fungorum	9/20/2011	Leeds and Grenville|Elizabethtown-Kitley|4452 Rowsome Rd., Elizabethtown	44.61	-75.77
JSSEP777-11	BIOUG01632-G10	BOLD:ACF2821	KR668427	Animalia;Arthropoda;Insecta;Diptera;Mycetophilidae;Mycetophilinae;Mycetophilini;Mycetophila	Mycetophila fungorum	9/20/2011	Leeds and Grenville|Elizabethtown-Kitley|4452 Rowsome Rd., Elizabethtown	44.61	-75.77
JSSEP778-11	BIOUG01632-G11	BOLD:ACF2821	KR665804	Animalia;Arthropoda;Insecta;Diptera;Mycetophilidae;Mycetophilinae;Mycetophilini;Mycetophila	Mycetophila fungorum	9/20/2011	Leeds and Grenville|Elizabethtown-Kitley|4452 Rowsome Rd., Elizabethtown	44.61	-75.77
JSSEP780-11	BIOUG01632-H01	BOLD:ACF2821	KR661864	Animalia;Arthropoda;Insecta;Diptera;Mycetophilidae;Mycetophilinae;Mycetophilini;Mycetophila	Mycetophila fungorum	9/20/2011	Leeds and Grenville|Elizabethtown-Kitley|4452 Rowsome Rd., Elizabethtown	44.61	-75.77
JSSEP781-11	BIOUG01632-H02	BOLD:AAG1717	KR672470	Animalia;Arthropoda;Insecta;Diptera;Muscidae;Phaoniinae;Helina	Helina troene	9/20/2011	Leeds and Grenville|Elizabethtown-Kitley|4452 Rowsome Rd., Elizabethtown	44.61	-75.77
JSSEP782-11	BIOUG01632-H03	BOLD:ACF2821	KR665624	Animalia;Arthropoda;Insecta;Diptera;Mycetophilidae;Mycetophilinae;Mycetophilini;Mycetophila	Mycetophila fungorum	9/20/2011	Leeds and Grenville|Elizabethtown-Kitley|4452 Rowsome Rd., Elizabethtown	44.61	-75.77
JSSEP783-11	BIOUG01632-H04	BOLD:ACF2821	KR670081	Animalia;Arthropoda;Insecta;Diptera;Mycetophilidae;Mycetophilinae;Mycetophilini;Mycetophila	Mycetophila fungorum	9/20/2011	Leeds and Grenville|Elizabethtown-Kitley|4452 Rowsome Rd., Elizabethtown	44.61	-75.77
JSSEP784-11	BIOUG01632-H05	BOLD:ACF2821	KR656039	Animalia;Arthropoda;Insecta;Diptera;Mycetophilidae;Mycetophilinae;Mycetophilini;Mycetophila	Mycetophila fungorum	9/20/2011	Leeds and Grenville|Elizabethtown-Kitley|4452 Rowsome Rd., Elizabethtown	44.61	-75.77
JSSEP785-11	BIOUG01632-H06	BOLD:ACF2821	KR666149	Animalia;Arthropoda;Insecta;Diptera;Mycetophilidae;Mycetophilinae;Mycetophilini;Mycetophila	Mycetophila fungorum	9/20/2011	Leeds and Grenville|Elizabethtown-Kitley|4452 Rowsome Rd., Elizabethtown	44.61	-75.77
JSSEP786-11	BIOUG01632-H07	BOLD:ACF2821	KR658561	Animalia;Arthropoda;Insecta;Diptera;Mycetophilidae;Mycetophilinae;Mycetophilini;Mycetophila	Mycetophila fungorum	9/20/2011	Leeds and Grenville|Elizabethtown-Kitley|4452 Rowsome Rd., Elizabethtown	44.61	-75.77
JSSEP787-11	BIOUG01632-H08	BOLD:ACF2821	KR669660	Animalia;Arthropoda;Insecta;Diptera;Mycetophilidae;Mycetophilinae;Mycetophilini;Mycetophila	Mycetophila fungorum	9/20/2011	Leeds and Grenville|Elizabethtown-Kitley|4452 Rowsome Rd., Elizabethtown	44.61	-75.77
JSSEP788-11	BIOUG01632-H09	BOLD:AAC6974	KR662844	Animalia;Arthropoda;Insecta;Diptera;Dryomyzidae;Dryomyzinae;Dryomyza	Dryomyza anilis	9/20/2011	Leeds and Grenville|Elizabethtown-Kitley|4452 Rowsome Rd., Elizabethtown	44.61	-75.77
JSSEP789-11	BIOUG01632-H10	BOLD:ACF2821	KR669314	Animalia;Arthropoda;Insecta;Diptera;Mycetophilidae;Mycetophilinae;Mycetophilini;Mycetophila	Mycetophila fungorum	9/20/2011	Leeds and Grenville|Elizabethtown-Kitley|4452 Rowsome Rd., Elizabethtown	44.61	-75.77
JSSEP790-11	BIOUG01632-H11	BOLD:ACF2821	KR659779	Animalia;Arthropoda;Insecta;Diptera;Mycetophilidae;Mycetophilinae;Mycetophilini;Mycetophila	Mycetophila fungorum	9/20/2011	Leeds and Grenville|Elizabethtown-Kitley|4452 Rowsome Rd., Elizabethtown	44.61	-75.77
JSSEP791-11	BIOUG01639-A01	BOLD:ABV1243	KR669675	Animalia;Arthropoda;Insecta;Diptera;Sarcophagidae;Paramacronychiinae;Brachicoma	Brachicoma	9/20/2011	Leeds and Grenville|Elizabethtown-Kitley|4452 Rowsome Rd., Elizabethtown	44.61	-75.77
JSSEP792-11	BIOUG01639-A02	BOLD:ACF2821	KR672683	Animalia;Arthropoda;Insecta;Diptera;Mycetophilidae;Mycetophilinae;Mycetophilini;Mycetophila	Mycetophila fungorum	9/20/2011	Leeds and Grenville|Elizabethtown-Kitley|4452 Rowsome Rd., Elizabethtown	44.61	-75.77
JSSEP793-11	BIOUG01639-A03	BOLD:AAG3694	KR662117	Animalia;Arthropoda;Insecta;Diptera;Stratiomyidae;Sarginae;Sargus	Sargus decorus	9/20/2011	Leeds and Grenville|Elizabethtown-Kitley|4452 Rowsome Rd., Elizabethtown	44.61	-75.77
JSSEP794-11	BIOUG01639-A04	BOLD:AAC6974	KR668348	Animalia;Arthropoda;Insecta;Diptera;Dryomyzidae;Dryomyzinae;Dryomyza	Dryomyza anilis	9/20/2011	Leeds and Grenville|Elizabethtown-Kitley|4452 Rowsome Rd., Elizabethtown	44.61	-75.77
JSSEP795-11	BIOUG01639-A05	BOLD:ACF2821	KR659966	Animalia;Arthropoda;Insecta;Diptera;Mycetophilidae;Mycetophilinae;Mycetophilini;Mycetophila	Mycetophila fungorum	9/20/2011	Leeds and Grenville|Elizabethtown-Kitley|4452 Rowsome Rd., Elizabethtown	44.61	-75.77
JSSEP796-11	BIOUG01639-A06	BOLD:ACF2821	KR655460	Animalia;Arthropoda;Insecta;Diptera;Mycetophilidae;Mycetophilinae;Mycetophilini;Mycetophila	Mycetophila fungorum	9/20/2011	Leeds and Grenville|Elizabethtown-Kitley|4452 Rowsome Rd., Elizabethtown	44.61	-75.77
JSSEP797-11	BIOUG01639-A07	BOLD:ACF2821	KR664593	Animalia;Arthropoda;Insecta;Diptera;Mycetophilidae;Mycetophilinae;Mycetophilini;Mycetophila	Mycetophila fungorum	9/20/2011	Leeds and Grenville|Elizabethtown-Kitley|4452 Rowsome Rd., Elizabethtown	44.61	-75.77
JSSEP798-11	BIOUG01639-A08	BOLD:AAH3914	KR671126	Animalia;Arthropoda;Insecta;Diptera;Sciaridae;Sciara	Sciara humeralis	9/20/2011	Leeds and Grenville|Elizabethtown-Kitley|4452 Rowsome Rd., Elizabethtown	44.61	-75.77
JSSEP799-11	BIOUG01639-A09	BOLD:AAA7067	KR658343	Animalia;Arthropoda;Insecta;Diptera;Culicidae;Culicinae;Aedini;Aedes	Aedes vexans	9/20/2011	Leeds and Grenville|Elizabethtown-Kitley|4452 Rowsome Rd., Elizabethtown	44.61	-75.77
JSSEP800-11	BIOUG01639-A10	BOLD:ACF2821	KR667633	Animalia;Arthropoda;Insecta;Diptera;Mycetophilidae;Mycetophilinae;Mycetophilini;Mycetophila	Mycetophila fungorum	9/20/2011	Leeds and Grenville|Elizabethtown-Kitley|4452 Rowsome Rd., Elizabethtown	44.61	-75.77
JSSEP801-11	BIOUG01639-A11	BOLD:ACF2821	KR670493	Animalia;Arthropoda;Insecta;Diptera;Mycetophilidae;Mycetophilinae;Mycetophilini;Mycetophila	Mycetophila fungorum	9/20/2011	Leeds and Grenville|Elizabethtown-Kitley|4452 Rowsome Rd., Elizabethtown	44.61	-75.77
JSSEP802-11	BIOUG01639-A12	BOLD:ACF2821	KR656736	Animalia;Arthropoda;Insecta;Diptera;Mycetophilidae;Mycetophilinae;Mycetophilini;Mycetophila	Mycetophila fungorum	9/20/2011	Leeds and Grenville|Elizabethtown-Kitley|4452 Rowsome Rd., Elizabethtown	44.61	-75.77
JSSEP803-11	BIOUG01639-B01	BOLD:ACF2821	KR666454	Animalia;Arthropoda;Insecta;Diptera;Mycetophilidae;Mycetophilinae;Mycetophilini;Mycetophila	Mycetophila fungorum	9/20/2011	Leeds and Grenville|Elizabethtown-Kitley|4452 Rowsome Rd., Elizabethtown	44.61	-75.77
JSSEP804-11	BIOUG01639-B02	BOLD:ACE8784	KR666834	Animalia;Arthropoda;Insecta;Diptera;Chloropidae;Oscinellinae;Siphonella	Siphonella oscinina	9/20/2011	Leeds and Grenville|Elizabethtown-Kitley|4452 Rowsome Rd., Elizabethtown	44.61	-75.77
JSSEP805-11	BIOUG01639-B03	BOLD:ACF2821	KR665014	Animalia;Arthropoda;Insecta;Diptera;Mycetophilidae;Mycetophilinae;Mycetophilini;Mycetophila	Mycetophila fungorum	9/20/2011	Leeds and Grenville|Elizabethtown-Kitley|4452 Rowsome Rd., Elizabethtown	44.61	-75.77
JSSEP807-11	BIOUG01639-B05	BOLD:AAG2000	KR666960	Animalia;Arthropoda;Insecta;Diptera;Anisopodidae;Anisopodinae;Sylvicola	Sylvicola alternatus	9/20/2011	Leeds and Grenville|Elizabethtown-Kitley|4452 Rowsome Rd., Elizabethtown	44.61	-75.77
JSSEP808-11	BIOUG01639-B06	BOLD:AAH3914	KR661241	Animalia;Arthropoda;Insecta;Diptera;Sciaridae;Sciara	Sciara humeralis	9/20/2011	Leeds and Grenville|Elizabethtown-Kitley|4452 Rowsome Rd., Elizabethtown	44.61	-75.77
JSSEP810-11	BIOUG01639-B08	BOLD:AAU6631	KR663148	Animalia;Arthropoda;Insecta;Diptera;Mycetophilidae;Mycetophilinae;Exechiini;Exechiopsis	Exechiopsis	9/20/2011	Leeds and Grenville|Elizabethtown-Kitley|4452 Rowsome Rd., Elizabethtown	44.61	-75.77
JSSEP811-11	BIOUG01639-B09	BOLD:ACE8783	KR673039	Animalia;Arthropoda;Insecta;Diptera;Chloropidae;Oscinellinae;Siphonella	Siphonella oscinina	9/20/2011	Leeds and Grenville|Elizabethtown-Kitley|4452 Rowsome Rd., Elizabethtown	44.61	-75.77
JSSEP812-11	BIOUG01639-B10	BOLD:ACF2821	KR663935	Animalia;Arthropoda;Insecta;Diptera;Mycetophilidae;Mycetophilinae;Mycetophilini;Mycetophila	Mycetophila fungorum	9/20/2011	Leeds and Grenville|Elizabethtown-Kitley|4452 Rowsome Rd., Elizabethtown	44.61	-75.77
JSSEP813-11	BIOUG01639-B11	BOLD:ACF2821	KR670792	Animalia;Arthropoda;Insecta;Diptera;Mycetophilidae;Mycetophilinae;Mycetophilini;Mycetophila	Mycetophila fungorum	9/20/2011	Leeds and Grenville|Elizabethtown-Kitley|4452 Rowsome Rd., Elizabethtown	44.61	-75.77
JSSEP814-11	BIOUG01639-B12	BOLD:ABV1243	KR667690	Animalia;Arthropoda;Insecta;Diptera;Sarcophagidae;Paramacronychiinae;Brachicoma	Brachicoma	9/20/2011	Leeds and Grenville|Elizabethtown-Kitley|4452 Rowsome Rd., Elizabethtown	44.61	-75.77
JSSEP816-11	BIOUG01639-C02	BOLD:AAC6630	KR666922	Animalia;Arthropoda;Insecta;Diptera;Syrphidae;Syrphinae;Platycheirus	Platycheirus	9/20/2011	Leeds and Grenville|Elizabethtown-Kitley|4452 Rowsome Rd., Elizabethtown	44.61	-75.77
JSSEP818-11	BIOUG01639-C04	BOLD:AAC0903	KR668834	Animalia;Arthropoda;Insecta;Diptera;Chironomidae;Chironominae;Chironomus	Chironomus acidophilus	9/20/2011	Leeds and Grenville|Elizabethtown-Kitley|4452 Rowsome Rd., Elizabethtown	44.61	-75.77
JSSEP819-11	BIOUG01639-C05	BOLD:AAH3914	KR655601	Animalia;Arthropoda;Insecta;Diptera;Sciaridae;Sciara	Sciara humeralis	9/20/2011	Leeds and Grenville|Elizabethtown-Kitley|4452 Rowsome Rd., Elizabethtown	44.61	-75.77
JSSEP820-11	BIOUG01639-C06	BOLD:AAH3914	KR663058	Animalia;Arthropoda;Insecta;Diptera;Sciaridae;Sciara	Sciara humeralis	9/20/2011	Leeds and Grenville|Elizabethtown-Kitley|4452 Rowsome Rd., Elizabethtown	44.61	-75.77
JSSEP821-11	BIOUG01639-C07	BOLD:ACF2821	KR671423	Animalia;Arthropoda;Insecta;Diptera;Mycetophilidae;Mycetophilinae;Mycetophilini;Mycetophila	Mycetophila fungorum	9/20/2011	Leeds and Grenville|Elizabethtown-Kitley|4452 Rowsome Rd., Elizabethtown	44.61	-75.77
JSSEP822-11	BIOUG01639-C08	BOLD:ACF2821	KR658383	Animalia;Arthropoda;Insecta;Diptera;Mycetophilidae;Mycetophilinae;Mycetophilini;Mycetophila	Mycetophila fungorum	9/20/2011	Leeds and Grenville|Elizabethtown-Kitley|4452 Rowsome Rd., Elizabethtown	44.61	-75.77
JSSEP823-11	BIOUG01639-C09	BOLD:ACE8784	KR658019	Animalia;Arthropoda;Insecta;Diptera;Chloropidae;Oscinellinae;Siphonella	Siphonella oscinina	9/20/2011	Leeds and Grenville|Elizabethtown-Kitley|4452 Rowsome Rd., Elizabethtown	44.61	-75.77
JSSEP824-11	BIOUG01639-C10	BOLD:ACE8784	KR655477	Animalia;Arthropoda;Insecta;Diptera;Chloropidae;Oscinellinae;Siphonella	Siphonella oscinina	9/20/2011	Leeds and Grenville|Elizabethtown-Kitley|4452 Rowsome Rd., Elizabethtown	44.61	-75.77
JSSEP825-11	BIOUG01639-C11	BOLD:AAH3914	KR653606	Animalia;Arthropoda;Insecta;Diptera;Sciaridae;Sciara	Sciara humeralis	9/20/2011	Leeds and Grenville|Elizabethtown-Kitley|4452 Rowsome Rd., Elizabethtown	44.61	-75.77
JSSEP826-11	BIOUG01639-C12	BOLD:ACF2821	KR666474	Animalia;Arthropoda;Insecta;Diptera;Mycetophilidae;Mycetophilinae;Mycetophilini;Mycetophila	Mycetophila fungorum	9/20/2011	Leeds and Grenville|Elizabethtown-Kitley|4452 Rowsome Rd., Elizabethtown	44.61	-75.77
JSSEP827-11	BIOUG01639-D01	BOLD:AAG3236	KR662980	Animalia;Arthropoda;Insecta;Diptera;Phoridae;Phorinae;Diplonevra	Diplonevra nitidula	9/20/2011	Leeds and Grenville|Elizabethtown-Kitley|4452 Rowsome Rd., Elizabethtown	44.61	-75.77
JSSEP828-11	BIOUG01639-D02	BOLD:AAA7374	KR663881	Animalia;Arthropoda;Insecta;Diptera;Syrphidae;Syrphinae;Sphaerophoria	Sphaerophoria	9/20/2011	Leeds and Grenville|Elizabethtown-Kitley|4452 Rowsome Rd., Elizabethtown	44.61	-75.77
JSSEP829-11	BIOUG01639-D03	BOLD:AAG9695	KR668779	Animalia;Arthropoda;Insecta;Diptera;Dolichopodidae;Dolichopodinae;Dolichopus	Dolichopus	9/20/2011	Leeds and Grenville|Elizabethtown-Kitley|4452 Rowsome Rd., Elizabethtown	44.61	-75.77
JSSEP830-11	BIOUG01639-D04	BOLD:AAA1962	KR658119	Animalia;Arthropoda;Insecta;Diptera;Sarcophagidae;Sarcophaginae;Helicobia	Helicobia rapax	9/20/2011	Leeds and Grenville|Elizabethtown-Kitley|4452 Rowsome Rd., Elizabethtown	44.61	-75.77
JSSEP831-11	BIOUG01639-D05	BOLD:AAM9249	KR656945	Animalia;Arthropoda;Insecta;Diptera;Sciaridae;Pseudolycoriella	Pseudolycoriella	9/20/2011	Leeds and Grenville|Elizabethtown-Kitley|4452 Rowsome Rd., Elizabethtown	44.61	-75.77
JSSEP832-11	BIOUG01639-D06	BOLD:ABV1179	KR666705	Animalia;Arthropoda;Insecta;Diptera;Mycetophilidae;Mycetophilinae;Mycetophilini;Trichonta	Trichonta pulchra	9/20/2011	Leeds and Grenville|Elizabethtown-Kitley|4452 Rowsome Rd., Elizabethtown	44.61	-75.77
JSSEP833-11	BIOUG01639-D07	BOLD:ABV1243	KR660652	Animalia;Arthropoda;Insecta;Diptera;Sarcophagidae;Paramacronychiinae;Brachicoma	Brachicoma	9/20/2011	Leeds and Grenville|Elizabethtown-Kitley|4452 Rowsome Rd., Elizabethtown	44.61	-75.77
JSSEP834-11	BIOUG01639-D08	BOLD:ACZ5374	MG112642	Animalia;Arthropoda;Insecta;Diptera;Anthomyiidae;Anthomyiinae;Lasiomma	Lasiomma	9/20/2011	Leeds and Grenville|Elizabethtown-Kitley|4452 Rowsome Rd., Elizabethtown	44.61	-75.77
JSSEP835-11	BIOUG01639-D09	BOLD:AAA7067	KR667870	Animalia;Arthropoda;Insecta;Diptera;Culicidae;Culicinae;Aedini;Aedes	Aedes vexans	9/20/2011	Leeds and Grenville|Elizabethtown-Kitley|4452 Rowsome Rd., Elizabethtown	44.61	-75.77
JSSEP836-11	BIOUG01639-D10	BOLD:ACF2821	KR659381	Animalia;Arthropoda;Insecta;Diptera;Mycetophilidae;Mycetophilinae;Mycetophilini;Mycetophila	Mycetophila fungorum	9/20/2011	Leeds and Grenville|Elizabethtown-Kitley|4452 Rowsome Rd., Elizabethtown	44.61	-75.77
JSSEP837-11	BIOUG01639-D11	BOLD:ACF2821	KR667891	Animalia;Arthropoda;Insecta;Diptera;Mycetophilidae;Mycetophilinae;Mycetophilini;Mycetophila	Mycetophila fungorum	9/20/2011	Leeds and Grenville|Elizabethtown-Kitley|4452 Rowsome Rd., Elizabethtown	44.61	-75.77
JSSEP838-11	BIOUG01639-D12	BOLD:ABV1242	KR662149	Animalia;Arthropoda;Insecta;Diptera;Muscidae;Coenosiinae;Coenosia	Coenosia	9/20/2011	Leeds and Grenville|Elizabethtown-Kitley|4452 Rowsome Rd., Elizabethtown	44.61	-75.77
JSSEP839-11	BIOUG01639-E01	BOLD:AAG3259	KR668374	Animalia;Arthropoda;Insecta;Diptera;Phoridae;Metopininae;Megaselia	Megaselia	9/20/2011	Leeds and Grenville|Elizabethtown-Kitley|4452 Rowsome Rd., Elizabethtown	44.61	-75.77
JSSEP840-11	BIOUG01639-E02	BOLD:AAH3914	KR665271	Animalia;Arthropoda;Insecta;Diptera;Sciaridae;Sciara	Sciara humeralis	9/20/2011	Leeds and Grenville|Elizabethtown-Kitley|4452 Rowsome Rd., Elizabethtown	44.61	-75.77
JSSEP841-11	BIOUG01639-E03	BOLD:AAM9250	KR655352	Animalia;Arthropoda;Insecta;Diptera;Sciaridae;Pseudolycoriella	Pseudolycoriella	9/20/2011	Leeds and Grenville|Elizabethtown-Kitley|4452 Rowsome Rd., Elizabethtown	44.61	-75.77
JSSEP843-11	BIOUG01639-E05	BOLD:ABV0266	KR666584	Animalia;Arthropoda;Insecta;Diptera;Chloropidae;Oscinellinae;Liohippelates	Liohippelates bishoppi	9/20/2011	Leeds and Grenville|Elizabethtown-Kitley|4452 Rowsome Rd., Elizabethtown	44.61	-75.77
JSSEP844-11	BIOUG01639-E06	BOLD:ACF2821	KR663958	Animalia;Arthropoda;Insecta;Diptera;Mycetophilidae;Mycetophilinae;Mycetophilini;Mycetophila	Mycetophila fungorum	9/20/2011	Leeds and Grenville|Elizabethtown-Kitley|4452 Rowsome Rd., Elizabethtown	44.61	-75.77
JSSEP846-11	BIOUG01639-E08	BOLD:AAL7329	KR667315	Animalia;Arthropoda;Insecta;Diptera;Chironomidae;Chironominae;Dicrotendipes	Dicrotendipes modestus	9/20/2011	Leeds and Grenville|Elizabethtown-Kitley|4452 Rowsome Rd., Elizabethtown	44.61	-75.77
JSSEP847-11	BIOUG01639-E09	BOLD:ACE8783	KR668441	Animalia;Arthropoda;Insecta;Diptera;Chloropidae;Oscinellinae;Siphonella	Siphonella oscinina	9/20/2011	Leeds and Grenville|Elizabethtown-Kitley|4452 Rowsome Rd., Elizabethtown	44.61	-75.77
JSSEP848-11	BIOUG01639-E10	BOLD:AAH3914	KR669810	Animalia;Arthropoda;Insecta;Diptera;Sciaridae;Sciara	Sciara humeralis	9/20/2011	Leeds and Grenville|Elizabethtown-Kitley|4452 Rowsome Rd., Elizabethtown	44.61	-75.77
JSSEP850-11	BIOUG01639-E12	BOLD:AAM6655	MG081427	Animalia;Arthropoda;Insecta;Diptera;Hybotidae;Tachydromiinae;Platypalpus	Platypalpus stabilis	9/20/2011	Leeds and Grenville|Elizabethtown-Kitley|4452 Rowsome Rd., Elizabethtown	44.61	-75.77
JSSEP851-11	BIOUG01639-F01	BOLD:ACF2821	KR664521	Animalia;Arthropoda;Insecta;Diptera;Mycetophilidae;Mycetophilinae;Mycetophilini;Mycetophila	Mycetophila fungorum	9/20/2011	Leeds and Grenville|Elizabethtown-Kitley|4452 Rowsome Rd., Elizabethtown	44.61	-75.77
JSSEP852-11	BIOUG01639-F02	BOLD:AAA7374	KR672246	Animalia;Arthropoda;Insecta;Diptera;Syrphidae;Syrphinae;Sphaerophoria	Sphaerophoria	9/20/2011	Leeds and Grenville|Elizabethtown-Kitley|4452 Rowsome Rd., Elizabethtown	44.61	-75.77
JSSEP853-11	BIOUG01639-F03	BOLD:ABV1179	KR665197	Animalia;Arthropoda;Insecta;Diptera;Mycetophilidae;Mycetophilinae;Mycetophilini;Trichonta	Trichonta pulchra	9/20/2011	Leeds and Grenville|Elizabethtown-Kitley|4452 Rowsome Rd., Elizabethtown	44.61	-75.77
JSSEP854-11	BIOUG01639-F04	BOLD:ACF2821	KR663780	Animalia;Arthropoda;Insecta;Diptera;Mycetophilidae;Mycetophilinae;Mycetophilini;Mycetophila	Mycetophila fungorum	9/20/2011	Leeds and Grenville|Elizabethtown-Kitley|4452 Rowsome Rd., Elizabethtown	44.61	-75.77
JSSEP855-11	BIOUG01639-F05	BOLD:AAA7374	KR658034	Animalia;Arthropoda;Insecta;Diptera;Syrphidae;Syrphinae;Sphaerophoria	Sphaerophoria	9/20/2011	Leeds and Grenville|Elizabethtown-Kitley|4452 Rowsome Rd., Elizabethtown	44.61	-75.77
JSSEP856-11	BIOUG01639-F06	BOLD:ACF2821	KR656513	Animalia;Arthropoda;Insecta;Diptera;Mycetophilidae;Mycetophilinae;Mycetophilini;Mycetophila	Mycetophila fungorum	9/20/2011	Leeds and Grenville|Elizabethtown-Kitley|4452 Rowsome Rd., Elizabethtown	44.61	-75.77
JSSEP857-11	BIOUG01639-F07	BOLD:AAG4922	KR656001	Animalia;Arthropoda;Insecta;Diptera;Mycetophilidae;Mycetophilinae;Mycetophilini;Mycetophila	Mycetophila strigatoides	9/20/2011	Leeds and Grenville|Elizabethtown-Kitley|4452 Rowsome Rd., Elizabethtown	44.61	-75.77
JSSEP858-11	BIOUG01639-F08	BOLD:ACF2821	KR658733	Animalia;Arthropoda;Insecta;Diptera;Mycetophilidae;Mycetophilinae;Mycetophilini;Mycetophila	Mycetophila fungorum	9/20/2011	Leeds and Grenville|Elizabethtown-Kitley|4452 Rowsome Rd., Elizabethtown	44.61	-75.77
JSSEP861-11	BIOUG01639-F11	BOLD:ACE8784	KR671465	Animalia;Arthropoda;Insecta;Diptera;Chloropidae;Oscinellinae;Siphonella	Siphonella oscinina	9/20/2011	Leeds and Grenville|Elizabethtown-Kitley|4452 Rowsome Rd., Elizabethtown	44.61	-75.77
JSSEP862-11	BIOUG01639-F12	BOLD:ACF2821	KR666111	Animalia;Arthropoda;Insecta;Diptera;Mycetophilidae;Mycetophilinae;Mycetophilini;Mycetophila	Mycetophila fungorum	9/20/2011	Leeds and Grenville|Elizabethtown-Kitley|4452 Rowsome Rd., Elizabethtown	44.61	-75.77
JSSEP863-11	BIOUG01639-G01	BOLD:ACR4350	KR657014	Animalia;Arthropoda;Insecta;Diptera;Sciaridae;Bradysia	Bradysia placida	9/20/2011	Leeds and Grenville|Elizabethtown-Kitley|4452 Rowsome Rd., Elizabethtown	44.61	-75.77
JSSEP864-11	BIOUG01639-G02	BOLD:ACE8784	KR669727	Animalia;Arthropoda;Insecta;Diptera;Chloropidae;Oscinellinae;Siphonella	Siphonella oscinina	9/20/2011	Leeds and Grenville|Elizabethtown-Kitley|4452 Rowsome Rd., Elizabethtown	44.61	-75.77
JSSEP865-11	BIOUG01639-G03	BOLD:ABV1241	KR664491	Animalia;Arthropoda;Insecta;Diptera;Muscidae;Phaoniinae;Phaonia	Phaonia	9/20/2011	Leeds and Grenville|Elizabethtown-Kitley|4452 Rowsome Rd., Elizabethtown	44.61	-75.77
JSSEP866-11	BIOUG01639-G04	BOLD:ACE8784	KR661539	Animalia;Arthropoda;Insecta;Diptera;Chloropidae;Oscinellinae;Siphonella	Siphonella oscinina	9/20/2011	Leeds and Grenville|Elizabethtown-Kitley|4452 Rowsome Rd., Elizabethtown	44.61	-75.77
JSSEP867-11	BIOUG01639-G05	BOLD:AAA7067	KR653469	Animalia;Arthropoda;Insecta;Diptera;Culicidae;Culicinae;Aedini;Aedes	Aedes vexans	9/20/2011	Leeds and Grenville|Elizabethtown-Kitley|4452 Rowsome Rd., Elizabethtown	44.61	-75.77
JSSEP868-11	BIOUG01639-G06	BOLD:AAC6974	KR661110	Animalia;Arthropoda;Insecta;Diptera;Dryomyzidae;Dryomyzinae;Dryomyza	Dryomyza anilis	9/20/2011	Leeds and Grenville|Elizabethtown-Kitley|4452 Rowsome Rd., Elizabethtown	44.61	-75.77
JSSEP869-11	BIOUG01639-G07	BOLD:AAG3236	KR671874	Animalia;Arthropoda;Insecta;Diptera;Phoridae;Phorinae;Diplonevra	Diplonevra nitidula	9/20/2011	Leeds and Grenville|Elizabethtown-Kitley|4452 Rowsome Rd., Elizabethtown	44.61	-75.77
JSSEP870-11	BIOUG01639-G08	BOLD:ACF2821	KR657256	Animalia;Arthropoda;Insecta;Diptera;Mycetophilidae;Mycetophilinae;Mycetophilini;Mycetophila	Mycetophila fungorum	9/20/2011	Leeds and Grenville|Elizabethtown-Kitley|4452 Rowsome Rd., Elizabethtown	44.61	-75.77
JSSEP871-11	BIOUG01639-G09	BOLD:ACF2821	KR669379	Animalia;Arthropoda;Insecta;Diptera;Mycetophilidae;Mycetophilinae;Mycetophilini;Mycetophila	Mycetophila fungorum	9/20/2011	Leeds and Grenville|Elizabethtown-Kitley|4452 Rowsome Rd., Elizabethtown	44.61	-75.77
JSSEP872-11	BIOUG01639-G10	BOLD:ACF2821	KR665771	Animalia;Arthropoda;Insecta;Diptera;Mycetophilidae;Mycetophilinae;Mycetophilini;Mycetophila	Mycetophila fungorum	9/20/2011	Leeds and Grenville|Elizabethtown-Kitley|4452 Rowsome Rd., Elizabethtown	44.61	-75.77
JSSEP873-11	BIOUG01639-G11	BOLD:ACF2821	KR669815	Animalia;Arthropoda;Insecta;Diptera;Mycetophilidae;Mycetophilinae;Mycetophilini;Mycetophila	Mycetophila fungorum	9/20/2011	Leeds and Grenville|Elizabethtown-Kitley|4452 Rowsome Rd., Elizabethtown	44.61	-75.77
JSSEP874-11	BIOUG01639-G12	BOLD:ACF2821	KR654196	Animalia;Arthropoda;Insecta;Diptera;Mycetophilidae;Mycetophilinae;Mycetophilini;Mycetophila	Mycetophila fungorum	9/20/2011	Leeds and Grenville|Elizabethtown-Kitley|4452 Rowsome Rd., Elizabethtown	44.61	-75.77
JSSEP875-11	BIOUG01639-H01	BOLD:ABV0266	KR662303	Animalia;Arthropoda;Insecta;Diptera;Chloropidae;Oscinellinae;Liohippelates	Liohippelates bishoppi	9/20/2011	Leeds and Grenville|Elizabethtown-Kitley|4452 Rowsome Rd., Elizabethtown	44.61	-75.77
JSSEP876-11	BIOUG01639-H02	BOLD:AAG3236	KR660912	Animalia;Arthropoda;Insecta;Diptera;Phoridae;Phorinae;Diplonevra	Diplonevra nitidula	9/20/2011	Leeds and Grenville|Elizabethtown-Kitley|4452 Rowsome Rd., Elizabethtown	44.61	-75.77
JSSEP877-11	BIOUG01639-H03	BOLD:ACF2821	KR660783	Animalia;Arthropoda;Insecta;Diptera;Mycetophilidae;Mycetophilinae;Mycetophilini;Mycetophila	Mycetophila fungorum	9/20/2011	Leeds and Grenville|Elizabethtown-Kitley|4452 Rowsome Rd., Elizabethtown	44.61	-75.77
JSSEP878-11	BIOUG01639-H04	BOLD:ACF2821	KR659055	Animalia;Arthropoda;Insecta;Diptera;Mycetophilidae;Mycetophilinae;Mycetophilini;Mycetophila	Mycetophila fungorum	9/20/2011	Leeds and Grenville|Elizabethtown-Kitley|4452 Rowsome Rd., Elizabethtown	44.61	-75.77
JSSEP879-11	BIOUG01639-H05	BOLD:AAH3914	KR664431	Animalia;Arthropoda;Insecta;Diptera;Sciaridae;Sciara	Sciara humeralis	9/20/2011	Leeds and Grenville|Elizabethtown-Kitley|4452 Rowsome Rd., Elizabethtown	44.61	-75.77
JSSEP880-11	BIOUG01639-H06	BOLD:ACF2821	KR672328	Animalia;Arthropoda;Insecta;Diptera;Mycetophilidae;Mycetophilinae;Mycetophilini;Mycetophila	Mycetophila fungorum	9/20/2011	Leeds and Grenville|Elizabethtown-Kitley|4452 Rowsome Rd., Elizabethtown	44.61	-75.77
JSSEP881-11	BIOUG01639-H07	BOLD:ACF2821	KR665457	Animalia;Arthropoda;Insecta;Diptera;Mycetophilidae;Mycetophilinae;Mycetophilini;Mycetophila	Mycetophila fungorum	9/20/2011	Leeds and Grenville|Elizabethtown-Kitley|4452 Rowsome Rd., Elizabethtown	44.61	-75.77
JSSEP882-11	BIOUG01639-H08	BOLD:ACF2821	KR658492	Animalia;Arthropoda;Insecta;Diptera;Mycetophilidae;Mycetophilinae;Mycetophilini;Mycetophila	Mycetophila fungorum	9/20/2011	Leeds and Grenville|Elizabethtown-Kitley|4452 Rowsome Rd., Elizabethtown	44.61	-75.77
JSSEP883-11	BIOUG01639-H09	BOLD:ACF2821	KR672396	Animalia;Arthropoda;Insecta;Diptera;Mycetophilidae;Mycetophilinae;Mycetophilini;Mycetophila	Mycetophila fungorum	9/20/2011	Leeds and Grenville|Elizabethtown-Kitley|4452 Rowsome Rd., Elizabethtown	44.61	-75.77
JSSEP884-11	BIOUG01639-H10	BOLD:AAA7067	KR669273	Animalia;Arthropoda;Insecta;Diptera;Culicidae;Culicinae;Aedini;Aedes	Aedes vexans	9/20/2011	Leeds and Grenville|Elizabethtown-Kitley|4452 Rowsome Rd., Elizabethtown	44.61	-75.77
JSSEP885-11	BIOUG01639-H11	BOLD:ACF2821	KR668310	Animalia;Arthropoda;Insecta;Diptera;Mycetophilidae;Mycetophilinae;Mycetophilini;Mycetophila	Mycetophila fungorum	9/20/2011	Leeds and Grenville|Elizabethtown-Kitley|4452 Rowsome Rd., Elizabethtown	44.61	-75.77
JSSEP886-11	BIOUG01593-G01	BOLD:AAP7026	KR481600	Animalia;Arthropoda;Insecta;Coleoptera;Latridiidae;Corticariinae;Melanophthalma	Melanophthalma	9/20/2011	Leeds and Grenville|Elizabethtown-Kitley|4452 Rowsome Rd., Elizabethtown	44.61	-75.77
JSSEP888-11	BIOUG01593-G03	BOLD:ACJ0061	MG053655	Animalia;Arthropoda;Insecta;Coleoptera;Corylophidae	Corylophidae	9/20/2011	Leeds and Grenville|Elizabethtown-Kitley|4452 Rowsome Rd., Elizabethtown	44.61	-75.77
JSSEP890-11	BIOUG01593-G05	BOLD:AAH0256	KR490767	Animalia;Arthropoda;Insecta;Coleoptera;Latridiidae;Corticariinae;Corticarina	Corticarina	9/20/2011	Leeds and Grenville|Elizabethtown-Kitley|4452 Rowsome Rd., Elizabethtown	44.61	-75.77
JSSEP893-11	BIOUG01593-G08	BOLD:AAI8935	KR490183	Animalia;Arthropoda;Insecta;Coleoptera;Latridiidae;Corticariinae;Cortinicara	Cortinicara gibbosa	9/20/2011	Leeds and Grenville|Elizabethtown-Kitley|4452 Rowsome Rd., Elizabethtown	44.61	-75.77
JSSEP894-11	BIOUG01593-G09	BOLD:ABW2821	KR480444	Animalia;Arthropoda;Insecta;Coleoptera;Zopheridae	Zopheridae	9/20/2011	Leeds and Grenville|Elizabethtown-Kitley|4452 Rowsome Rd., Elizabethtown	44.61	-75.77
JSSEP895-11	BIOUG01593-G10	BOLD:AAH0256	KR482064	Animalia;Arthropoda;Insecta;Coleoptera;Latridiidae;Corticariinae;Corticarina	Corticarina	9/20/2011	Leeds and Grenville|Elizabethtown-Kitley|4452 Rowsome Rd., Elizabethtown	44.61	-75.77
JSSEP896-11	BIOUG01593-G11	BOLD:AAN6154	KR488449	Animalia;Arthropoda;Insecta;Coleoptera;Latridiidae;Corticariinae;Melanophthalma	Melanophthalma inermis	9/20/2011	Leeds and Grenville|Elizabethtown-Kitley|4452 Rowsome Rd., Elizabethtown	44.61	-75.77
JSSEP897-11	BIOUG01593-G12	BOLD:AAH0256	KR486197	Animalia;Arthropoda;Insecta;Coleoptera;Latridiidae;Corticariinae;Corticarina	Corticarina	9/20/2011	Leeds and Grenville|Elizabethtown-Kitley|4452 Rowsome Rd., Elizabethtown	44.61	-75.77
JSSEP898-11	BIOUG01593-H01	BOLD:AAH0256	KR482434	Animalia;Arthropoda;Insecta;Coleoptera;Latridiidae;Corticariinae;Corticarina	Corticarina	9/20/2011	Leeds and Grenville|Elizabethtown-Kitley|4452 Rowsome Rd., Elizabethtown	44.61	-75.77
JSSEP899-11	BIOUG01640-A01	BOLD:AAH3914	KR658531	Animalia;Arthropoda;Insecta;Diptera;Sciaridae;Sciara	Sciara humeralis	9/20/2011	Leeds and Grenville|Elizabethtown-Kitley|4452 Rowsome Rd., Elizabethtown	44.61	-75.77
JSSEP900-11	BIOUG01640-A02	BOLD:AAC6974	KR666684	Animalia;Arthropoda;Insecta;Diptera;Dryomyzidae;Dryomyzinae;Dryomyza	Dryomyza anilis	9/20/2011	Leeds and Grenville|Elizabethtown-Kitley|4452 Rowsome Rd., Elizabethtown	44.61	-75.77
JSSEP901-11	BIOUG01640-A03	BOLD:AAM9249	KR668282	Animalia;Arthropoda;Insecta;Diptera;Sciaridae;Pseudolycoriella	Pseudolycoriella	9/20/2011	Leeds and Grenville|Elizabethtown-Kitley|4452 Rowsome Rd., Elizabethtown	44.61	-75.77
JSSEP902-11	BIOUG01640-A04	BOLD:ACF2821	KR659481	Animalia;Arthropoda;Insecta;Diptera;Mycetophilidae;Mycetophilinae;Mycetophilini;Mycetophila	Mycetophila fungorum	9/20/2011	Leeds and Grenville|Elizabethtown-Kitley|4452 Rowsome Rd., Elizabethtown	44.61	-75.77
JSSEP903-11	BIOUG01640-A05	BOLD:ABV0266	KR667057	Animalia;Arthropoda;Insecta;Diptera;Chloropidae;Oscinellinae;Liohippelates	Liohippelates bishoppi	9/20/2011	Leeds and Grenville|Elizabethtown-Kitley|4452 Rowsome Rd., Elizabethtown	44.61	-75.77
JSSEP904-11	BIOUG01640-A06	BOLD:AAH3914	KR661636	Animalia;Arthropoda;Insecta;Diptera;Sciaridae;Sciara	Sciara humeralis	9/20/2011	Leeds and Grenville|Elizabethtown-Kitley|4452 Rowsome Rd., Elizabethtown	44.61	-75.77
JSSEP905-11	BIOUG01640-A07	BOLD:AAB2384	KR665544	Animalia;Arthropoda;Insecta;Diptera;Syrphidae;Syrphinae;Eupeodes	Eupeodes	9/20/2011	Leeds and Grenville|Elizabethtown-Kitley|4452 Rowsome Rd., Elizabethtown	44.61	-75.77
JSSEP906-11	BIOUG01640-A08	BOLD:AAH3914	KR659901	Animalia;Arthropoda;Insecta;Diptera;Sciaridae;Sciara	Sciara humeralis	9/20/2011	Leeds and Grenville|Elizabethtown-Kitley|4452 Rowsome Rd., Elizabethtown	44.61	-75.77
JSSEP907-11	BIOUG01640-A09	BOLD:AAB2384	KR660127	Animalia;Arthropoda;Insecta;Diptera;Syrphidae;Syrphinae;Eupeodes	Eupeodes	9/20/2011	Leeds and Grenville|Elizabethtown-Kitley|4452 Rowsome Rd., Elizabethtown	44.61	-75.77
JSSEP908-11	BIOUG01640-A10	BOLD:ACF2821	KR657815	Animalia;Arthropoda;Insecta;Diptera;Mycetophilidae;Mycetophilinae;Mycetophilini;Mycetophila	Mycetophila fungorum	9/20/2011	Leeds and Grenville|Elizabethtown-Kitley|4452 Rowsome Rd., Elizabethtown	44.61	-75.77
JSSEP909-11	BIOUG01640-A11	BOLD:AAG3236	KR665846	Animalia;Arthropoda;Insecta;Diptera;Phoridae;Phorinae;Diplonevra	Diplonevra nitidula	9/20/2011	Leeds and Grenville|Elizabethtown-Kitley|4452 Rowsome Rd., Elizabethtown	44.61	-75.77
JSSEP910-11	BIOUG01640-A12	BOLD:AAG6911	KR660713	Animalia;Arthropoda;Insecta;Diptera;Sciomyzidae;Sciomyzinae;Pherbellia	Pherbellia	9/20/2011	Leeds and Grenville|Elizabethtown-Kitley|4452 Rowsome Rd., Elizabethtown	44.61	-75.77
JSSEP911-11	BIOUG01640-B01	BOLD:ACF2821	KR662264	Animalia;Arthropoda;Insecta;Diptera;Mycetophilidae;Mycetophilinae;Mycetophilini;Mycetophila	Mycetophila fungorum	9/20/2011	Leeds and Grenville|Elizabethtown-Kitley|4452 Rowsome Rd., Elizabethtown	44.61	-75.77
JSSEP912-11	BIOUG01640-B02	BOLD:ACF2821	KR665794	Animalia;Arthropoda;Insecta;Diptera;Mycetophilidae;Mycetophilinae;Mycetophilini;Mycetophila	Mycetophila fungorum	9/20/2011	Leeds and Grenville|Elizabethtown-Kitley|4452 Rowsome Rd., Elizabethtown	44.61	-75.77
JSSEP913-11	BIOUG01640-B03	BOLD:ACF2821	KR671016	Animalia;Arthropoda;Insecta;Diptera;Mycetophilidae;Mycetophilinae;Mycetophilini;Mycetophila	Mycetophila fungorum	9/20/2011	Leeds and Grenville|Elizabethtown-Kitley|4452 Rowsome Rd., Elizabethtown	44.61	-75.77
JSSEP915-11	BIOUG01640-B05	BOLD:AAZ5973	KR664026	Animalia;Arthropoda;Insecta;Diptera;Sepsidae;Sepsinae;Themira	Themira annulipes	9/20/2011	Leeds and Grenville|Elizabethtown-Kitley|4452 Rowsome Rd., Elizabethtown	44.61	-75.77
JSSEP916-11	BIOUG01640-B06	BOLD:ABV1182	KR670652	Animalia;Arthropoda;Insecta;Diptera;Sciaridae;Pseudolycoriella	Pseudolycoriella	9/20/2011	Leeds and Grenville|Elizabethtown-Kitley|4452 Rowsome Rd., Elizabethtown	44.61	-75.77
JSSEP917-11	BIOUG01640-B07	BOLD:AAH3914	KR657099	Animalia;Arthropoda;Insecta;Diptera;Sciaridae;Sciara	Sciara humeralis	9/20/2011	Leeds and Grenville|Elizabethtown-Kitley|4452 Rowsome Rd., Elizabethtown	44.61	-75.77
JSSEP918-11	BIOUG01640-B08	BOLD:AAI2733	KR656931	Animalia;Arthropoda;Insecta;Diptera;Pipunculidae;Pipunculinae;Pipunculus	Pipunculus luteicornis	9/20/2011	Leeds and Grenville|Elizabethtown-Kitley|4452 Rowsome Rd., Elizabethtown	44.61	-75.77
JSSEP919-11	BIOUG01640-B09	BOLD:ABV1181	KR670374	Animalia;Arthropoda;Insecta;Diptera;Sarcophagidae	Sarcophagidae	9/20/2011	Leeds and Grenville|Elizabethtown-Kitley|4452 Rowsome Rd., Elizabethtown	44.61	-75.77
JSSEP920-11	BIOUG01640-B10	BOLD:ABV1180	KR659478	Animalia;Arthropoda;Insecta;Diptera;Dolichopodidae;Diaphorinae;Chrysotus	Chrysotus	9/20/2011	Leeds and Grenville|Elizabethtown-Kitley|4452 Rowsome Rd., Elizabethtown	44.61	-75.77
JSSEP921-11	BIOUG01640-B11	BOLD:AAB2644	KR659185	Animalia;Arthropoda;Insecta;Diptera;Chironomidae;Orthocladiinae;Orthocladius	Orthocladius	9/20/2011	Leeds and Grenville|Elizabethtown-Kitley|4452 Rowsome Rd., Elizabethtown	44.61	-75.77
JSSEP922-11	BIOUG01640-B12	BOLD:ABV0266	KR661798	Animalia;Arthropoda;Insecta;Diptera;Chloropidae;Oscinellinae;Liohippelates	Liohippelates bishoppi	9/20/2011	Leeds and Grenville|Elizabethtown-Kitley|4452 Rowsome Rd., Elizabethtown	44.61	-75.77
JSSEP926-11	BIOUG01640-C04	BOLD:AAG3236	KR654748	Animalia;Arthropoda;Insecta;Diptera;Phoridae;Phorinae;Diplonevra	Diplonevra nitidula	9/20/2011	Leeds and Grenville|Elizabethtown-Kitley|4452 Rowsome Rd., Elizabethtown	44.61	-75.77
JSSEP927-11	BIOUG01640-C05	BOLD:ABV1179	KR666688	Animalia;Arthropoda;Insecta;Diptera;Mycetophilidae;Mycetophilinae;Mycetophilini;Trichonta	Trichonta pulchra	9/20/2011	Leeds and Grenville|Elizabethtown-Kitley|4452 Rowsome Rd., Elizabethtown	44.61	-75.77
JSSEP928-11	BIOUG01640-C06	BOLD:ACF2821	KR664400	Animalia;Arthropoda;Insecta;Diptera;Mycetophilidae;Mycetophilinae;Mycetophilini;Mycetophila	Mycetophila fungorum	9/20/2011	Leeds and Grenville|Elizabethtown-Kitley|4452 Rowsome Rd., Elizabethtown	44.61	-75.77
JSSEP930-11	BIOUG01640-C08	BOLD:AAH3914	KR654871	Animalia;Arthropoda;Insecta;Diptera;Sciaridae;Sciara	Sciara humeralis	9/20/2011	Leeds and Grenville|Elizabethtown-Kitley|4452 Rowsome Rd., Elizabethtown	44.61	-75.77
JSSEP931-11	BIOUG01640-C09	BOLD:ACF2821	KR658222	Animalia;Arthropoda;Insecta;Diptera;Mycetophilidae;Mycetophilinae;Mycetophilini;Mycetophila	Mycetophila fungorum	9/20/2011	Leeds and Grenville|Elizabethtown-Kitley|4452 Rowsome Rd., Elizabethtown	44.61	-75.77
JSSEP932-11	BIOUG01640-C10	BOLD:ABV1178	KR671384	Animalia;Arthropoda;Insecta;Diptera;Sphaeroceridae;Limosininae;Leptocera	Leptocera limosa	9/20/2011	Leeds and Grenville|Elizabethtown-Kitley|4452 Rowsome Rd., Elizabethtown	44.61	-75.77
JSSEP933-11	BIOUG01640-C11	BOLD:AAA7067	KR671145	Animalia;Arthropoda;Insecta;Diptera;Culicidae;Culicinae;Aedini;Aedes	Aedes vexans	9/20/2011	Leeds and Grenville|Elizabethtown-Kitley|4452 Rowsome Rd., Elizabethtown	44.61	-75.77
JSSEP934-11	BIOUG01640-C12	BOLD:AAP2959	KR666570	Animalia;Arthropoda;Insecta;Diptera;Fanniidae;Fanniinae;Fannia	Fannia latifrons	9/20/2011	Leeds and Grenville|Elizabethtown-Kitley|4452 Rowsome Rd., Elizabethtown	44.61	-75.77
JSSEP936-11	BIOUG01640-D02	BOLD:AAH3914	KR654284	Animalia;Arthropoda;Insecta;Diptera;Sciaridae;Sciara	Sciara humeralis	9/20/2011	Leeds and Grenville|Elizabethtown-Kitley|4452 Rowsome Rd., Elizabethtown	44.61	-75.77
JSSEP937-11	BIOUG01640-D03	BOLD:ACF2821	KR670059	Animalia;Arthropoda;Insecta;Diptera;Mycetophilidae;Mycetophilinae;Mycetophilini;Mycetophila	Mycetophila fungorum	9/20/2011	Leeds and Grenville|Elizabethtown-Kitley|4452 Rowsome Rd., Elizabethtown	44.61	-75.77
JSSEP938-11	BIOUG01640-D04	BOLD:ACF2821	KR654674	Animalia;Arthropoda;Insecta;Diptera;Mycetophilidae;Mycetophilinae;Mycetophilini;Mycetophila	Mycetophila fungorum	9/20/2011	Leeds and Grenville|Elizabethtown-Kitley|4452 Rowsome Rd., Elizabethtown	44.61	-75.77
JSSEP939-11	BIOUG01640-D05	BOLD:AAC6974	KR665348	Animalia;Arthropoda;Insecta;Diptera;Dryomyzidae;Dryomyzinae;Dryomyza	Dryomyza anilis	9/20/2011	Leeds and Grenville|Elizabethtown-Kitley|4452 Rowsome Rd., Elizabethtown	44.61	-75.77
JSSEP940-11	BIOUG01640-D06	BOLD:AAZ5897	KR666936	Animalia;Arthropoda;Insecta;Diptera;Scathophagidae;Scathophaginae;Cordilura	Cordilura glabra	9/20/2011	Leeds and Grenville|Elizabethtown-Kitley|4452 Rowsome Rd., Elizabethtown	44.61	-75.77
JSSEP942-11	BIOUG01640-D08	BOLD:ACF2821	KR660855	Animalia;Arthropoda;Insecta;Diptera;Mycetophilidae;Mycetophilinae;Mycetophilini;Mycetophila	Mycetophila fungorum	9/20/2011	Leeds and Grenville|Elizabethtown-Kitley|4452 Rowsome Rd., Elizabethtown	44.61	-75.77
JSSEP943-11	BIOUG01640-D09	BOLD:AAA1962	KR661049	Animalia;Arthropoda;Insecta;Diptera;Sarcophagidae;Sarcophaginae;Helicobia	Helicobia rapax	9/20/2011	Leeds and Grenville|Elizabethtown-Kitley|4452 Rowsome Rd., Elizabethtown	44.61	-75.77
JSSEP945-11	BIOUG01640-D11	BOLD:AAG3236	KR661117	Animalia;Arthropoda;Insecta;Diptera;Phoridae;Phorinae;Diplonevra	Diplonevra nitidula	9/20/2011	Leeds and Grenville|Elizabethtown-Kitley|4452 Rowsome Rd., Elizabethtown	44.61	-75.77
JSSEP946-11	BIOUG01640-D12	BOLD:AAH3914	KR663269	Animalia;Arthropoda;Insecta;Diptera;Sciaridae;Sciara	Sciara humeralis	9/20/2011	Leeds and Grenville|Elizabethtown-Kitley|4452 Rowsome Rd., Elizabethtown	44.61	-75.77
JSSEP947-11	BIOUG01640-E01	BOLD:ACF2821	KR664842	Animalia;Arthropoda;Insecta;Diptera;Mycetophilidae;Mycetophilinae;Mycetophilini;Mycetophila	Mycetophila fungorum	9/20/2011	Leeds and Grenville|Elizabethtown-Kitley|4452 Rowsome Rd., Elizabethtown	44.61	-75.77
JSSEP948-11	BIOUG01640-E02	BOLD:AAM6284	KR671512	Animalia;Arthropoda;Insecta;Diptera;Chironomidae;Chironominae	Chironominae	9/20/2011	Leeds and Grenville|Elizabethtown-Kitley|4452 Rowsome Rd., Elizabethtown	44.61	-75.77
JSSEP949-11	BIOUG01640-E03	BOLD:ABY9688	KR663547	Animalia;Arthropoda;Insecta;Diptera;Chloropidae;Chloropinae;Thaumatomyia	Thaumatomyia glabra	9/20/2011	Leeds and Grenville|Elizabethtown-Kitley|4452 Rowsome Rd., Elizabethtown	44.61	-75.77
JSSEP950-11	BIOUG01640-E04	BOLD:AAC5069	KR661558	Animalia;Arthropoda;Insecta;Diptera;Chironomidae;Chironominae;Dicrotendipes	Dicrotendipes modestus	9/20/2011	Leeds and Grenville|Elizabethtown-Kitley|4452 Rowsome Rd., Elizabethtown	44.61	-75.77
JSSEP952-11	BIOUG01644-A01	BOLD:AAV1302	KR664792	Animalia;Arthropoda;Insecta;Diptera;Sciaridae;Bradysia	Bradysia	9/20/2011	Leeds and Grenville|Elizabethtown-Kitley|4452 Rowsome Rd., Elizabethtown	44.61	-75.77
JSSEP953-11	BIOUG01644-A02	BOLD:ABV0480	KR665299	Animalia;Arthropoda;Insecta;Diptera;Cecidomyiidae	Cecidomyiidae	9/20/2011	Leeds and Grenville|Elizabethtown-Kitley|4452 Rowsome Rd., Elizabethtown	44.61	-75.77
JSSEP954-11	BIOUG01644-A03	BOLD:AAH3740	KR666173	Animalia;Arthropoda;Insecta;Diptera;Cecidomyiidae	Cecidomyiidae	9/20/2011	Leeds and Grenville|Elizabethtown-Kitley|4452 Rowsome Rd., Elizabethtown	44.61	-75.77
JSSEP955-11	BIOUG01644-A04	BOLD:ACF4887	KR659483	Animalia;Arthropoda;Insecta;Diptera;Cecidomyiidae	Cecidomyiidae	9/20/2011	Leeds and Grenville|Elizabethtown-Kitley|4452 Rowsome Rd., Elizabethtown	44.61	-75.77
JSSEP956-11	BIOUG01644-A05	BOLD:ACP4736	KR667904	Animalia;Arthropoda;Insecta;Diptera;Chironomidae;Orthocladiinae;Smittia	Smittia sp. 8ES	9/20/2011	Leeds and Grenville|Elizabethtown-Kitley|4452 Rowsome Rd., Elizabethtown	44.61	-75.77
JSSEP957-11	BIOUG01644-A06	BOLD:AAB7361	KR656384	Animalia;Arthropoda;Insecta;Diptera;Chironomidae;Orthocladiinae;Limnophyes	Limnophyes natalensis	9/20/2011	Leeds and Grenville|Elizabethtown-Kitley|4452 Rowsome Rd., Elizabethtown	44.61	-75.77
JSSEP958-11	BIOUG01644-A07	BOLD:AAH3655	KR653913	Animalia;Arthropoda;Insecta;Diptera;Cecidomyiidae	Cecidomyiidae	9/20/2011	Leeds and Grenville|Elizabethtown-Kitley|4452 Rowsome Rd., Elizabethtown	44.61	-75.77
JSSEP959-11	BIOUG01644-A08	BOLD:ABV0266	KR662276	Animalia;Arthropoda;Insecta;Diptera;Chloropidae;Oscinellinae;Liohippelates	Liohippelates bishoppi	9/20/2011	Leeds and Grenville|Elizabethtown-Kitley|4452 Rowsome Rd., Elizabethtown	44.61	-75.77
JSSEP960-11	BIOUG01644-A09	BOLD:AAM9242	KR657160	Animalia;Arthropoda;Insecta;Diptera;Sciaridae;Corynoptera	Corynoptera melanochaeta	9/20/2011	Leeds and Grenville|Elizabethtown-Kitley|4452 Rowsome Rd., Elizabethtown	44.61	-75.77
JSSEP961-11	BIOUG01644-A10	BOLD:ABV1177	KR662837	Animalia;Arthropoda;Insecta;Diptera;Cecidomyiidae	Cecidomyiidae	9/20/2011	Leeds and Grenville|Elizabethtown-Kitley|4452 Rowsome Rd., Elizabethtown	44.61	-75.77
JSSEP962-11	BIOUG01644-A11	BOLD:ABV1176	KR953105	Animalia;Arthropoda;Insecta;Diptera;Cecidomyiidae	Cecidomyiidae	9/20/2011	Leeds and Grenville|Elizabethtown-Kitley|4452 Rowsome Rd., Elizabethtown	44.61	-75.77
JSSEP963-11	BIOUG01644-A12	BOLD:AAN5215	KR666733	Animalia;Arthropoda;Insecta;Diptera;Cecidomyiidae	Cecidomyiidae	9/20/2011	Leeds and Grenville|Elizabethtown-Kitley|4452 Rowsome Rd., Elizabethtown	44.61	-75.77
JSSEP964-11	BIOUG01644-B01	BOLD:AAD1720	KR654729	Animalia;Arthropoda;Insecta;Diptera;Chironomidae;Orthocladiinae;Limnophyes	Limnophyes	9/20/2011	Leeds and Grenville|Elizabethtown-Kitley|4452 Rowsome Rd., Elizabethtown	44.61	-75.77
JSSEP968-11	BIOUG01625-A04	BOLD:AAZ0173	KR799246	Animalia;Arthropoda;Insecta;Hymenoptera;Mymaridae;Anaphes	Anaphes	9/20/2011	Leeds and Grenville|Elizabethtown-Kitley|4452 Rowsome Rd., Elizabethtown	44.61	-75.77
JSSEP970-11	BIOUG01625-A06	BOLD:AAE0242	KR788662	Animalia;Arthropoda;Insecta;Hymenoptera;Trichogrammatidae;Trichogramma	Trichogramma platneri	9/20/2011	Leeds and Grenville|Elizabethtown-Kitley|4452 Rowsome Rd., Elizabethtown	44.61	-75.77
JSSEP971-11	BIOUG01625-A07	BOLD:ABW3207	KR788528	Animalia;Arthropoda;Insecta;Hymenoptera;Trichogrammatidae;Trichogramma	Trichogramma	9/20/2011	Leeds and Grenville|Elizabethtown-Kitley|4452 Rowsome Rd., Elizabethtown	44.61	-75.77
JSSEP972-11	BIOUG01625-A08	BOLD:ADK4884	KR797511	Animalia;Arthropoda;Insecta;Hymenoptera;Aphelinidae;Coccophaginae;Encarsia	Encarsia	9/20/2011	Leeds and Grenville|Elizabethtown-Kitley|4452 Rowsome Rd., Elizabethtown	44.61	-75.77
JSSEP973-11	BIOUG01625-A09	BOLD:AAE0242	KR786916	Animalia;Arthropoda;Insecta;Hymenoptera;Trichogrammatidae;Trichogramma	Trichogramma platneri	9/20/2011	Leeds and Grenville|Elizabethtown-Kitley|4452 Rowsome Rd., Elizabethtown	44.61	-75.77
JSSEP975-11	BIOUG01625-A11	BOLD:ABA5937	KR788205	Animalia;Arthropoda;Insecta;Hymenoptera;Diapriidae;Diapriinae;Trichopria	Trichopria	9/20/2011	Leeds and Grenville|Elizabethtown-Kitley|4452 Rowsome Rd., Elizabethtown	44.61	-75.77
JSSEP976-11	BIOUG01625-A12	BOLD:AAZ5706	KR799453	Animalia;Arthropoda;Insecta;Hymenoptera;Mymaridae;Anagrus	Anagrus	9/20/2011	Leeds and Grenville|Elizabethtown-Kitley|4452 Rowsome Rd., Elizabethtown	44.61	-75.77
JSSEP977-11	BIOUG01625-B01	BOLD:AAZ1968	KR785546	Animalia;Arthropoda;Insecta;Hymenoptera;Mymaridae;Anagrus	Anagrus	9/20/2011	Leeds and Grenville|Elizabethtown-Kitley|4452 Rowsome Rd., Elizabethtown	44.61	-75.77
JSSEP979-11	BIOUG01625-B03	BOLD:ABW3161	KR787031	Animalia;Arthropoda;Insecta;Hymenoptera;Mymaridae;Anagrus	Anagrus	9/20/2011	Leeds and Grenville|Elizabethtown-Kitley|4452 Rowsome Rd., Elizabethtown	44.61	-75.77
JSSEP980-11	BIOUG01625-B04	BOLD:ABW3160	KR782742	Animalia;Arthropoda;Insecta;Hymenoptera;Eulophidae	Eulophidae	9/20/2011	Leeds and Grenville|Elizabethtown-Kitley|4452 Rowsome Rd., Elizabethtown	44.61	-75.77
JSSEP981-11	BIOUG01625-B05	BOLD:ABW3208	KR786202	Animalia;Arthropoda;Insecta;Hymenoptera;Platygastridae	Platygastridae	9/20/2011	Leeds and Grenville|Elizabethtown-Kitley|4452 Rowsome Rd., Elizabethtown	44.61	-75.77
JSSEP982-11	BIOUG01625-B06	BOLD:ABW3265	KR798326	Animalia;Arthropoda;Insecta;Hymenoptera;Platygastridae;Platygastrinae;Synopeas	Synopeas	9/20/2011	Leeds and Grenville|Elizabethtown-Kitley|4452 Rowsome Rd., Elizabethtown	44.61	-75.77
JSSEP983-11	BIOUG01625-B07	BOLD:ADK4884	KR788178	Animalia;Arthropoda;Insecta;Hymenoptera;Aphelinidae;Coccophaginae;Encarsia	Encarsia	9/20/2011	Leeds and Grenville|Elizabethtown-Kitley|4452 Rowsome Rd., Elizabethtown	44.61	-75.77
JSSEP984-11	BIOUG01625-B08	BOLD:AAP6693	KR801690	Animalia;Arthropoda;Insecta;Hymenoptera;Eulophidae	Eulophidae	9/20/2011	Leeds and Grenville|Elizabethtown-Kitley|4452 Rowsome Rd., Elizabethtown	44.61	-75.77
JSSEP985-11	BIOUG01625-B09	BOLD:ADL8759	KR783120	Animalia;Arthropoda;Insecta;Hymenoptera;Aphelinidae;Aphelininae;Aphelinus	Aphelinus	9/20/2011	Leeds and Grenville|Elizabethtown-Kitley|4452 Rowsome Rd., Elizabethtown	44.61	-75.77
JSSEP986-11	BIOUG01625-B10	BOLD:AAU9165	KR795437	Animalia;Arthropoda;Insecta;Hymenoptera;Mymaridae;Gonatocerus	Gonatocerus morrilli	9/20/2011	Leeds and Grenville|Elizabethtown-Kitley|4452 Rowsome Rd., Elizabethtown	44.61	-75.77
JSSEP987-11	BIOUG01625-B11	BOLD:AAA7636	KR795054	Animalia;Arthropoda;Insecta;Hymenoptera;Braconidae;Alysiinae;Dinotrema	Dinotrema	9/20/2011	Leeds and Grenville|Elizabethtown-Kitley|4452 Rowsome Rd., Elizabethtown	44.61	-75.77
JSSEP989-11	BIOUG01625-C01	BOLD:AAU9165	KR797177	Animalia;Arthropoda;Insecta;Hymenoptera;Mymaridae;Gonatocerus	Gonatocerus morrilli	9/20/2011	Leeds and Grenville|Elizabethtown-Kitley|4452 Rowsome Rd., Elizabethtown	44.61	-75.77
JSSEP990-11	BIOUG01625-C02	BOLD:ABA5911	KR802007	Animalia;Arthropoda;Insecta;Hymenoptera;Mymaridae;Polynema	Polynema	9/20/2011	Leeds and Grenville|Elizabethtown-Kitley|4452 Rowsome Rd., Elizabethtown	44.61	-75.77
JSSEP994-11	BIOUG01625-C06	BOLD:ADK4884	KR803480	Animalia;Arthropoda;Insecta;Hymenoptera;Aphelinidae;Coccophaginae;Encarsia	Encarsia	9/20/2011	Leeds and Grenville|Elizabethtown-Kitley|4452 Rowsome Rd., Elizabethtown	44.61	-75.77
JSSEP995-11	BIOUG01625-C07	BOLD:ABW3268	KR794135	Animalia;Arthropoda;Insecta;Hymenoptera;Eulophidae	Eulophidae	9/20/2011	Leeds and Grenville|Elizabethtown-Kitley|4452 Rowsome Rd., Elizabethtown	44.61	-75.77
JSSEP996-11	BIOUG01625-C08	BOLD:AAZ1968	KR785931	Animalia;Arthropoda;Insecta;Hymenoptera;Mymaridae;Anagrus	Anagrus	9/20/2011	Leeds and Grenville|Elizabethtown-Kitley|4452 Rowsome Rd., Elizabethtown	44.61	-75.77
JSSEP997-11	BIOUG01625-C09	BOLD:AAZ1968	KR805249	Animalia;Arthropoda;Insecta;Hymenoptera;Mymaridae;Anagrus	Anagrus	9/20/2011	Leeds and Grenville|Elizabethtown-Kitley|4452 Rowsome Rd., Elizabethtown	44.61	-75.77
JSTW008-12	BIOUG02887-D01	BOLD:ACB9678	KR141905	Animalia;Arthropoda;Insecta;Zygentoma;Lepismatidae	Lepismatidae	9/9/2010	4452 Rowsome Rd., Elizabethtown	44.62	-76.27
JSTW016-16	BIOUG27448-E09	BOLD:ACB9678	MG382617	Animalia;Arthropoda;Insecta;Zygentoma;Lepismatidae	Lepismatidae	1/8/2016	Guelph|5 Keats Crescent	43.51	-80.22
JSTW017-16	BIOUG30669-H11	BOLD:ACJ0722	MG375320	Animalia;Arthropoda;Insecta;Zygentoma;Lepismatidae;Thermobia	Thermobia domestica	8/5/2016	Guelph|26 Balmoral Drive	43.57	-80.25
JSYKA001-09	YUKIN-0001	BOLD:AAG1764	HM395364	Animalia;Arthropoda;Insecta;Diptera;Muscidae;Phaoniinae;Phaonia	Phaonia alpicola	6/21/2009	Firth River|Sheep Creek|Plot02	69.16	-140.15
JSYKA002-09	YUKIN-0002	BOLD:AAG1764	HM395365	Animalia;Arthropoda;Insecta;Diptera;Muscidae;Phaoniinae;Phaonia	Phaonia alpicola	6/21/2009	Firth River|Sheep Creek|Plot02	69.16	-140.15
JSYKA003-09	YUKIN-0003	BOLD:AAF6699	HM395366	Animalia;Arthropoda;Insecta;Diptera;Muscidae;Phaoniinae;Phaonia	Phaonia consobrina	6/21/2009	Firth River|Sheep Creek|Plot02	69.16	-140.15
JSYKA004-09	YUKIN-0004	BOLD:AAC2498	HM395367	Animalia;Arthropoda;Insecta;Diptera;Muscidae;Phaoniinae;Helina	Helina evecta	6/21/2009	Firth River|Sheep Creek|Plot02	69.16	-140.15
JSYKA005-09	YUKIN-0005	BOLD:AAG1764	HM395368	Animalia;Arthropoda;Insecta;Diptera;Muscidae;Phaoniinae;Phaonia	Phaonia alpicola	6/21/2009	Firth River|Sheep Creek|Plot02	69.16	-140.15
JSYKA006-09	YUKIN-0006	BOLD:AAH7170	HM395369	Animalia;Arthropoda;Insecta;Diptera;Sarcophagidae	Sarcophagidae	7/1/2009	Firth River|Sheep Creek|Plot04	69.17	-140.16
JSYKA007-09	YUKIN-0007	BOLD:AAH7170	HM395370	Animalia;Arthropoda;Insecta;Diptera;Sarcophagidae	Sarcophagidae	7/1/2009	Firth River|Sheep Creek|Plot04	69.17	-140.16
JSYKA008-09	YUKIN-0008	BOLD:AAH7170	HM395371	Animalia;Arthropoda;Insecta;Diptera;Sarcophagidae	Sarcophagidae	7/1/2009	Firth River|Sheep Creek|Plot04	69.17	-140.16
JSYKA009-09	YUKIN-0009	BOLD:AAH7170	HM395372	Animalia;Arthropoda;Insecta;Diptera;Sarcophagidae	Sarcophagidae	7/1/2009	Firth River|Sheep Creek|Plot04	69.17	-140.16
JSYKA010-09	YUKIN-0010	BOLD:AAH7170	HM395373	Animalia;Arthropoda;Insecta;Diptera;Sarcophagidae	Sarcophagidae	7/1/2009	Firth River|Sheep Creek|Plot04	69.17	-140.16
JSYKA012-09	YUKIN-0012	BOLD:AAG9723	HM395374	Animalia;Arthropoda;Insecta;Diptera;Dolichopodidae;Dolichopodinae;Dolichopus	Dolichopus nudus	7/9/2009	Firth River|Sheep Creek|Plot04	69.17	-140.16
JSYKA014-09	YUKIN-0014	BOLD:AAG9724	HM395375	Animalia;Arthropoda;Insecta;Diptera;Dolichopodidae	Dolichopodidae	7/9/2009	Firth River|Sheep Creek|Plot04	69.17	-140.16
JSYKA015-09	YUKIN-0015	BOLD:AAG9724	HM395376	Animalia;Arthropoda;Insecta;Diptera;Dolichopodidae	Dolichopodidae	7/9/2009	Firth River|Sheep Creek|Plot04	69.17	-140.16
JSYKA016-09	YUKIN-0016	BOLD:AAB8645	HM395377	Animalia;Arthropoda;Insecta;Hymenoptera;Colletidae;Hylaeinae;Hylaeus	Hylaeus annulatus	6/26/2009	Firth River|Sheep Creek|Plot08	69.16	-140.16
JSYKA017-09	YUKIN-0017	BOLD:AAB8645	HM395378	Animalia;Arthropoda;Insecta;Hymenoptera;Colletidae;Hylaeinae;Hylaeus	Hylaeus annulatus	6/26/2009	Firth River|Sheep Creek|Plot08	69.16	-140.16
JSYKA018-09	YUKIN-0018	BOLD:AAB8645	HM395379	Animalia;Arthropoda;Insecta;Hymenoptera;Colletidae;Hylaeinae;Hylaeus	Hylaeus annulatus	6/26/2009	Firth River|Sheep Creek|Plot08	69.16	-140.16
JSYKA019-09	YUKIN-0019	BOLD:AAB8645	HM395380	Animalia;Arthropoda;Insecta;Hymenoptera;Colletidae;Hylaeinae;Hylaeus	Hylaeus annulatus	6/26/2009	Firth River|Sheep Creek|Plot08	69.16	-140.16
JSYKA021-09	YUKIN-0021	BOLD:AAC2498	HM395381	Animalia;Arthropoda;Insecta;Diptera;Muscidae;Phaoniinae;Helina	Helina evecta	7/1/2009	Firth River|Sheep Creek|Plot01	69.16	-140.15
JSYKA022-09	YUKIN-0022	BOLD:AAG2500	HM395382	Animalia;Arthropoda;Insecta;Diptera;Anthomyiidae;Pegomyinae;Alliopsis	Alliopsis silvestris	7/1/2009	Firth River|Sheep Creek|Plot01	69.16	-140.15
JSYKA023-09	YUKIN-0023	BOLD:AAG1764	HM395383	Animalia;Arthropoda;Insecta;Diptera;Muscidae;Phaoniinae;Phaonia	Phaonia alpicola	7/1/2009	Firth River|Sheep Creek|Plot01	69.16	-140.15
JSYKA025-09	YUKIN-0025	BOLD:AAG1764	HM395384	Animalia;Arthropoda;Insecta;Diptera;Muscidae;Phaoniinae;Phaonia	Phaonia alpicola	7/1/2009	Firth River|Sheep Creek|Plot01	69.16	-140.15
JSYKA026-09	YUKIN-0026	BOLD:AAH7170	HM395385	Animalia;Arthropoda;Insecta;Diptera;Sarcophagidae	Sarcophagidae	6/22/2009	Firth River|Sheep Creek|Plot16	69.16	-140.18
JSYKA027-09	YUKIN-0027	BOLD:AAH7170	HM395386	Animalia;Arthropoda;Insecta;Diptera;Sarcophagidae	Sarcophagidae	6/22/2009	Firth River|Sheep Creek|Plot16	69.16	-140.18
JSYKA028-09	YUKIN-0028	BOLD:AAH7171	HM395387	Animalia;Arthropoda;Insecta;Diptera;Sarcophagidae	Sarcophagidae	6/22/2009	Firth River|Sheep Creek|Plot16	69.16	-140.18
JSYKA029-09	YUKIN-0029	BOLD:AAH7171	HM395388	Animalia;Arthropoda;Insecta;Diptera;Sarcophagidae	Sarcophagidae	6/22/2009	Firth River|Sheep Creek|Plot16	69.16	-140.18
JSYKA030-09	YUKIN-0030	BOLD:AAH7171	HM395389	Animalia;Arthropoda;Insecta;Diptera;Sarcophagidae	Sarcophagidae	6/22/2009	Firth River|Sheep Creek|Plot16	69.16	-140.18
JSYKA032-09	YUKIN-0032	BOLD:AAG1764	HM395390	Animalia;Arthropoda;Insecta;Diptera;Muscidae;Phaoniinae;Phaonia	Phaonia alpicola	6/21/2009	Firth River|Sheep Creek|Plot02	69.16	-140.15
JSYKA033-09	YUKIN-0033	BOLD:AAG1764	HM395391	Animalia;Arthropoda;Insecta;Diptera;Muscidae;Phaoniinae;Phaonia	Phaonia alpicola	6/21/2009	Firth River|Sheep Creek|Plot02	69.16	-140.15
JSYKA034-09	YUKIN-0034	BOLD:AAG1764	HM395392	Animalia;Arthropoda;Insecta;Diptera;Muscidae;Phaoniinae;Phaonia	Phaonia alpicola	6/21/2009	Firth River|Sheep Creek|Plot02	69.16	-140.15
JSYKA036-09	YUKIN-0036	BOLD:AAH2352	HM395393	Animalia;Arthropoda;Insecta;Diptera;Asilidae;Dasypogoninae;Lasiopogon	Lasiopogon canus	7/1/2009	Firth River|Sheep Creek|Plot04	69.17	-140.16
JSYKA037-09	YUKIN-0037	BOLD:AAH2352	HM395394	Animalia;Arthropoda;Insecta;Diptera;Asilidae;Dasypogoninae;Lasiopogon	Lasiopogon canus	7/1/2009	Firth River|Sheep Creek|Plot04	69.17	-140.16
JSYKA038-09	YUKIN-0038	BOLD:AAH2352	HM395395	Animalia;Arthropoda;Insecta;Diptera;Asilidae;Dasypogoninae;Lasiopogon	Lasiopogon canus	7/1/2009	Firth River|Sheep Creek|Plot04	69.17	-140.16
JSYKA039-09	YUKIN-0039	BOLD:AAH2321	HM395396	Animalia;Arthropoda;Insecta;Diptera;Asilidae;Asilinae;Rhadiurgus	Rhadiurgus variabilis	7/1/2009	Firth River|Sheep Creek|Plot04	69.17	-140.16
JSYKA040-09	YUKIN-0040	BOLD:AAH2352	HM395397	Animalia;Arthropoda;Insecta;Diptera;Asilidae;Dasypogoninae;Lasiopogon	Lasiopogon canus	7/1/2009	Firth River|Sheep Creek|Plot04	69.17	-140.16
JSYKA041-09	YUKIN-0041	BOLD:AAA1469	HM395398	Animalia;Arthropoda;Insecta;Hymenoptera;Formicidae;Formicinae;Formica	Formica fusca complex	6/25/2009	Firth River|Sheep Creek|Plot04	69.17	-140.16
JSYKA042-09	YUKIN-0042	BOLD:AAA1469	HM395399	Animalia;Arthropoda;Insecta;Hymenoptera;Formicidae;Formicinae;Formica	Formica fusca complex	6/25/2009	Firth River|Sheep Creek|Plot04	69.17	-140.16
JSYKA043-09	YUKIN-0043	BOLD:AAA1469	HM395400	Animalia;Arthropoda;Insecta;Hymenoptera;Formicidae;Formicinae;Formica	Formica fusca complex	6/25/2009	Firth River|Sheep Creek|Plot04	69.17	-140.16
JSYKA044-09	YUKIN-0044	BOLD:AAA1469	HM395401	Animalia;Arthropoda;Insecta;Hymenoptera;Formicidae;Formicinae;Formica	Formica fusca complex	6/25/2009	Firth River|Sheep Creek|Plot04	69.17	-140.16
JSYKA045-09	YUKIN-0045	BOLD:AAA1469	HM395402	Animalia;Arthropoda;Insecta;Hymenoptera;Formicidae;Formicinae;Formica	Formica fusca complex	6/25/2009	Firth River|Sheep Creek|Plot04	69.17	-140.16
JSYKA046-09	YUKIN-0046	BOLD:AAG2501	HM395403	Animalia;Arthropoda;Insecta;Diptera;Anthomyiidae;Anthomyiinae;Zaphne	Zaphne barbiventris	6/22/2009	Firth River|Sheep Creek|Plot08	69.16	-140.16
JSYKA047-09	YUKIN-0047	BOLD:AAG2501	HM395404	Animalia;Arthropoda;Insecta;Diptera;Anthomyiidae;Anthomyiinae;Zaphne	Zaphne barbiventris	6/22/2009	Firth River|Sheep Creek|Plot08	69.16	-140.16
JSYKA048-09	YUKIN-0048	BOLD:AAG2501	HM395405	Animalia;Arthropoda;Insecta;Diptera;Anthomyiidae;Anthomyiinae;Zaphne	Zaphne barbiventris	6/22/2009	Firth River|Sheep Creek|Plot08	69.16	-140.16
JSYKA049-09	YUKIN-0049	BOLD:AAG2501	HM395406	Animalia;Arthropoda;Insecta;Diptera;Anthomyiidae;Anthomyiinae;Zaphne	Zaphne barbiventris	6/22/2009	Firth River|Sheep Creek|Plot08	69.16	-140.16
JSYKA050-09	YUKIN-0050	BOLD:AAG2501	HM395407	Animalia;Arthropoda;Insecta;Diptera;Anthomyiidae;Anthomyiinae;Zaphne	Zaphne barbiventris	6/22/2009	Firth River|Sheep Creek|Plot08	69.16	-140.16
JSYKA051-09	YUKIN-0051	BOLD:AAG3193	HM395408	Animalia;Arthropoda;Insecta;Hymenoptera;Crabronidae;Crabroninae;Trypoxylon	Trypoxylon frigidum	6/25/2009	Firth River|Sheep Creek|Plot04	69.17	-140.16
JSYKA052-09	YUKIN-0052	BOLD:AAG3193	HM395409	Animalia;Arthropoda;Insecta;Hymenoptera;Crabronidae;Crabroninae;Trypoxylon	Trypoxylon frigidum	6/25/2009	Firth River|Sheep Creek|Plot04	69.17	-140.16
JSYKA053-09	YUKIN-0053	BOLD:AAG3193	HM395410	Animalia;Arthropoda;Insecta;Hymenoptera;Crabronidae;Crabroninae;Trypoxylon	Trypoxylon frigidum	6/25/2009	Firth River|Sheep Creek|Plot04	69.17	-140.16
JSYKA054-09	YUKIN-0054	BOLD:AAG3193	HM395411	Animalia;Arthropoda;Insecta;Hymenoptera;Crabronidae;Crabroninae;Trypoxylon	Trypoxylon frigidum	6/25/2009	Firth River|Sheep Creek|Plot04	69.17	-140.16
JSYKA055-09	YUKIN-0055	BOLD:AAG3193	HM395412	Animalia;Arthropoda;Insecta;Hymenoptera;Crabronidae;Crabroninae;Trypoxylon	Trypoxylon frigidum	6/25/2009	Firth River|Sheep Creek|Plot04	69.17	-140.16
JSYKA056-09	YUKIN-0056	BOLD:AAL2189	HM395413	Animalia;Arthropoda;Insecta;Diptera;Pipunculidae;Pipunculinae;Dorylomorpha	Dorylomorpha	6/22/2009	Firth River|Sheep Creek|Plot14	69.16	-140.2
JSYKA058-09	YUKIN-0058	BOLD:AAG1657	HM395414	Animalia;Arthropoda;Insecta;Diptera;Pipunculidae;Chalarinae;Chalarus	Chalarus decorus	6/22/2009	Firth River|Sheep Creek|Plot14	69.16	-140.2
JSYKA060-09	YUKIN-0060	BOLD:AAG1657	HM395415	Animalia;Arthropoda;Insecta;Diptera;Pipunculidae;Chalarinae;Chalarus	Chalarus decorus	6/22/2009	Firth River|Sheep Creek|Plot14	69.16	-140.2
JSYKA061-09	YUKIN-0061	BOLD:AAG3308	HM395416	Animalia;Arthropoda;Insecta;Diptera;Phoridae;Metopininae;Megaselia	Megaselia	7/4/2009	Firth River|Sheep Creek|Plot14	69.16	-140.2
JSYKA062-09	YUKIN-0062	BOLD:ADA3072	HM395417	Animalia;Arthropoda;Insecta;Diptera;Phoridae;Metopininae;Megaselia	Megaselia arcticae	7/4/2009	Firth River|Sheep Creek|Plot14	69.16	-140.2
JSYKA063-09	YUKIN-0063	BOLD:ADA3072	HM395418	Animalia;Arthropoda;Insecta;Diptera;Phoridae;Metopininae;Megaselia	Megaselia arcticae	7/4/2009	Firth River|Sheep Creek|Plot14	69.16	-140.2
JSYKA064-09	YUKIN-0064	BOLD:AAG3309	HM395419	Animalia;Arthropoda;Insecta;Diptera;Phoridae;Metopininae;Megaselia	Megaselia basispinata	7/4/2009	Firth River|Sheep Creek|Plot14	69.16	-140.2
JSYKA065-09	YUKIN-0065	BOLD:AAG3310	HM395420	Animalia;Arthropoda;Insecta;Diptera;Phoridae;Metopininae;Megaselia	Megaselia	7/4/2009	Firth River|Sheep Creek|Plot14	69.16	-140.2
JSYKA066-09	YUKIN-0066	BOLD:AAG3311	HM395421	Animalia;Arthropoda;Insecta;Diptera;Phoridae	Phoridae	6/16/2009	Firth River|Sheep Creek|Plot10	69.16	-140.18
JSYKA067-09	YUKIN-0067	BOLD:AAG3312	HM395422	Animalia;Arthropoda;Insecta;Diptera;Phoridae;Metopininae;Megaselia	Megaselia	6/16/2009	Firth River|Sheep Creek|Plot10	69.16	-140.18
JSYKA068-09	YUKIN-0068	BOLD:AAG3313	HM395423	Animalia;Arthropoda;Insecta;Diptera;Phoridae;Metopininae;Megaselia	Megaselia	6/16/2009	Firth River|Sheep Creek|Plot10	69.16	-140.18
JSYKA069-09	YUKIN-0069	BOLD:AAG3312	HM395424	Animalia;Arthropoda;Insecta;Diptera;Phoridae;Metopininae;Megaselia	Megaselia	6/16/2009	Firth River|Sheep Creek|Plot10	69.16	-140.18
JSYKA070-09	YUKIN-0070	BOLD:AAG3311	HM395425	Animalia;Arthropoda;Insecta;Diptera;Phoridae	Phoridae	6/16/2009	Firth River|Sheep Creek|Plot10	69.16	-140.18
JSYKA071-09	YUKIN-0071	BOLD:AAG9725	HM395426	Animalia;Arthropoda;Insecta;Diptera;Dolichopodidae;Diaphorinae;Chrysotus	Chrysotus	7/1/2009	Firth River|Sheep Creek|Plot04	69.17	-140.16
JSYKA072-09	YUKIN-0072	BOLD:AAG9726	HM395427	Animalia;Arthropoda;Insecta;Diptera;Dolichopodidae	Dolichopodidae	7/1/2009	Firth River|Sheep Creek|Plot04	69.17	-140.16
JSYKA073-09	YUKIN-0073	BOLD:AAG9726	HM395428	Animalia;Arthropoda;Insecta;Diptera;Dolichopodidae	Dolichopodidae	7/1/2009	Firth River|Sheep Creek|Plot04	69.17	-140.16
JSYKA074-09	YUKIN-0074	BOLD:AAG9725	HM395429	Animalia;Arthropoda;Insecta;Diptera;Dolichopodidae;Diaphorinae;Chrysotus	Chrysotus	7/1/2009	Firth River|Sheep Creek|Plot04	69.17	-140.16
JSYKA075-09	YUKIN-0075	BOLD:ABY6165	HM395430	Animalia;Arthropoda;Insecta;Diptera;Dolichopodidae	Dolichopodidae	7/1/2009	Firth River|Sheep Creek|Plot04	69.17	-140.16
JSYKA076-09	YUKIN-0076	BOLD:AAG3313	HM395431	Animalia;Arthropoda;Insecta;Diptera;Phoridae;Metopininae;Megaselia	Megaselia	6/16/2009	Firth River|Sheep Creek|Plot11	69.16	-140.19
JSYKA077-09	YUKIN-0077	BOLD:AAG3313	HM395432	Animalia;Arthropoda;Insecta;Diptera;Phoridae;Metopininae;Megaselia	Megaselia	6/16/2009	Firth River|Sheep Creek|Plot11	69.16	-140.19
JSYKA078-09	YUKIN-0078	BOLD:AAG3314	HM395433	Animalia;Arthropoda;Insecta;Diptera;Phoridae;Metopininae;Megaselia	Megaselia	6/16/2009	Firth River|Sheep Creek|Plot11	69.16	-140.19
JSYKA079-09	YUKIN-0079	BOLD:AAG3308	HM395434	Animalia;Arthropoda;Insecta;Diptera;Phoridae;Metopininae;Megaselia	Megaselia	6/16/2009	Firth River|Sheep Creek|Plot11	69.16	-140.19
JSYKA080-09	YUKIN-0080	BOLD:AAG1504	HM395435	Animalia;Arthropoda;Insecta;Diptera;Chloropidae;Oscinellinae;Dasyopa	Dasyopa sp. TAW1	6/25/2009	Firth River|Sheep Creek|Plot04	69.17	-140.16
JSYKA081-09	YUKIN-0081	BOLD:AAG1504	HM395436	Animalia;Arthropoda;Insecta;Diptera;Chloropidae;Oscinellinae;Dasyopa	Dasyopa sp. TAW1	6/25/2009	Firth River|Sheep Creek|Plot04	69.17	-140.16
JSYKA082-09	YUKIN-0082	BOLD:AAG1504	HM395437	Animalia;Arthropoda;Insecta;Diptera;Chloropidae;Oscinellinae;Dasyopa	Dasyopa sp. TAW1	6/25/2009	Firth River|Sheep Creek|Plot04	69.17	-140.16
JSYKA083-09	YUKIN-0083	BOLD:AAG1504	HM395438	Animalia;Arthropoda;Insecta;Diptera;Chloropidae;Oscinellinae;Dasyopa	Dasyopa sp. TAW1	6/25/2009	Firth River|Sheep Creek|Plot04	69.17	-140.16
JSYKA084-09	YUKIN-0084	BOLD:ADA5100	HM395439	Animalia;Arthropoda;Insecta;Diptera;Chloropidae;Oscinellinae;Tricimba	Tricimba sp. TAW3	6/25/2009	Firth River|Sheep Creek|Plot04	69.17	-140.16
JSYKA085-09	YUKIN-0085	BOLD:AAG1657	HM395440	Animalia;Arthropoda;Insecta;Diptera;Pipunculidae;Chalarinae;Chalarus	Chalarus decorus	6/25/2009	Firth River|Sheep Creek|Plot04	69.17	-140.16
JSYKA086-09	YUKIN-0086	BOLD:AAG1657	HM395441	Animalia;Arthropoda;Insecta;Diptera;Pipunculidae;Chalarinae;Chalarus	Chalarus decorus	6/25/2009	Firth River|Sheep Creek|Plot04	69.17	-140.16
JSYKA087-09	YUKIN-0087	BOLD:AAG1657	HM395442	Animalia;Arthropoda;Insecta;Diptera;Pipunculidae;Chalarinae;Chalarus	Chalarus decorus	6/25/2009	Firth River|Sheep Creek|Plot04	69.17	-140.16
JSYKA088-09	YUKIN-0088	BOLD:AAG1657	HM395443	Animalia;Arthropoda;Insecta;Diptera;Pipunculidae;Chalarinae;Chalarus	Chalarus decorus	6/25/2009	Firth River|Sheep Creek|Plot04	69.17	-140.16
JSYKA089-09	YUKIN-0089	BOLD:AAG1657	HM395444	Animalia;Arthropoda;Insecta;Diptera;Pipunculidae;Chalarinae;Chalarus	Chalarus decorus	6/25/2009	Firth River|Sheep Creek|Plot04	69.17	-140.16
JSYKA095-10	JSYKB-001	BOLD:AAJ2022	HM860273	Animalia;Arthropoda;Insecta;Hymenoptera;Vespidae;Eumeninae;Ancistrocerus	Ancistrocerus waldenii	7/8/2009	Firth River|Sheep Creek|Plot09	69.28	-140.3
JSYKA096-10	JSYKB-002	BOLD:AAJ2022	HM860274	Animalia;Arthropoda;Insecta;Hymenoptera;Vespidae;Eumeninae;Ancistrocerus	Ancistrocerus waldenii	7/4/2009	Firth River|Sheep Creek|Plot11	69.16	-140.19
JSYKA097-10	JSYKB-003	BOLD:AAL7120	HM860275	Animalia;Arthropoda;Insecta;Hymenoptera;Vespidae;Eumeninae;Eumenes	Eumenes crucifera	7/2/2009	Firth River|Sheep Creek|Plot11	69.16	-140.19
JSYKA098-10	JSYKB-004	BOLD:AAL7120	HM860276	Animalia;Arthropoda;Insecta;Hymenoptera;Vespidae;Eumeninae;Eumenes	Eumenes crucifera	6/25/2009	Firth River|Sheep Creek|Plot18	69.29	-140.29
JSYKA099-10	JSYKB-005	BOLD:AAL7120	HM860277	Animalia;Arthropoda;Insecta;Hymenoptera;Vespidae;Eumeninae;Eumenes	Eumenes crucifera	6/25/2009	Firth River|Sheep Creek|Plot03	69.16	-140.15
JSYKA100-10	JSYKB-006	BOLD:AAL7509	HM860278	Animalia;Arthropoda;Insecta;Hymenoptera;Crabronidae;Crabroninae;Crabro	Crabro maeklini	6/19/2009	Firth River|Sheep Creek|Plot01	69.26	-140.25
JSYKA101-10	JSYKB-007	BOLD:AAL7509	HM860279	Animalia;Arthropoda;Insecta;Hymenoptera;Crabronidae;Crabroninae;Crabro	Crabro maeklini	6/19/2009	Firth River|Sheep Creek|Plot01	69.26	-140.25
JSYKA102-10	JSYKB-008	BOLD:AAL7509	HM860280	Animalia;Arthropoda;Insecta;Hymenoptera;Crabronidae;Crabroninae;Crabro	Crabro maeklini	7/1/2009	Firth River|Sheep Creek|Plot01	69.26	-140.25
JSYKA103-10	JSYKB-009	BOLD:AAL7509	HM860281	Animalia;Arthropoda;Insecta;Hymenoptera;Crabronidae;Crabroninae;Crabro	Crabro maeklini	6/25/2009	Firth River|Sheep Creek|Plot01	69.26	-140.25
JSYKA104-10	JSYKB-010	BOLD:AAL7509	HM860282	Animalia;Arthropoda;Insecta;Hymenoptera;Crabronidae;Crabroninae;Crabro	Crabro maeklini	7/4/2009	Firth River|Sheep Creek|Plot10	69.29	-140.3
JSYKA105-10	JSYKB-011		MG355447	Animalia;Arthropoda;Insecta;Hymenoptera;Megachilidae;Megachilinae;Megachilini;Megachile	Megachile	7/4/2009	Firth River|Sheep Creek|Plot09	69.28	-140.3
JSYKA106-10	JSYKB-012	BOLD:AAC0049	HM860283	Animalia;Arthropoda;Insecta;Hymenoptera;Megachilidae;Megachilinae;Megachilini;Megachile	Megachile giliae	6/25/2009	Firth River|Sheep Creek|Plot08	69.16	-140.16
JSYKA107-10	JSYKB-013	BOLD:AAC0049	HM860284	Animalia;Arthropoda;Insecta;Hymenoptera;Megachilidae;Megachilinae;Megachilini;Megachile	Megachile giliae	7/1/2009	Firth River|Sheep Creek|Plot01	69.26	-140.25
JSYKA108-10	JSYKB-014	BOLD:AAC0049	HM860285	Animalia;Arthropoda;Insecta;Hymenoptera;Megachilidae;Megachilinae;Megachilini;Megachile	Megachile giliae	6/26/2009	Firth River|Sheep Creek|Plot08	69.16	-140.16
JSYKA109-10	JSYKB-015	BOLD:AAC0049	HM860286	Animalia;Arthropoda;Insecta;Hymenoptera;Megachilidae;Megachilinae;Megachilini;Megachile	Megachile giliae	6/26/2009	Firth River|Sheep Creek|Plot10	69.29	-140.3
JSYKA110-10	JSYKB-016	BOLD:ACF1856	HM860287	Animalia;Arthropoda;Insecta;Hymenoptera;Apidae;Nomadinae;Nomada	Nomada panzeri	7/1/2009	Firth River|Sheep Creek|Plot01	69.26	-140.25
JSYKA111-10	JSYKB-017	BOLD:ACF1856	HM860288	Animalia;Arthropoda;Insecta;Hymenoptera;Apidae;Nomadinae;Nomada	Nomada panzeri	7/1/2009	Firth River|Sheep Creek|Plot01	69.26	-140.25
JSYKA112-10	JSYKB-018	BOLD:ACF1856	HM860289	Animalia;Arthropoda;Insecta;Hymenoptera;Apidae;Nomadinae;Nomada	Nomada panzeri	7/4/2009	Firth River|Sheep Creek|Plot09	69.28	-140.3
JSYKA113-10	JSYKB-019	BOLD:ACF1856	HM860290	Animalia;Arthropoda;Insecta;Hymenoptera;Apidae;Nomadinae;Nomada	Nomada panzeri	7/3/2009	Firth River|Sheep Creek|Plot01	69.26	-140.25
JSYKA114-10	JSYKB-020	BOLD:ACF1856	HM860291	Animalia;Arthropoda;Insecta;Hymenoptera;Apidae;Nomadinae;Nomada	Nomada panzeri A	7/3/2009	Firth River|Sheep Creek|Plot01	69.26	-140.25
JSYKA115-10	JSYKB-021		MG355992	Animalia;Arthropoda;Insecta;Hymenoptera;Megachilidae;Megachilinae;Hoplitis	Hoplitis robusta	7/4/2009	Firth River|Sheep Creek|Plot11	69.16	-140.19
JSYKA116-10	JSYKB-022	BOLD:AAE5037	HM860292	Animalia;Arthropoda;Insecta;Hymenoptera;Megachilidae;Megachilinae;Hoplitis	Hoplitis robusta	7/4/2009	Firth River|Sheep Creek|Plot10	69.29	-140.3
JSYKA117-10	JSYKB-023		MG350225	Animalia;Arthropoda;Insecta;Hymenoptera;Megachilidae;Megachilinae;Hoplitis	Hoplitis robusta	7/4/2009	Firth River|Sheep Creek|Plot10	69.29	-140.3
JSYKA118-10	JSYKB-024	BOLD:AAE5037	HM860293	Animalia;Arthropoda;Insecta;Hymenoptera;Megachilidae;Megachilinae;Hoplitis	Hoplitis robusta	7/4/2009	Firth River|Sheep Creek|Plot10	69.29	-140.3
JSYKA119-10	JSYKB-025	BOLD:AAE5037	HM860294	Animalia;Arthropoda;Insecta;Hymenoptera;Megachilidae;Megachilinae;Hoplitis	Hoplitis robusta	7/8/2009	Firth River|Sheep Creek|Plot11	69.16	-140.19
JSYKA120-10	JSYKB-026	BOLD:AAL9209	HM860295	Animalia;Arthropoda;Insecta;Hymenoptera;Megachilidae;Megachilinae;Osmia	Osmia maritima	7/3/2009	Firth River|Sheep Creek|Plot01	69.26	-140.25
JSYKA121-10	JSYKB-027	BOLD:AAD0378	HM860296	Animalia;Arthropoda;Insecta;Hymenoptera;Megachilidae;Megachilinae;Osmia	Osmia nigriventris	6/26/2009	Firth River|Sheep Creek|Plot14	69.16	-140.2
JSYKA122-10	JSYKB-028	BOLD:AAD0378	HM860297	Animalia;Arthropoda;Insecta;Hymenoptera;Megachilidae;Megachilinae;Osmia	Osmia nigriventris	7/8/2009	Firth River|Sheep Creek|Plot16	69.16	-140.18
JSYKA123-10	JSYKB-029	BOLD:AAD0378	HM860298	Animalia;Arthropoda;Insecta;Hymenoptera;Megachilidae;Megachilinae;Osmia	Osmia nigriventris	7/8/2009	Firth River|Sheep Creek|Plot16	69.16	-140.18
JSYKA124-10	JSYKB-030	BOLD:AAD0378	HM860299	Animalia;Arthropoda;Insecta;Hymenoptera;Megachilidae;Megachilinae;Osmia	Osmia nigriventris	7/4/2009	Firth River|Sheep Creek|Plot10	69.29	-140.3
JSYKA125-10	JSYKB-031	BOLD:AAC2237	HM860300	Animalia;Arthropoda;Insecta;Hymenoptera;Megachilidae;Megachilinae;Osmia	Osmia tersula	7/3/2009	Firth River|Sheep Creek|Plot03	69.16	-140.15
JSYKA126-10	JSYKB-032	BOLD:AAC2237	HM860301	Animalia;Arthropoda;Insecta;Hymenoptera;Megachilidae;Megachilinae;Osmia	Osmia tersula	7/1/2009	Firth River|Sheep Creek|Plot04	69.17	-140.16
JSYKA127-10	JSYKB-033	BOLD:AAL9210	HM860302	Animalia;Arthropoda;Insecta;Hymenoptera;Megachilidae;Megachilinae;Osmia	Osmia caerulescens	7/1/2009	Firth River|Sheep Creek|Plot01	69.26	-140.25
JSYKA128-10	JSYKB-034	BOLD:AAC2237	HM860303	Animalia;Arthropoda;Insecta;Hymenoptera;Megachilidae;Megachilinae;Osmia	Osmia tersula	6/26/2009	Firth River|Sheep Creek|Plot14	69.16	-140.2
JSYKA129-10	JSYKB-035	BOLD:AAI2013	HM860304	Animalia;Arthropoda;Insecta;Hymenoptera;Megachilidae;Megachilinae;Osmia	Osmia	6/26/2009	Firth River|Sheep Creek|Plot12	69.28	-140.32
JSYKA131-10	JSYKB-037	BOLD:AAB8645	HM860305	Animalia;Arthropoda;Insecta;Hymenoptera;Colletidae;Hylaeinae;Hylaeus	Hylaeus annulatus	6/26/2009	Firth River|Sheep Creek|Plot11	69.16	-140.19
JSYKA132-10	JSYKB-038	BOLD:ADJ7972	HM860306	Animalia;Arthropoda;Insecta;Hymenoptera;Halictidae;Halictinae;Halictini;Lasioglossum	Lasioglossum boreale	6/26/2009	Firth River|Sheep Creek|Plot11	69.16	-140.19
JSYKA133-10	JSYKB-039	BOLD:ADJ7972	HM860307	Animalia;Arthropoda;Insecta;Hymenoptera;Halictidae;Halictinae;Halictini;Lasioglossum	Lasioglossum boreale	7/4/2009	Firth River|Sheep Creek|Plot10	69.29	-140.3
JSYKA135-10	JSYKB-041	BOLD:ADJ7972	HM860308	Animalia;Arthropoda;Insecta;Hymenoptera;Halictidae;Halictinae;Halictini;Lasioglossum	Lasioglossum boreale	6/13/2009	Firth River|Sheep Creek|Plot05	69.17	-140.15
JSYKA136-10	JSYKB-042	BOLD:ADJ7972	HM860309	Animalia;Arthropoda;Insecta;Hymenoptera;Halictidae;Halictinae;Halictini;Lasioglossum	Lasioglossum boreale	6/13/2009	Firth River|Sheep Creek|Plot05	69.17	-140.15
JSYKA137-10	JSYKB-043	BOLD:ADJ7972	HM860310	Animalia;Arthropoda;Insecta;Hymenoptera;Halictidae;Halictinae;Halictini;Lasioglossum	Lasioglossum boreale	6/13/2009	Firth River|Sheep Creek|Plot05	69.17	-140.15
JSYKA138-10	JSYKB-044	BOLD:ADJ7972	HM860311	Animalia;Arthropoda;Insecta;Hymenoptera;Halictidae;Halictinae;Halictini;Lasioglossum	Lasioglossum boreale	6/13/2009	Firth River|Sheep Creek|Plot05	69.17	-140.15
JSYKA139-10	JSYKB-045	BOLD:ADJ7972	HM860312	Animalia;Arthropoda;Insecta;Hymenoptera;Halictidae;Halictinae;Halictini;Lasioglossum	Lasioglossum boreale	6/13/2009	Firth River|Sheep Creek|Plot05	69.17	-140.15
JSYKA140-10	JSYKB-046	BOLD:AAI2013	HM860313	Animalia;Arthropoda;Insecta;Hymenoptera;Megachilidae;Megachilinae;Osmia	Osmia	7/8/2009	Firth River|Sheep Creek|Plot15	69.16	-140.19
JSYKA141-10	JSYKB-047	BOLD:AAI2013	HM860314	Animalia;Arthropoda;Insecta;Hymenoptera;Megachilidae;Megachilinae;Osmia	Osmia	7/8/2009	Firth River|Sheep Creek|Plot16	69.16	-140.18
JSYKA142-10	JSYKB-048	BOLD:AAI2013	HM860315	Animalia;Arthropoda;Insecta;Hymenoptera;Megachilidae;Megachilinae;Osmia	Osmia	7/8/2009	Firth River|Sheep Creek|Plot08	69.16	-140.16
JSYKA143-10	JSYKB-049	BOLD:AAI2013	HM860316	Animalia;Arthropoda;Insecta;Hymenoptera;Megachilidae;Megachilinae;Osmia	Osmia	7/8/2009	Firth River|Sheep Creek|Plot08	69.16	-140.16
JSYKA144-10	JSYKB-050	BOLD:AAI2013	HM860317	Animalia;Arthropoda;Insecta;Hymenoptera;Megachilidae;Megachilinae;Osmia	Osmia	6/26/2009	Firth River|Sheep Creek|Plot14	69.16	-140.2
JSYKA145-10	JSYKB-051	BOLD:AAB8645	HM860318	Animalia;Arthropoda;Insecta;Hymenoptera;Colletidae;Hylaeinae;Hylaeus	Hylaeus annulatus	7/7/2009	Firth River|Sheep Creek|Plot18	69.29	-140.29
JSYKA146-10	JSYKB-052	BOLD:AAB8645	HM860319	Animalia;Arthropoda;Insecta;Hymenoptera;Colletidae;Hylaeinae;Hylaeus	Hylaeus annulatus	6/25/2009	Firth River|Sheep Creek|Plot05	69.17	-140.15
JSYKA147-10	JSYKB-053	BOLD:AAB8645	HM860320	Animalia;Arthropoda;Insecta;Hymenoptera;Colletidae;Hylaeinae;Hylaeus	Hylaeus annulatus	7/4/2009	Firth River|Sheep Creek|Plot11	69.16	-140.19
JSYKA148-10	JSYKB-054	BOLD:AAB8645	HM860321	Animalia;Arthropoda;Insecta;Hymenoptera;Colletidae;Hylaeinae;Hylaeus	Hylaeus annulatus	6/26/2009	Firth River|Sheep Creek|Plot16	69.16	-140.18
JSYKA149-10	JSYKB-055	BOLD:AAB8645	HM860322	Animalia;Arthropoda;Insecta;Hymenoptera;Colletidae;Hylaeinae;Hylaeus	Hylaeus annulatus	6/26/2009	Firth River|Sheep Creek|Plot16	69.16	-140.18
JSYKA150-10	JSYKB-056	BOLD:AAA6640	HM860323	Animalia;Arthropoda;Insecta;Hymenoptera;Vespidae;Vespinae;Dolichovespula	Dolichovespula norwegica	6/19/2009	Firth River|Sheep Creek|Plot02	69.16	-140.15
JSYKA151-10	JSYKB-057	BOLD:AAG3621	HM860324	Animalia;Arthropoda;Insecta;Hymenoptera;Vespidae;Vespinae;Vespula	Vespula acadica	7/8/2009	Firth River|Sheep Creek|Plot09	69.28	-140.3
JSYKA152-10	JSYKB-058	BOLD:AAA6640	HM860325	Animalia;Arthropoda;Insecta;Hymenoptera;Vespidae;Vespinae;Dolichovespula	Dolichovespula norwegica	7/3/2009	Firth River|Sheep Creek|Plot01	69.26	-140.25
JSYKA153-10	JSYKB-059	BOLD:AAA6640	HM860326	Animalia;Arthropoda;Insecta;Hymenoptera;Vespidae;Vespinae;Dolichovespula	Dolichovespula norwegica	6/26/2009	Firth River|Sheep Creek|Plot12	69.28	-140.32
JSYKA154-10	JSYKB-060	BOLD:AAA6640	HM860327	Animalia;Arthropoda;Insecta;Hymenoptera;Vespidae;Vespinae;Dolichovespula	Dolichovespula norwegica	7/25/2009	Firth River|Sheep Creek|Plot01	69.26	-140.25
JSYKA155-10	JSYKB-061	BOLD:AAJ2022	HM860328	Animalia;Arthropoda;Insecta;Hymenoptera;Vespidae;Eumeninae;Ancistrocerus	Ancistrocerus waldenii	7/4/2009	Firth River|Sheep Creek|Plot09	69.28	-140.3
JSYKA156-10	JSYKB-062	BOLD:AAJ2022	HM860329	Animalia;Arthropoda;Insecta;Hymenoptera;Vespidae;Eumeninae;Ancistrocerus	Ancistrocerus waldenii	7/8/2009	Firth River|Sheep Creek|Plot09	69.28	-140.3
JSYKA157-10	JSYKB-063	BOLD:AAB7283	HM860330	Animalia;Arthropoda;Insecta;Hymenoptera;Vespidae;Eumeninae;Ancistrocerus	Ancistrocerus cf. albophaleratus	7/2/2009	Firth River|Sheep Creek|Plot11	69.16	-140.19
JSYKA158-10	JSYKB-064	BOLD:AAI4612	HM860331	Animalia;Arthropoda;Insecta;Hymenoptera;Vespidae;Eumeninae;Ancistrocerus	Ancistrocerus albophaleratus	7/7/2009	Firth River|Sheep Creek|Plot18	69.29	-140.29
JSYKA159-10	JSYKB-065	BOLD:AAE5140	HM860332	Animalia;Arthropoda;Insecta;Hymenoptera;Andrenidae;Andreninae;Andrena	Andrena fucata	7/8/2009	Firth River|Sheep Creek|Plot13	69.28	-140.34
JSYKA160-10	JSYKB-066	BOLD:AAE5140	HM860333	Animalia;Arthropoda;Insecta;Hymenoptera;Andrenidae;Andreninae;Andrena	Andrena fucata	6/14/2009	Firth River|Sheep Creek|Plot13	69.28	-140.34
JSYKA161-10	JSYKB-067	BOLD:AAE5140	HM860334	Animalia;Arthropoda;Insecta;Hymenoptera;Andrenidae;Andreninae;Andrena	Andrena fucata	6/14/2009	Firth River|Sheep Creek|Plot09	69.28	-140.3
JSYKA162-10	JSYKB-068	BOLD:AAE5140	HM860335	Animalia;Arthropoda;Insecta;Hymenoptera;Andrenidae;Andreninae;Andrena	Andrena fucata	6/14/2009	Firth River|Sheep Creek|Plot08	69.16	-140.16
JSYKA164-10	JSYKB-070	BOLD:ABZ4941	HM860336	Animalia;Arthropoda;Insecta;Hymenoptera;Megachilidae;Megachilinae;Osmia	Osmia inermis	7/1/2009	Firth River|Sheep Creek|Plot01	69.26	-140.25
JSYKA165-10	JSYKB-071	BOLD:ABZ4941	HM860337	Animalia;Arthropoda;Insecta;Hymenoptera;Megachilidae;Megachilinae;Osmia	Osmia inermis	7/1/2009	Firth River|Sheep Creek|Plot04	69.17	-140.16
JSYKA166-10	JSYKB-072	BOLD:AAL9211	HM860338	Animalia;Arthropoda;Insecta;Hymenoptera;Megachilidae;Megachilinae;Osmia	Osmia aquilonaria	6/25/2009	Firth River|Sheep Creek|Plot02	69.16	-140.15
JSYKA167-10	JSYKB-073	BOLD:AAB1090	HM860339	Animalia;Arthropoda;Insecta;Hymenoptera;Apidae;Apinae;Bombus	Bombus frigidus	7/8/2009	Firth River|Sheep Creek|Plot15	69.16	-140.19
JSYKA168-10	JSYKB-074	BOLD:AAA8078	HM860340	Animalia;Arthropoda;Insecta;Hymenoptera;Apidae;Apinae;Bombus	Bombus sylvicola	7/8/2009	Firth River|Sheep Creek|Plot16	69.16	-140.18
JSYKA169-10	JSYKB-075	BOLD:AAD2530	HM860341	Animalia;Arthropoda;Insecta;Hymenoptera;Apidae;Apinae;Bombus	Bombus ashtoni	7/7/2009	Firth River|Sheep Creek|Plot12	69.28	-140.32
JSYKA170-10	JSYKB-076	BOLD:ACE3465	HM860342	Animalia;Arthropoda;Insecta;Hymenoptera;Apidae;Apinae;Bombus	Bombus flavifrons	7/8/2009	Firth River|Sheep Creek|Plot14	69.16	-140.2
JSYKA171-10	JSYKB-077	BOLD:ACE3465	HM860343	Animalia;Arthropoda;Insecta;Hymenoptera;Apidae;Apinae;Bombus	Bombus flavifrons	6/25/2009	Firth River|Sheep Creek|Plot02	69.16	-140.15
JSYKA172-10	JSYKB-078	BOLD:AAB1090	HM860344	Animalia;Arthropoda;Insecta;Hymenoptera;Apidae;Apinae;Bombus	Bombus frigidus	6/26/2009	Firth River|Sheep Creek|Plot16	69.16	-140.18
JSYKA173-10	JSYKB-079	BOLD:ACE3465	HM860345	Animalia;Arthropoda;Insecta;Hymenoptera;Apidae;Apinae;Bombus	Bombus flavifrons	6/26/2009	Firth River|Sheep Creek|Plot14	69.16	-140.2
JSYKA174-10	JSYKB-080	BOLD:ACE3465	HM860346	Animalia;Arthropoda;Insecta;Hymenoptera;Apidae;Apinae;Bombus	Bombus flavifrons	7/7/2009	Firth River|Sheep Creek|Plot05	69.17	-140.15
JSYKA175-10	JSYKB-081	BOLD:ACE3465	HM860347	Animalia;Arthropoda;Insecta;Hymenoptera;Apidae;Apinae;Bombus	Bombus flavifrons	7/7/2009	Firth River|Sheep Creek|Plot19	69.3	-140.27
JSYKA176-10	JSYKB-082	BOLD:AAA8078	HM860348	Animalia;Arthropoda;Insecta;Hymenoptera;Apidae;Apinae;Bombus	Bombus sylvicola	7/7/2009	Firth River|Sheep Creek|Plot18	69.29	-140.29
JSYKA177-10	JSYKB-083	BOLD:ACE3465	HM860349	Animalia;Arthropoda;Insecta;Hymenoptera;Apidae;Apinae;Bombus	Bombus flavifrons	7/4/2009	Firth River|Sheep Creek|Plot10	69.29	-140.3
JSYKA178-10	JSYKB-084	BOLD:ACE3465	HM860350	Animalia;Arthropoda;Insecta;Hymenoptera;Apidae;Apinae;Bombus	Bombus flavifrons	6/25/2009	Firth River|Sheep Creek|Plot01	69.26	-140.25
JSYKA179-10	JSYKB-085	BOLD:AAA8078	HM860351	Animalia;Arthropoda;Insecta;Hymenoptera;Apidae;Apinae;Bombus	Bombus sylvicola	7/8/2009	Firth River|Sheep Creek|Plot15	69.16	-140.19
JSYKA180-10	JSYKB-086	BOLD:AAE5140	HM860352	Animalia;Arthropoda;Insecta;Hymenoptera;Andrenidae;Andreninae;Andrena	Andrena fucata	6/15/2009	Firth River|Sheep Creek|Plot04	69.17	-140.16
JSYKA181-10	JSYKB-087	BOLD:AAE5140	HM860353	Animalia;Arthropoda;Insecta;Hymenoptera;Andrenidae;Andreninae;Andrena	Andrena fucata	6/15/2009	Firth River|Sheep Creek|Plot04	69.17	-140.16
JSYKA182-10	JSYKB-088	BOLD:AAE5140	HM860354	Animalia;Arthropoda;Insecta;Hymenoptera;Andrenidae;Andreninae;Andrena	Andrena fucata	6/26/2009	Firth River|Sheep Creek|Plot12	69.28	-140.32
JSYKA183-10	JSYKB-089	BOLD:AAE5140	HM860355	Animalia;Arthropoda;Insecta;Hymenoptera;Andrenidae;Andreninae;Andrena	Andrena fucata	6/26/2009	Firth River|Sheep Creek|Plot09	69.28	-140.3
JSYKA184-10	JSYKB-090	BOLD:AAE5140	HM860356	Animalia;Arthropoda;Insecta;Hymenoptera;Andrenidae;Andreninae;Andrena	Andrena fucata	6/26/2009	Firth River|Sheep Creek|Plot12	69.28	-140.32
JSYKA185-10	JSYKB-091	BOLD:AAB8645	HM860357	Animalia;Arthropoda;Insecta;Hymenoptera;Colletidae;Hylaeinae;Hylaeus	Hylaeus annulatus	7/8/2009	Firth River|Sheep Creek|Plot08	69.16	-140.16
JSYKA186-10	JSYKB-092	BOLD:AAB8645	HM860358	Animalia;Arthropoda;Insecta;Hymenoptera;Colletidae;Hylaeinae;Hylaeus	Hylaeus annulatus	7/8/2009	Firth River|Sheep Creek|Plot08	69.16	-140.16
JSYKA187-10	JSYKB-093	BOLD:AAB8645	HM860359	Animalia;Arthropoda;Insecta;Hymenoptera;Colletidae;Hylaeinae;Hylaeus	Hylaeus annulatus	7/8/2009	Firth River|Sheep Creek|Plot08	69.16	-140.16
JSYKA188-10	JSYKB-094	BOLD:AAB8645	HM860360	Animalia;Arthropoda;Insecta;Hymenoptera;Colletidae;Hylaeinae;Hylaeus	Hylaeus annulatus	7/8/2009	Firth River|Sheep Creek|Plot08	69.16	-140.16
JSYKA189-10	JSYKB-095	BOLD:AAB8645	HM860361	Animalia;Arthropoda;Insecta;Hymenoptera;Colletidae;Hylaeinae;Hylaeus	Hylaeus annulatus	7/8/2009	Firth River|Sheep Creek|Plot08	69.16	-140.16
JSYKA190-10	JSYKB-096	BOLD:ACE9038	HM860362	Animalia;Arthropoda;Insecta;Hymenoptera;Ichneumonidae;Ichneumoninae;Ichneumon	Ichneumon	7/4/2009	Firth River|Sheep Creek|Plot10	69.29	-140.3
JSYKA191-10	JSYKB-097	BOLD:AAH2111	HM860363	Animalia;Arthropoda;Insecta;Hymenoptera;Ichneumonidae;Cryptinae	Cryptinae	6/26/2009	Firth River|Sheep Creek|Plot08	69.16	-140.16
JSYKA192-10	JSYKB-098	BOLD:AAH1703	HM860364	Animalia;Arthropoda;Insecta;Hymenoptera;Ichneumonidae;Cryptinae;Trychosis	Trychosis	7/1/2009	Firth River|Sheep Creek|Plot14	69.16	-140.2
JSYKA193-10	JSYKB-099	BOLD:AAL8913	HM860365	Animalia;Arthropoda;Insecta;Hymenoptera;Ichneumonidae;Ichneumoninae	Ichneumoninae	6/9/2009	Firth River|Sheep Creek|Plot08	69.16	-140.16
JSYKA194-10	JSYKB-100	BOLD:AAH1703	HM860366	Animalia;Arthropoda;Insecta;Hymenoptera;Ichneumonidae;Cryptinae;Trychosis	Trychosis	7/1/2009	Firth River|Sheep Creek|Plot14	69.16	-140.2
JSYKA195-10	JSYKB-101	BOLD:AAG3193	HM860367	Animalia;Arthropoda;Insecta;Hymenoptera;Crabronidae;Crabroninae;Trypoxylon	Trypoxylon frigidum	6/26/2009	Firth River|Sheep Creek|Plot15	69.16	-140.19
JSYKA196-10	JSYKB-102	BOLD:AAG3193	HM860368	Animalia;Arthropoda;Insecta;Hymenoptera;Crabronidae;Crabroninae;Trypoxylon	Trypoxylon frigidum	6/26/2009	Firth River|Sheep Creek|Plot15	69.16	-140.19
JSYKA197-10	JSYKB-103	BOLD:AAG3193	HM860369	Animalia;Arthropoda;Insecta;Hymenoptera;Crabronidae;Crabroninae;Trypoxylon	Trypoxylon frigidum	6/26/2009	Firth River|Sheep Creek|Plot08	69.16	-140.16
JSYKA198-10	JSYKB-104	BOLD:AAA5819	HM860370	Animalia;Arthropoda;Insecta;Hymenoptera;Ichneumonidae;Banchinae;Glypta	Glypta fumiferanae	6/16/2009	Firth River|Sheep Creek|Plot10	69.29	-140.3
JSYKA199-10	JSYKB-105	BOLD:AAK3154	HM860371	Animalia;Arthropoda;Insecta;Hymenoptera;Ichneumonidae;Metopiinae;Exochus	Exochus	7/2/2009	Firth River|Sheep Creek|Plot11	69.16	-140.19
JSYKA200-10	JSYKB-106	BOLD:AAA5819	HM860372	Animalia;Arthropoda;Insecta;Hymenoptera;Ichneumonidae;Banchinae;Glypta	Glypta fumiferanae	6/26/2009	Firth River|Sheep Creek|Plot14	69.16	-140.2
JSYKA201-10	JSYKB-107	BOLD:AAL8914	HM860373	Animalia;Arthropoda;Insecta;Hymenoptera;Ichneumonidae	Ichneumonidae	6/26/2009	Firth River|Sheep Creek|Plot14	69.16	-140.2
JSYKA202-10	JSYKB-108	BOLD:AAL8915	HM860374	Animalia;Arthropoda;Insecta;Hymenoptera;Ichneumonidae;Cryptinae	Cryptinae	6/27/2009	Firth River|Sheep Creek|Plot04	69.17	-140.16
JSYKA203-10	JSYKB-109	BOLD:AAF4451	HM860375	Animalia;Arthropoda;Insecta;Hymenoptera;Ichneumonidae;Cryptinae;Schenkia	Schenkia	7/1/2009	Firth River|Sheep Creek|Plot04	69.17	-140.16
JSYKA204-10	JSYKB-110	BOLD:ACN9868	HM860376	Animalia;Arthropoda;Insecta;Hymenoptera;Ichneumonidae;Tryphoninae;Eridolius	Eridolius	7/1/2009	Firth River|Sheep Creek|Plot01	69.26	-140.25
JSYKA205-10	JSYKB-111	BOLD:AAH2015	HM860377	Animalia;Arthropoda;Insecta;Hymenoptera;Ichneumonidae;Ctenopelmatinae	Ctenopelmatinae	7/1/2009	Firth River|Sheep Creek|Plot01	69.26	-140.25
JSYKA208-10	JSYKB-114	BOLD:AAL8916	HM860378	Animalia;Arthropoda;Insecta;Hymenoptera;Ichneumonidae;Cryptinae	Cryptinae	7/1/2009	Firth River|Sheep Creek|Plot04	69.17	-140.16
JSYKA210-10	JSYKB-116	BOLD:AAD1075	HM860380	Animalia;Arthropoda;Insecta;Hymenoptera;Colletidae;Colletinae;Colletini;Colletes	Colletes nigrifrons	7/1/2009	Firth River|Sheep Creek|Plot01	69.26	-140.25
JSYKA211-10	JSYKB-117	BOLD:AAB8471	HM860381	Animalia;Arthropoda;Insecta;Hymenoptera;Megachilidae;Megachilinae;Coelioxys	Coelioxys sodalis	7/1/2009	Firth River|Sheep Creek|Plot01	69.26	-140.25
JSYKA212-10	JSYKB-118	BOLD:AAU8890	MG377466	Animalia;Arthropoda;Insecta;Hymenoptera;Pompilidae;Pompilinae	Pompilinae	6/25/2009	Firth River|Sheep Creek|Plot01	69.26	-140.25
JSYKA213-10	JSYKB-119	BOLD:AAU8890	MG373810	Animalia;Arthropoda;Insecta;Hymenoptera;Pompilidae;Pompilinae	Pompilinae	7/1/2009	Firth River|Sheep Creek|Plot01	69.26	-140.25
JSYKA214-10	JSYKB-120		MG377442	Animalia;Arthropoda;Insecta;Hymenoptera;Pompilidae;Pompilinae;Evagetes	Evagetes	7/2/2009	Firth River|Sheep Creek|Plot11	69.16	-140.19
JSYKA215-10	JSYKB-121	BOLD:AAG7782	MG376267	Animalia;Arthropoda;Insecta;Hymenoptera;Pompilidae;Pompilinae;Evagetes	Evagetes crassicornis	7/2/2009	Firth River|Sheep Creek|Plot12	69.28	-140.32
JSYKA217-10	JSYKB-123	BOLD:AAL7510	HM860382	Animalia;Arthropoda;Insecta;Hymenoptera;Crabronidae;Crabroninae;Tachysphex	Tachysphex	7/4/2009	Firth River|Sheep Creek|Plot09	69.28	-140.3
JSYKA218-10	JSYKB-124	BOLD:AAL7510	HM860383	Animalia;Arthropoda;Insecta;Hymenoptera;Crabronidae;Crabroninae;Tachysphex	Tachysphex	7/8/2009	Firth River|Sheep Creek|Plot08	69.16	-140.16
JSYKA219-10	JSYKB-125	BOLD:AAL7510	HM860384	Animalia;Arthropoda;Insecta;Hymenoptera;Crabronidae;Crabroninae;Tachysphex	Tachysphex	7/1/2009	Firth River|Sheep Creek|Plot01	69.26	-140.25
JSYKA220-10	JSYKB-126	BOLD:AAL7510	HM860385	Animalia;Arthropoda;Insecta;Hymenoptera;Crabronidae;Crabroninae;Tachysphex	Tachysphex	7/3/2009	Firth River|Sheep Creek|Plot04	69.17	-140.16
JSYKA221-10	JSYKB-127	BOLD:AAL7511	HM860386	Animalia;Arthropoda;Insecta;Hymenoptera;Crabronidae;Pemphredoninae;Mimesa	Mimesa	7/1/2009	Firth River|Sheep Creek|Plot01	69.26	-140.25
JSYKA222-10	JSYKB-128	BOLD:AAL7393	HM860387	Animalia;Arthropoda;Insecta;Hymenoptera;Chrysididae;Chrysidinae;Chrysis	Chrysis	7/14/2009	Firth River|Sheep Creek|Plot08	69.16	-140.16
JSYKA223-10	JSYKB-129	BOLD:AAL7394	HM860388	Animalia;Arthropoda;Insecta;Hymenoptera;Chrysididae;Chrysidinae;Chrysis	Chrysis	7/18/2009	Firth River|Sheep Creek|Plot08	69.16	-140.16
JSYKA224-10	JSYKB-130	BOLD:AAL7395	HM860389	Animalia;Arthropoda;Insecta;Hymenoptera;Chrysididae;Chrysidinae;Chrysura	Chrysura	7/3/2009	Firth River|Sheep Creek|Plot03	69.16	-140.15
JSYKA225-10	JSYKB-131	BOLD:AAL7396	HM860390	Animalia;Arthropoda;Insecta;Hymenoptera;Chrysididae;Chrysidinae;Pseudomalus	Pseudomalus auratus	7/3/2009	Firth River|Sheep Creek|Plot18	69.29	-140.29
JSYKA226-10	JSYKB-132	BOLD:AAL7396	HM860391	Animalia;Arthropoda;Insecta;Hymenoptera;Chrysididae;Chrysidinae;Pseudomalus	Pseudomalus auratus	7/2/2009	Firth River|Sheep Creek|Plot12	69.28	-140.32
JSYKA227-10	JSYKB-133	BOLD:AAL7395	HM860392	Animalia;Arthropoda;Insecta;Hymenoptera;Chrysididae;Chrysidinae;Chrysura	Chrysura	7/8/2009	Firth River|Sheep Creek|Plot08	69.16	-140.16
JSYKA228-10	JSYKB-134	BOLD:ACL8622	HM860393	Animalia;Arthropoda;Insecta;Hymenoptera;Chrysididae;Chrysidinae;Chrysis	Chrysis	7/2/2009	Firth River|Sheep Creek|Plot08	69.16	-140.16
JSYKA229-10	JSYKB-135	BOLD:AAL7397	HM860394	Animalia;Arthropoda;Insecta;Hymenoptera;Chrysididae;Chrysidinae;Chrysis	Chrysis provancheri	7/1/2009	Firth River|Sheep Creek|Plot01	69.26	-140.25
JSYKA230-10	JSYKB-136	BOLD:ABZ3058	HM860395	Animalia;Arthropoda;Insecta;Hymenoptera;Tenthredinidae;Tenthredininae;Tenthredo	Tenthredo devia	7/1/2009	Firth River|Sheep Creek|Plot01	69.26	-140.25
JSYKA231-10	JSYKB-137	BOLD:ABZ3058	HM860396	Animalia;Arthropoda;Insecta;Hymenoptera;Tenthredinidae;Tenthredininae;Tenthredo	Tenthredo devia	7/1/2009	Firth River|Sheep Creek|Plot01	69.26	-140.25
JSYKA232-10	JSYKB-138	BOLD:AAG3549	HM860397	Animalia;Arthropoda;Insecta;Hymenoptera;Tenthredinidae;Tenthredininae;Tenthredo	Tenthredo ungava	6/19/2009	Firth River|Sheep Creek|Plot02	69.16	-140.15
JSYKA233-10	JSYKB-139	BOLD:AAL8294	HM860398	Animalia;Arthropoda;Insecta;Hymenoptera;Tenthredinidae	Tenthredinidae	6/14/2009	Firth River|Sheep Creek|Plot15	69.16	-140.19
JSYKA234-10	JSYKB-140	BOLD:AAG3515	HM860399	Animalia;Arthropoda;Insecta;Hymenoptera;Tenthredinidae;Nematinae;Hemichroa	Hemichroa crocea	7/8/2009	Firth River|Sheep Creek|Plot08	69.16	-140.16
JSYKA235-10	JSYKB-141	BOLD:AAC0671	HQ961894	Animalia;Arthropoda;Insecta;Coleoptera;Carabidae;Harpalinae;Pterostichus	Pterostichus brevicornis brevicornis	7/8/2009	Firth River|Sheep Creek|Plot08	69.16	-140.16
JSYKA236-10	JSYKB-142	BOLD:AAC0671	HQ961895	Animalia;Arthropoda;Insecta;Coleoptera;Carabidae;Harpalinae;Pterostichus	Pterostichus brevicornis brevicornis	7/7/2009	Firth River|Sheep Creek|Plot18	69.29	-140.29
JSYKA237-10	JSYKB-143	BOLD:AAC0671	HQ961896	Animalia;Arthropoda;Insecta;Coleoptera;Carabidae;Harpalinae;Pterostichus	Pterostichus brevicornis brevicornis	7/8/2009	Firth River|Sheep Creek|Plot08	69.16	-140.16
JSYKA238-10	JSYKB-144	BOLD:AAC0671	HQ961897	Animalia;Arthropoda;Insecta;Coleoptera;Carabidae;Harpalinae;Pterostichus	Pterostichus brevicornis brevicornis	7/8/2009	Firth River|Sheep Creek|Plot09	69.28	-140.3
JSYKA239-10	JSYKB-145	BOLD:AAC0671	HQ961898	Animalia;Arthropoda;Insecta;Coleoptera;Carabidae;Harpalinae;Pterostichus	Pterostichus brevicornis brevicornis	7/14/2009	Firth River|Sheep Creek|Plot10	69.29	-140.3
JSYKA240-10	JSYKB-146	BOLD:AAC0671	HQ961899	Animalia;Arthropoda;Insecta;Coleoptera;Carabidae;Harpalinae;Pterostichus	Pterostichus brevicornis brevicornis	7/3/2009	Firth River|Sheep Creek|Plot18	69.29	-140.29
JSYKA241-10	JSYKB-147	BOLD:AAC0671	HQ961900	Animalia;Arthropoda;Insecta;Coleoptera;Carabidae;Harpalinae;Pterostichus	Pterostichus brevicornis brevicornis	7/3/2009	Firth River|Sheep Creek|Plot18	69.29	-140.29
JSYKA242-10	JSYKB-148	BOLD:AAN5794	HQ961901	Animalia;Arthropoda;Insecta;Coleoptera;Carabidae;Harpalinae;Pterostichus	Pterostichus	7/1/2009	Firth River|Sheep Creek|Plot01	69.26	-140.25
JSYKA243-10	JSYKB-149	BOLD:AAN5414	HQ961902	Animalia;Arthropoda;Insecta;Coleoptera;Carabidae;Elaphrinae;Diacheila	Diacheila polita	6/25/2009	Firth River|Sheep Creek|Plot05	69.17	-140.15
JSYKA244-10	JSYKB-150	BOLD:AAN5690	HQ961903	Animalia;Arthropoda;Insecta;Coleoptera;Curculionidae;Entiminae;Lepidophorus	Lepidophorus lineaticollis	6/26/2009	Firth River|Sheep Creek|Plot11	69.16	-140.19
JSYKA245-10	JSYKB-151	BOLD:AAN5690	HQ961904	Animalia;Arthropoda;Insecta;Coleoptera;Curculionidae;Entiminae;Lepidophorus	Lepidophorus lineaticollis	6/25/2009	Firth River|Sheep Creek|Plot05	69.17	-140.15
JSYKA246-10	JSYKB-152	BOLD:AAN5690	HQ961905	Animalia;Arthropoda;Insecta;Coleoptera;Curculionidae;Entiminae;Lepidophorus	Lepidophorus lineaticollis	7/3/2009	Firth River|Sheep Creek|Plot18	69.29	-140.29
JSYKA247-10	JSYKB-153	BOLD:AAH2366	HQ961906	Animalia;Arthropoda;Insecta;Coleoptera;Elateridae;Dendrometrinae;Eanus	Eanus decoratus	6/14/2009	Firth River|Sheep Creek|Plot13	69.28	-140.34
JSYKA249-10	JSYKB-155	BOLD:AAH0912	HQ961908	Animalia;Arthropoda;Insecta;Coleoptera;Cantharidae;Cantharinae;Rhagonycha	Rhagonycha mandibularis	7/7/2009	Firth River|Sheep Creek|Plot18	69.29	-140.29
JSYKA250-10	JSYKB-156	BOLD:AAE2098	HQ961909	Animalia;Arthropoda;Insecta;Coleoptera;Buprestidae;Buprestinae;Chrysobothris	Chrysobothris trinervia	7/8/2009	Firth River|Sheep Creek|Plot11	69.16	-140.19
JSYKA251-10	JSYKB-157	BOLD:AAN5654	HQ961910	Animalia;Arthropoda;Insecta;Coleoptera;Chrysomelidae;Chrysomelinae;Gonioctena	Gonioctena nivosa arctica	6/8/2009	Firth River|Sheep Creek|Plot03	69.16	-140.15
JSYKA252-10	JSYKB-158	BOLD:AAN5654	HQ961911	Animalia;Arthropoda;Insecta;Coleoptera;Chrysomelidae;Chrysomelinae;Gonioctena	Gonioctena nivosa arctica	6/8/2009	Firth River|Sheep Creek|Plot03	69.16	-140.15
JSYKA253-10	JSYKB-159	BOLD:AAK1928	HQ961912	Animalia;Arthropoda;Insecta;Coleoptera;Cerambycidae;Cerambycinae;Callidium	Callidium cicatricosum	7/2/2009	Firth River|Sheep Creek|Plot08	69.16	-140.16
JSYKA254-10	JSYKB-160	BOLD:AAB6709	HQ961913	Animalia;Arthropoda;Insecta;Coleoptera;Cerambycidae;Lepturinae;Judolia	Judolia montivagans	7/2/2009	Firth River|Sheep Creek|Plot12	69.28	-140.32
JSYKA256-10	JSYKB-162	BOLD:AAH0912	HQ961914	Animalia;Arthropoda;Insecta;Coleoptera;Cantharidae;Cantharinae;Rhagonycha	Rhagonycha mandibularis	7/3/2009	Firth River|Sheep Creek|Plot18	69.29	-140.29
JSYKA257-10	JSYKB-163	BOLD:AAB0868	HM860400	Animalia;Arthropoda;Insecta;Diptera;Calliphoridae;Calliphorinae;Cynomya	Cynomya cadaverina	7/1/2009	Firth River|Sheep Creek|Plot01	69.26	-140.25
JSYKA258-10	JSYKB-164	BOLD:AAB0868	HM860401	Animalia;Arthropoda;Insecta;Diptera;Calliphoridae;Calliphorinae;Cynomya	Cynomya cadaverina	6/25/2009	Firth River|Sheep Creek|Plot03	69.16	-140.15
JSYKA259-10	JSYKB-165	BOLD:AAA7470	HM860402	Animalia;Arthropoda;Insecta;Diptera;Calliphoridae;Luciliinae;Lucilia	Lucilia illustris	7/7/2009	Firth River|Sheep Creek|Plot18	69.29	-140.29
JSYKA260-10	JSYKB-166	BOLD:AAA6618	HM860403	Animalia;Arthropoda;Insecta;Diptera;Calliphoridae;Luciliinae;Lucilia	Lucilia sericata	7/8/2009	Firth River|Sheep Creek|Plot15	69.16	-140.19
JSYKA261-10	JSYKB-167	BOLD:AAA7470	HM860404	Animalia;Arthropoda;Insecta;Diptera;Calliphoridae;Luciliinae;Lucilia	Lucilia illustris	7/2/2009	Firth River|Sheep Creek|Plot08	69.16	-140.16
JSYKA262-10	JSYKB-168	BOLD:AAI2974	HM860405	Animalia;Arthropoda;Insecta;Diptera;Tachinidae;Tachininae;Peleteria	Peleteria cornuta	7/8/2009	Firth River|Sheep Creek|Plot13	69.28	-140.34
JSYKA263-10	JSYKB-169	BOLD:AAI1339	HM860406	Animalia;Arthropoda;Insecta;Diptera;Tachinidae;Tachininae;Linnaemya	Linnaemya comta	7/2/2009	Firth River|Sheep Creek|Plot10	69.29	-140.3
JSYKA264-10	JSYKB-170	BOLD:AAB8627	HM860407	Animalia;Arthropoda;Insecta;Diptera;Syrphidae;Eristalinae;Volucella	Volucella bombylans	7/3/2009	Firth River|Sheep Creek|Plot04	69.17	-140.16
JSYKA265-10	JSYKB-171	BOLD:AAB8627	HM860408	Animalia;Arthropoda;Insecta;Diptera;Syrphidae;Eristalinae;Volucella	Volucella bombylans	7/7/2009	Firth River|Sheep Creek|Plot04	69.17	-140.16
JSYKA266-10	JSYKB-172	BOLD:AAG4653	HM860409	Animalia;Arthropoda;Insecta;Diptera;Syrphidae;Syrphinae;Heringia	Heringia rita	7/3/2009	Firth River|Sheep Creek|Plot04	69.17	-140.16
JSYKA267-10	JSYKB-173	BOLD:AAG4653	HM860410	Animalia;Arthropoda;Insecta;Diptera;Syrphidae;Syrphinae;Heringia	Heringia rita	7/16/2009	Firth River|Sheep Creek|Plot11	69.16	-140.19
JSYKA268-10	JSYKB-174	BOLD:AAB2866	HM860411	Animalia;Arthropoda;Insecta;Diptera;Syrphidae;Syrphinae;Melanostoma	Melanostoma mellinum	7/3/2009	Firth River|Sheep Creek|Plot02	69.16	-140.15
JSYKA269-10	JSYKB-175	BOLD:AAA7374	HM860412	Animalia;Arthropoda;Insecta;Diptera;Syrphidae;Syrphinae;Sphaerophoria	Sphaerophoria	7/8/2009	Firth River|Sheep Creek|Plot09	69.28	-140.3
JSYKA270-10	JSYKB-176	BOLD:AAA7374	HM860413	Animalia;Arthropoda;Insecta;Diptera;Syrphidae;Syrphinae;Sphaerophoria	Sphaerophoria	7/9/2009	Firth River|Sheep Creek|Plot09	69.28	-140.3
JSYKA271-10	JSYKB-177	BOLD:AAA7374	HM860414	Animalia;Arthropoda;Insecta;Diptera;Syrphidae;Syrphinae;Sphaerophoria	Sphaerophoria	6/22/2009	Firth River|Sheep Creek|Plot12	69.28	-140.32
JSYKA272-10	JSYKB-178	BOLD:AAA7374	HM860415	Animalia;Arthropoda;Insecta;Diptera;Syrphidae;Syrphinae;Sphaerophoria	Sphaerophoria	6/10/2009	Firth River|Sheep Creek|Plot10	69.29	-140.3
JSYKA273-10	JSYKB-179	BOLD:AAA7374	HM860416	Animalia;Arthropoda;Insecta;Diptera;Syrphidae;Syrphinae;Sphaerophoria	Sphaerophoria	6/10/2009	Firth River|Sheep Creek|Plot10	69.29	-140.3
JSYKA274-10	JSYKB-180	BOLD:AAA7374	HM860417	Animalia;Arthropoda;Insecta;Diptera;Syrphidae;Syrphinae;Sphaerophoria	Sphaerophoria	7/8/2009	Firth River|Sheep Creek|Plot09	69.28	-140.3
JSYKA275-10	JSYKB-181	BOLD:ADJ8356	HM860418	Animalia;Arthropoda;Insecta;Diptera;Syrphidae;Syrphinae;Eupeodes	Eupeodes	6/19/2009	Firth River|Sheep Creek|Plot08	69.16	-140.16
JSYKA276-10	JSYKB-182	BOLD:AAB2863	HM860419	Animalia;Arthropoda;Insecta;Diptera;Syrphidae;Syrphinae;Dasysyrphus	Dasysyrphus intrudens sp. complex	7/2/2009	Firth River|Sheep Creek|Plot11	69.16	-140.19
JSYKA277-10	JSYKB-183	BOLD:AAA7374	HM860420	Animalia;Arthropoda;Insecta;Diptera;Syrphidae;Syrphinae;Sphaerophoria	Sphaerophoria	7/4/2009	Firth River|Sheep Creek|Plot12	69.28	-140.32
JSYKA278-10	JSYKB-184	BOLD:AAA7374	HM860421	Animalia;Arthropoda;Insecta;Diptera;Syrphidae;Syrphinae;Sphaerophoria	Sphaerophoria	7/3/2009	Firth River|Sheep Creek|Plot02	69.16	-140.15
JSYKA280-10	JSYKB-186	BOLD:AAA7374	HM860422	Animalia;Arthropoda;Insecta;Diptera;Syrphidae;Syrphinae;Sphaerophoria	Sphaerophoria	6/26/2009	Firth River|Sheep Creek|Plot04	69.17	-140.16
JSYKA281-10	JSYKB-187	BOLD:AAA7374	HM860423	Animalia;Arthropoda;Insecta;Diptera;Syrphidae;Syrphinae;Sphaerophoria	Sphaerophoria	7/1/2009	Firth River|Sheep Creek|Plot01	69.26	-140.25
JSYKA282-10	JSYKB-188	BOLD:AAL7769	HM860424	Animalia;Arthropoda;Insecta;Diptera;Xylophagidae	Xylophagidae	6/19/2009	Firth River|Sheep Creek|Cabin	69.26	-140.25
JSYKA283-10	JSYKB-189	BOLD:AAL7769	HM860425	Animalia;Arthropoda;Insecta;Diptera;Xylophagidae	Xylophagidae	6/19/2009	Firth River|Sheep Creek|Cabin	69.26	-140.25
JSYKA285-10	JSYKB-191	BOLD:AAI6087	HM860426	Animalia;Arthropoda;Insecta;Diptera;Dryomyzidae;Dryomyzinae;Dryomyza	Dryomyza setosa	7/7/2009	Firth River|Sheep Creek|Plot04	69.17	-140.16
JSYKA286-10	JSYKB-192	BOLD:AAG7441	HM860427	Animalia;Arthropoda;Insecta;Diptera;Scathophagidae;Scathophaginae;Cordilura	Cordilura fuscipes	7/8/2009	Firth River|Sheep Creek|Plot13	69.28	-140.34
JSYKA287-10	JSYKB-193	BOLD:AAG7441	HM860428	Animalia;Arthropoda;Insecta;Diptera;Scathophagidae;Scathophaginae;Cordilura	Cordilura fuscipes	7/6/2009	Firth River|Sheep Creek|Plot18	69.29	-140.29
JSYKA288-10	JSYKB-194	BOLD:AAB5172	HM860429	Animalia;Arthropoda;Insecta;Lepidoptera;Lycaenidae;Polyommatinae;Agriades	Agriades optilete	7/8/2009	Firth River|Sheep Creek|Plot12	69.28	-140.32
JSYKA289-10	JSYKB-195	BOLD:AAB5172	HM860430	Animalia;Arthropoda;Insecta;Lepidoptera;Lycaenidae;Polyommatinae;Agriades	Agriades optilete	7/8/2009	Firth River|Sheep Creek|Plot16	69.16	-140.18
JSYKA290-10	JSYKB-196	BOLD:AAA3628	HM860431	Animalia;Arthropoda;Insecta;Lepidoptera;Lycaenidae;Polyommatinae;Plebejus	Plebejus idas	7/10/2009	Firth River|Sheep Creek|Plot11	69.16	-140.19
JSYKA291-10	JSYKB-197	BOLD:ABZ1487	HM860432	Animalia;Arthropoda;Insecta;Lepidoptera;Nymphalidae;Satyrinae;Erebia	Erebia youngi	7/8/2009	Firth River|Sheep Creek|Plot12	69.28	-140.32
JSYKA292-10	JSYKB-198	BOLD:ABZ2814	HM860433	Animalia;Arthropoda;Insecta;Lepidoptera;Noctuidae;Plusiinae;Syngrapha	Syngrapha ignea	7/7/2009	Firth River|Sheep Creek|Plot01	69.26	-140.25
JSYKA293-10	JSYKB-199	BOLD:ACE2929	HM860434	Animalia;Arthropoda;Insecta;Lepidoptera;Hesperiidae;Pyrginae;Pyrgus	Pyrgus centaureae	6/20/2009	Firth River|Sheep Creek|Plot14	69.16	-140.2
JSYKA294-10	JSYKB-200	BOLD:AAA6524	HM860435	Animalia;Arthropoda;Insecta;Lepidoptera;Hesperiidae;Hesperiinae;Hesperia	Hesperia comma	7/3/2009	Firth River|Sheep Creek|Plot03	69.16	-140.15
JSYKA295-10	YUKIN-0095		MG319255	Animalia;Arthropoda;Collembola;Symphypleona;Sminthuridae	Sminthuridae	7/9/2009	Firth River|Sheep Creek|Plot04	69.17	-140.16
JSYKA296-10	YUKIN-0096	BOLD:AAL7757	HQ569081	Animalia;Arthropoda;Collembola;Symphypleona;Sminthuridae	Sminthuridae	7/9/2009	Firth River|Sheep Creek|Plot04	69.17	-140.16
JSYKA297-10	YUKIN-0097	BOLD:ACZ0611	MG312861	Animalia;Arthropoda;Collembola;Symphypleona;Sminthuridae	Sminthuridae	7/9/2009	Firth River|Sheep Creek|Plot04	69.17	-140.16
JSYKA298-10	YUKIN-0098	BOLD:ACZ0801	HQ569082	Animalia;Arthropoda;Collembola;Symphypleona;Sminthuridae	Sminthuridae	7/9/2009	Firth River|Sheep Creek|Plot04	69.17	-140.16
JSYKA299-10	YUKIN-0099	BOLD:ACZ4264	HQ569083	Animalia;Arthropoda;Collembola;Symphypleona;Katiannidae;Sminthurinus	Sminthurinus	7/9/2009	Firth River|Sheep Creek|Plot04	69.17	-140.16
JSYKA300-10	YUKIN-0100	BOLD:ACZ4264	HQ569084	Animalia;Arthropoda;Collembola;Symphypleona;Katiannidae;Sminthurinus	Sminthurinus	7/9/2009	Firth River|Sheep Creek|Plot04	69.17	-140.16
JSYKA301-10	YUKIN-0101	BOLD:ACZ4264	HQ569085	Animalia;Arthropoda;Collembola;Symphypleona;Katiannidae;Sminthurinus	Sminthurinus	7/9/2009	Firth River|Sheep Creek|Plot04	69.17	-140.16
JSYKA302-10	YUKIN-0102	BOLD:ACZ4264	HQ569086	Animalia;Arthropoda;Collembola;Symphypleona;Katiannidae;Sminthurinus	Sminthurinus	7/9/2009	Firth River|Sheep Creek|Plot04	69.17	-140.16
JSYKA303-10	YUKIN-0103	BOLD:AAL8909	HQ569087	Animalia;Arthropoda;Collembola;Poduromorpha;Hypogastruridae	Hypogastruridae	7/10/2009	Firth River|Sheep Creek|Plot08	69.16	-140.16
JSYKA304-10	YUKIN-0104	BOLD:AAL8909	HQ569088	Animalia;Arthropoda;Collembola;Poduromorpha;Hypogastruridae	Hypogastruridae	7/10/2009	Firth River|Sheep Creek|Plot08	69.16	-140.16
JSYKA305-10	YUKIN-0105	BOLD:AAL8909	HQ569089	Animalia;Arthropoda;Collembola;Poduromorpha;Hypogastruridae	Hypogastruridae	7/10/2009	Firth River|Sheep Creek|Plot08	69.16	-140.16
JSYKA306-10	YUKIN-0106	BOLD:AAL8909	HQ569090	Animalia;Arthropoda;Collembola;Poduromorpha;Hypogastruridae	Hypogastruridae	7/10/2009	Firth River|Sheep Creek|Plot08	69.16	-140.16
JSYKA307-10	YUKIN-0107	BOLD:AAL8949	HQ569091	Animalia;Arthropoda;Collembola;Entomobryomorpha;Tomoceridae	Tomoceridae	7/4/2009	Firth River|Sheep Creek|Plot19	69.3	-140.27
JSYKA308-10	YUKIN-0108	BOLD:AAL8950	HQ569092	Animalia;Arthropoda;Collembola;Entomobryomorpha;Entomobryidae	Entomobryidae	7/4/2009	Firth River|Sheep Creek|Plot19	69.3	-140.27
JSYKA309-10	YUKIN-0109	BOLD:AAL8950	HQ569093	Animalia;Arthropoda;Collembola;Entomobryomorpha;Entomobryidae	Entomobryidae	7/4/2009	Firth River|Sheep Creek|Plot19	69.3	-140.27
JSYKA310-10	YUKIN-0110	BOLD:AAL8950	HQ569094	Animalia;Arthropoda;Collembola;Entomobryomorpha;Entomobryidae	Entomobryidae	7/4/2009	Firth River|Sheep Creek|Plot19	69.3	-140.27
JSYKA311-10	YUKIN-0111	BOLD:AAL8950	HQ569095	Animalia;Arthropoda;Collembola;Entomobryomorpha;Entomobryidae	Entomobryidae	7/4/2009	Firth River|Sheep Creek|Plot19	69.3	-140.27
JSYKA312-10	YUKIN-0112	BOLD:AAI3740	HQ569096	Animalia;Arthropoda;Collembola;Poduromorpha;Hypogastruridae;Ceratophysella	Ceratophysella	6/15/2009	Firth River|Sheep Creek|Plot03	69.16	-140.15
JSYKA313-10	YUKIN-0113	BOLD:AAI3740	HQ569097	Animalia;Arthropoda;Collembola;Poduromorpha;Hypogastruridae;Ceratophysella	Ceratophysella	6/15/2009	Firth River|Sheep Creek|Plot03	69.16	-140.15
JSYKA314-10	YUKIN-0114	BOLD:AAI3740	HQ569098	Animalia;Arthropoda;Collembola;Poduromorpha;Hypogastruridae;Ceratophysella	Ceratophysella	6/15/2009	Firth River|Sheep Creek|Plot03	69.16	-140.15
JSYKA315-10	YUKIN-0115	BOLD:AAL8909	HQ569099	Animalia;Arthropoda;Collembola;Poduromorpha;Hypogastruridae	Hypogastruridae	6/15/2009	Firth River|Sheep Creek|Plot03	69.16	-140.15
JSYKA316-10	YUKIN-0116	BOLD:AAI3740	HQ569100	Animalia;Arthropoda;Collembola;Poduromorpha;Hypogastruridae;Ceratophysella	Ceratophysella	6/15/2009	Firth River|Sheep Creek|Plot03	69.16	-140.15
JSYKA317-10	YUKIN-0117	BOLD:ACZ4264	MG320125	Animalia;Arthropoda;Collembola;Symphypleona;Katiannidae;Sminthurinus	Sminthurinus	7/9/2009	Firth River|Sheep Creek|Plot18	69.29	-140.29
JSYKA318-10	YUKIN-0118	BOLD:ACZ4264	HQ569101	Animalia;Arthropoda;Collembola;Symphypleona;Katiannidae;Sminthurinus	Sminthurinus	7/9/2009	Firth River|Sheep Creek|Plot18	69.29	-140.29
JSYKA319-10	YUKIN-0119	BOLD:ACZ4264	HQ569102	Animalia;Arthropoda;Collembola;Symphypleona;Katiannidae;Sminthurinus	Sminthurinus	7/9/2009	Firth River|Sheep Creek|Plot18	69.29	-140.29
JSYKA320-10	YUKIN-0120	BOLD:ACZ4264	HQ569103	Animalia;Arthropoda;Collembola;Symphypleona;Katiannidae;Sminthurinus	Sminthurinus	7/9/2009	Firth River|Sheep Creek|Plot18	69.29	-140.29
JSYKA321-10	YUKIN-0121	BOLD:ACZ4264	HQ569104	Animalia;Arthropoda;Collembola;Symphypleona;Katiannidae;Sminthurinus	Sminthurinus	7/9/2009	Firth River|Sheep Creek|Plot18	69.29	-140.29
JSYKA322-10	YUKIN-0122	BOLD:AAI3740	HQ569105	Animalia;Arthropoda;Collembola;Poduromorpha;Hypogastruridae;Ceratophysella	Ceratophysella	7/4/2009	Firth River|Sheep Creek|Plot19	69.3	-140.27
JSYKA323-10	YUKIN-0123	BOLD:AAI3740	HQ569106	Animalia;Arthropoda;Collembola;Poduromorpha;Hypogastruridae;Ceratophysella	Ceratophysella	7/4/2009	Firth River|Sheep Creek|Plot19	69.3	-140.27
JSYKA324-10	YUKIN-0124		MG314303	Animalia;Arthropoda;Collembola;Poduromorpha;Hypogastruridae	Hypogastruridae	7/4/2009	Firth River|Sheep Creek|Plot19	69.3	-140.27
JSYKA325-10	YUKIN-0125	BOLD:AAI3740	HQ569107	Animalia;Arthropoda;Collembola;Poduromorpha;Hypogastruridae;Ceratophysella	Ceratophysella	7/4/2009	Firth River|Sheep Creek|Plot19	69.3	-140.27
JSYKA326-10	YUKIN-0126	BOLD:AAI3740	HQ569108	Animalia;Arthropoda;Collembola;Poduromorpha;Hypogastruridae;Ceratophysella	Ceratophysella	7/4/2009	Firth River|Sheep Creek|Plot19	69.3	-140.27
JSYKA327-10	YUKIN-0127	BOLD:ACZ4264	HQ569109	Animalia;Arthropoda;Collembola;Symphypleona;Katiannidae;Sminthurinus	Sminthurinus	7/4/2009	Firth River|Sheep Creek|Plot19	69.3	-140.27
JSYKA328-10	YUKIN-0128	BOLD:ACZ4264	HQ569110	Animalia;Arthropoda;Collembola;Symphypleona;Katiannidae;Sminthurinus	Sminthurinus	7/4/2009	Firth River|Sheep Creek|Plot19	69.3	-140.27
JSYKA329-10	YUKIN-0129	BOLD:ACZ4264	HQ569111	Animalia;Arthropoda;Collembola;Symphypleona;Katiannidae;Sminthurinus	Sminthurinus	7/4/2009	Firth River|Sheep Creek|Plot19	69.3	-140.27
JSYKA330-10	YUKIN-0130	BOLD:ACZ4264	HQ569112	Animalia;Arthropoda;Collembola;Symphypleona;Katiannidae;Sminthurinus	Sminthurinus	7/4/2009	Firth River|Sheep Creek|Plot19	69.3	-140.27
JSYKA331-10	YUKIN-0131	BOLD:ACZ4264	HQ569113	Animalia;Arthropoda;Collembola;Symphypleona;Katiannidae;Sminthurinus	Sminthurinus	7/4/2009	Firth River|Sheep Creek|Plot19	69.3	-140.27
JSYKA332-10	YUKIN-0132	BOLD:AAL8951	HQ569114	Animalia;Arthropoda;Collembola;Entomobryomorpha;Entomobryidae	Entomobryidae	7/10/2009	Firth River|Sheep Creek|Plot19	69.3	-140.27
JSYKA333-10	YUKIN-0133	BOLD:AAL8951	HQ569115	Animalia;Arthropoda;Collembola;Entomobryomorpha;Entomobryidae	Entomobryidae	7/10/2009	Firth River|Sheep Creek|Plot19	69.3	-140.27
JSYKA334-10	YUKIN-0134	BOLD:AAL8950	HQ569116	Animalia;Arthropoda;Collembola;Entomobryomorpha;Entomobryidae	Entomobryidae	7/10/2009	Firth River|Sheep Creek|Plot19	69.3	-140.27
JSYKA335-10	YUKIN-0135	BOLD:AAL8951	HQ569117	Animalia;Arthropoda;Collembola;Entomobryomorpha;Entomobryidae	Entomobryidae	7/10/2009	Firth River|Sheep Creek|Plot19	69.3	-140.27
JSYKA336-10	YUKIN-0136	BOLD:AAL8951	HQ569118	Animalia;Arthropoda;Collembola;Entomobryomorpha;Entomobryidae	Entomobryidae	7/10/2009	Firth River|Sheep Creek|Plot19	69.3	-140.27
JSYKA337-10	YUKIN-0137		MG319373	Animalia;Arthropoda;Collembola;Symphypleona;Sminthuridae	Sminthuridae	6/21/2009	Firth River|Sheep Creek|Plot05	69.17	-140.15
JSYKA338-10	YUKIN-0138	BOLD:ACZ0611	MG318888	Animalia;Arthropoda;Collembola;Symphypleona;Sminthuridae	Sminthuridae	6/21/2009	Firth River|Sheep Creek|Plot05	69.17	-140.15
JSYKA339-10	YUKIN-0139	BOLD:AAL7757	MG317672	Animalia;Arthropoda;Collembola;Symphypleona;Sminthuridae	Sminthuridae	6/21/2009	Firth River|Sheep Creek|Plot05	69.17	-140.15
JSYKA340-10	YUKIN-0140	BOLD:ACZ0801	MG315327	Animalia;Arthropoda;Collembola;Symphypleona;Sminthuridae	Sminthuridae	6/21/2009	Firth River|Sheep Creek|Plot05	69.17	-140.15
JSYKA341-10	YUKIN-0141	BOLD:ABY0165	MG311315	Animalia;Arthropoda;Collembola;Symphypleona;Sminthuridae	Sminthuridae	6/21/2009	Firth River|Sheep Creek|Plot05	69.17	-140.15
JSYKA342-10	YUKIN-0142	BOLD:AAI3740	HQ569119	Animalia;Arthropoda;Collembola;Poduromorpha;Hypogastruridae;Ceratophysella	Ceratophysella	6/16/2009	Firth River|Sheep Creek|Plot10	69.16	-140.18
JSYKA343-10	YUKIN-0143	BOLD:AAI3740	HQ569120	Animalia;Arthropoda;Collembola;Poduromorpha;Hypogastruridae;Ceratophysella	Ceratophysella	6/16/2009	Firth River|Sheep Creek|Plot10	69.16	-140.18
JSYKA344-10	YUKIN-0144	BOLD:AAI3740	HQ569121	Animalia;Arthropoda;Collembola;Poduromorpha;Hypogastruridae;Ceratophysella	Ceratophysella	6/16/2009	Firth River|Sheep Creek|Plot10	69.16	-140.18
JSYKA345-10	YUKIN-0145	BOLD:AAI3740	HQ569122	Animalia;Arthropoda;Collembola;Poduromorpha;Hypogastruridae;Ceratophysella	Ceratophysella	6/16/2009	Firth River|Sheep Creek|Plot10	69.16	-140.18
JSYKA346-10	YUKIN-0146	BOLD:AAI3740	HQ569123	Animalia;Arthropoda;Collembola;Poduromorpha;Hypogastruridae;Ceratophysella	Ceratophysella	6/16/2009	Firth River|Sheep Creek|Plot10	69.16	-140.18
JSYKA347-10	YUKIN-0147	BOLD:AAF9083	HQ961915	Animalia;Arthropoda;Arachnida;Trombidiformes;Erythraeidae	Erythraeidae	6/16/2009	Firth River|Sheep Creek|Plot11	69.16	-140.19
JSYKA348-10	YUKIN-0148	BOLD:AAF9083	HQ961916	Animalia;Arthropoda;Arachnida;Trombidiformes;Erythraeidae	Erythraeidae	6/16/2009	Firth River|Sheep Creek|Plot11	69.16	-140.19
JSYKA349-10	YUKIN-0149	BOLD:AAF9083	HQ961917	Animalia;Arthropoda;Arachnida;Trombidiformes;Erythraeidae	Erythraeidae	6/16/2009	Firth River|Sheep Creek|Plot11	69.16	-140.19
JSYKA350-10	YUKIN-0150	BOLD:AAF9083	HQ961918	Animalia;Arthropoda;Arachnida;Trombidiformes;Erythraeidae	Erythraeidae	6/16/2009	Firth River|Sheep Creek|Plot11	69.16	-140.19
JSYKA351-10	YUKIN-0151	BOLD:AAF9083	HQ961919	Animalia;Arthropoda;Arachnida;Trombidiformes;Erythraeidae	Erythraeidae	6/16/2009	Firth River|Sheep Creek|Plot11	69.16	-140.19
JSYKA352-10	YUKIN-0152	BOLD:AAF9083	HQ961920	Animalia;Arthropoda;Arachnida;Trombidiformes;Erythraeidae	Erythraeidae	6/9/2009	Firth River|Sheep Creek|Plot15	69.16	-140.19
JSYKA353-10	YUKIN-0153	BOLD:AAF9083	HQ961921	Animalia;Arthropoda;Arachnida;Trombidiformes;Erythraeidae	Erythraeidae	6/9/2009	Firth River|Sheep Creek|Plot15	69.16	-140.19
JSYKA354-10	YUKIN-0154	BOLD:AAF9083	HQ961922	Animalia;Arthropoda;Arachnida;Trombidiformes;Erythraeidae	Erythraeidae	6/9/2009	Firth River|Sheep Creek|Plot15	69.16	-140.19
JSYKA355-10	YUKIN-0155	BOLD:AAF9083	HQ961923	Animalia;Arthropoda;Arachnida;Trombidiformes;Erythraeidae	Erythraeidae	6/9/2009	Firth River|Sheep Creek|Plot15	69.16	-140.19
JSYKA356-10	YUKIN-0156	BOLD:AAF9083	HQ961924	Animalia;Arthropoda;Arachnida;Trombidiformes;Erythraeidae	Erythraeidae	6/9/2009	Firth River|Sheep Creek|Plot15	69.16	-140.19
JSYKA357-10	YUKIN-0157	BOLD:AAB0819	HQ569124	Animalia;Arthropoda;Arachnida;Araneae;Lycosidae;Alopecosa	Alopecosa aculeata	6/16/2009	Firth River|Sheep Creek|Plot11	69.16	-140.19
JSYKA358-10	YUKIN-0158	BOLD:AAB0819	HQ569125	Animalia;Arthropoda;Arachnida;Araneae;Lycosidae;Alopecosa	Alopecosa aculeata	6/16/2009	Firth River|Sheep Creek|Plot11	69.16	-140.19
JSYKA359-10	YUKIN-0159	BOLD:AAB0819	HQ569126	Animalia;Arthropoda;Arachnida;Araneae;Lycosidae;Alopecosa	Alopecosa aculeata	6/16/2009	Firth River|Sheep Creek|Plot11	69.16	-140.19
JSYKA360-10	YUKIN-0160	BOLD:AAB0819	HQ569127	Animalia;Arthropoda;Arachnida;Araneae;Lycosidae;Alopecosa	Alopecosa aculeata	6/16/2009	Firth River|Sheep Creek|Plot11	69.16	-140.19
JSYKA361-10	YUKIN-0161	BOLD:AAB0819	HQ569128	Animalia;Arthropoda;Arachnida;Araneae;Lycosidae;Alopecosa	Alopecosa aculeata	6/16/2009	Firth River|Sheep Creek|Plot11	69.16	-140.19
JSYKA362-10	YUKIN-0162	BOLD:AAB0819	HQ569129	Animalia;Arthropoda;Arachnida;Araneae;Lycosidae;Alopecosa	Alopecosa aculeata	6/25/2009	Firth River|Sheep Creek|Plot03	69.16	-140.15
JSYKA363-10	YUKIN-0163	BOLD:AAB0819	HQ569130	Animalia;Arthropoda;Arachnida;Araneae;Lycosidae;Alopecosa	Alopecosa aculeata	6/25/2009	Firth River|Sheep Creek|Plot03	69.16	-140.15
JSYKA364-10	YUKIN-0164	BOLD:AAB0819	HQ569131	Animalia;Arthropoda;Arachnida;Araneae;Lycosidae;Alopecosa	Alopecosa aculeata	6/25/2009	Firth River|Sheep Creek|Plot03	69.16	-140.15
JSYKA365-10	YUKIN-0165	BOLD:AAB0819	HQ569132	Animalia;Arthropoda;Arachnida;Araneae;Lycosidae;Alopecosa	Alopecosa aculeata	6/25/2009	Firth River|Sheep Creek|Plot03	69.16	-140.15
JSYKA366-10	YUKIN-0166	BOLD:AAB0819	HQ569133	Animalia;Arthropoda;Arachnida;Araneae;Lycosidae;Alopecosa	Alopecosa aculeata	6/25/2009	Firth River|Sheep Creek|Plot03	69.16	-140.15
JSYKA367-10	YUKIN-0167	BOLD:AAA2367	HQ569134	Animalia;Arthropoda;Arachnida;Araneae;Lycosidae;Pardosa	Pardosa lapponica	6/25/2009	Firth River|Sheep Creek|Plot03	69.16	-140.15
JSYKA368-10	YUKIN-0168	BOLD:AAA8399	HQ569135	Animalia;Arthropoda;Arachnida;Araneae;Araneidae;Araniella	Araniella displicata	6/25/2009	Firth River|Sheep Creek|Plot03	69.16	-140.15
JSYKA369-10	YUKIN-0169	BOLD:AAA2367	HQ961925	Animalia;Arthropoda;Arachnida;Araneae;Lycosidae;Pardosa	Pardosa lapponica	6/25/2009	Firth River|Sheep Creek|Plot03	69.16	-140.15
JSYKA370-10	YUKIN-0170	BOLD:AAB0819	HQ569136	Animalia;Arthropoda;Arachnida;Araneae;Lycosidae;Alopecosa	Alopecosa aculeata	6/25/2009	Firth River|Sheep Creek|Plot03	69.16	-140.15
JSYKA371-10	YUKIN-0171	BOLD:AAL7956	KP653525	Animalia;Arthropoda;Arachnida;Araneae;Araneidae;Hypsosinga	Hypsosinga groenlandica	6/25/2009	Firth River|Sheep Creek|Plot03	69.16	-140.15
JSYKA372-10	YUKIN-0172	BOLD:AAB0819	HQ569137	Animalia;Arthropoda;Arachnida;Araneae;Lycosidae;Alopecosa	Alopecosa aculeata	6/9/2009	Firth River|Sheep Creek|Plot11	69.16	-140.19
JSYKA373-10	YUKIN-0173	BOLD:AAB0819	HQ569138	Animalia;Arthropoda;Arachnida;Araneae;Lycosidae;Alopecosa	Alopecosa aculeata	6/9/2009	Firth River|Sheep Creek|Plot11	69.16	-140.19
JSYKA374-10	YUKIN-0174	BOLD:AAB0819	HQ569139	Animalia;Arthropoda;Arachnida;Araneae;Lycosidae;Alopecosa	Alopecosa aculeata	6/9/2009	Firth River|Sheep Creek|Plot11	69.16	-140.19
JSYKA375-10	YUKIN-0175	BOLD:AAB0819	HQ569140	Animalia;Arthropoda;Arachnida;Araneae;Lycosidae;Alopecosa	Alopecosa aculeata	6/9/2009	Firth River|Sheep Creek|Plot11	69.16	-140.19
JSYKA376-10	YUKIN-0176	BOLD:AAB0819	HQ569141	Animalia;Arthropoda;Arachnida;Araneae;Lycosidae;Alopecosa	Alopecosa aculeata	6/9/2009	Firth River|Sheep Creek|Plot11	69.16	-140.19
JSYKA377-10	YUKIN-0177	BOLD:AAB0819	HQ569142	Animalia;Arthropoda;Arachnida;Araneae;Lycosidae;Alopecosa	Alopecosa aculeata	6/9/2009	Firth River|Sheep Creek|Plot15	69.16	-140.19
JSYKA378-10	YUKIN-0178	BOLD:AAB0819	HQ569143	Animalia;Arthropoda;Arachnida;Araneae;Lycosidae;Alopecosa	Alopecosa aculeata	6/9/2009	Firth River|Sheep Creek|Plot15	69.16	-140.19
JSYKA379-10	YUKIN-0179	BOLD:AAB0819	HQ569144	Animalia;Arthropoda;Arachnida;Araneae;Lycosidae;Alopecosa	Alopecosa aculeata	6/9/2009	Firth River|Sheep Creek|Plot15	69.16	-140.19
JSYKA380-10	YUKIN-0180	BOLD:ACE3391	HQ569145	Animalia;Arthropoda;Arachnida;Araneae;Lycosidae;Arctosa	Arctosa insignita	6/9/2009	Firth River|Sheep Creek|Plot15	69.16	-140.19
JSYKA381-10	YUKIN-0181	BOLD:AAB0819	HQ569146	Animalia;Arthropoda;Arachnida;Araneae;Lycosidae;Alopecosa	Alopecosa aculeata	6/9/2009	Firth River|Sheep Creek|Plot15	69.16	-140.19
JSYKA382-10	YUKIN-0182	BOLD:AAA2367	HQ569147	Animalia;Arthropoda;Arachnida;Araneae;Lycosidae;Pardosa	Pardosa lapponica	6/25/2009	Firth River|Sheep Creek|Plot03	69.16	-140.15
JSYKA383-10	YUKIN-0183	BOLD:AAA2367	HQ569148	Animalia;Arthropoda;Arachnida;Araneae;Lycosidae;Pardosa	Pardosa lapponica	6/25/2009	Firth River|Sheep Creek|Plot03	69.16	-140.15
JSYKA384-10	YUKIN-0184	BOLD:AAA2367	HQ569149	Animalia;Arthropoda;Arachnida;Araneae;Lycosidae;Pardosa	Pardosa lapponica	6/25/2009	Firth River|Sheep Creek|Plot03	69.16	-140.15
JSYKA385-10	YUKIN-0185	BOLD:AAA2367	HQ569150	Animalia;Arthropoda;Arachnida;Araneae;Lycosidae;Pardosa	Pardosa lapponica	6/25/2009	Firth River|Sheep Creek|Plot03	69.16	-140.15
JSYKA386-10	YUKIN-0186	BOLD:AAA2367	HQ569151	Animalia;Arthropoda;Arachnida;Araneae;Lycosidae;Pardosa	Pardosa lapponica	6/25/2009	Firth River|Sheep Creek|Plot03	69.16	-140.15
JSYKA387-10	YUKIN-0187	BOLD:AAD2429	HQ569152	Animalia;Arthropoda;Arachnida;Araneae;Philodromidae;Thanatus	Thanatus formicinus	7/3/2009	Firth River|Sheep Creek|Plot03	69.16	-140.15
JSYKA388-10	YUKIN-0188	BOLD:AAG1211	HQ569153	Animalia;Arthropoda;Arachnida;Araneae;Thomisidae;Xysticus	Xysticus triangulosus	7/3/2009	Firth River|Sheep Creek|Plot03	69.16	-140.15
JSYKA389-10	YUKIN-0189	BOLD:AAB0819	HQ569154	Animalia;Arthropoda;Arachnida;Araneae;Lycosidae;Alopecosa	Alopecosa aculeata	7/3/2009	Firth River|Sheep Creek|Plot03	69.16	-140.15
JSYKA390-10	YUKIN-0190	BOLD:ABY6165	HQ569155	Animalia;Arthropoda;Insecta;Diptera;Dolichopodidae	Dolichopodidae	6/10/2009	Firth River|Sheep Creek|Plot03	69.16	-140.15
JSYKA391-10	YUKIN-0191	BOLD:ABY6165	HQ569156	Animalia;Arthropoda;Insecta;Diptera;Dolichopodidae	Dolichopodidae	6/10/2009	Firth River|Sheep Creek|Plot03	69.16	-140.15
JSYKA392-10	YUKIN-0192	BOLD:ABY6165	HQ569157	Animalia;Arthropoda;Insecta;Diptera;Dolichopodidae	Dolichopodidae	6/10/2009	Firth River|Sheep Creek|Plot03	69.16	-140.15
JSYKA393-10	YUKIN-0193	BOLD:ABY6165	HQ569158	Animalia;Arthropoda;Insecta;Diptera;Dolichopodidae	Dolichopodidae	6/10/2009	Firth River|Sheep Creek|Plot03	69.16	-140.15
JSYKA394-10	YUKIN-0194	BOLD:AAG9725	HQ569159	Animalia;Arthropoda;Insecta;Diptera;Dolichopodidae;Diaphorinae;Chrysotus	Chrysotus	6/10/2009	Firth River|Sheep Creek|Plot03	69.16	-140.15
JSYKA395-10	YUKIN-0195	BOLD:AAG3303	HQ569160	Animalia;Arthropoda;Insecta;Diptera;Phoridae;Metopininae;Megaselia	Megaselia	6/9/2009	Firth River|Sheep Creek|Plot11	69.16	-140.19
JSYKA396-10	YUKIN-0196	BOLD:AAG3313	HQ569161	Animalia;Arthropoda;Insecta;Diptera;Phoridae;Metopininae;Megaselia	Megaselia	6/9/2009	Firth River|Sheep Creek|Plot11	69.16	-140.19
JSYKA397-10	YUKIN-0197	BOLD:AAG3249	HQ569162	Animalia;Arthropoda;Insecta;Diptera;Phoridae;Phorinae;Phora	Phora	6/9/2009	Firth River|Sheep Creek|Plot11	69.16	-140.19
JSYKA398-10	YUKIN-0198	BOLD:AAG3314	HQ569163	Animalia;Arthropoda;Insecta;Diptera;Phoridae;Metopininae;Megaselia	Megaselia	6/9/2009	Firth River|Sheep Creek|Plot11	69.16	-140.19
JSYKA399-10	YUKIN-0199	BOLD:AAG3313	HQ569164	Animalia;Arthropoda;Insecta;Diptera;Phoridae;Metopininae;Megaselia	Megaselia	6/9/2009	Firth River|Sheep Creek|Plot11	69.16	-140.19
JSYKA400-10	YUKIN-0200	BOLD:AAM9232	HQ569165	Animalia;Arthropoda;Insecta;Diptera;Sciaridae	Sciaridae	7/10/2009	Firth River|Sheep Creek|Plot11	69.16	-140.19
JSYKA401-10	YUKIN-0201	BOLD:AAM9233	HQ569166	Animalia;Arthropoda;Insecta;Diptera;Sciaridae	Sciaridae	7/10/2009	Firth River|Sheep Creek|Plot11	69.16	-140.19
JSYKA402-10	YUKIN-0202	BOLD:AAM9234	HQ569167	Animalia;Arthropoda;Insecta;Diptera;Sciaridae	Sciaridae	7/10/2009	Firth River|Sheep Creek|Plot11	69.16	-140.19
JSYKA403-10	YUKIN-0203	BOLD:AAM9233	HQ569168	Animalia;Arthropoda;Insecta;Diptera;Sciaridae	Sciaridae	7/10/2009	Firth River|Sheep Creek|Plot11	69.16	-140.19
JSYKA404-10	YUKIN-0204	BOLD:AAM9233	HQ569169	Animalia;Arthropoda;Insecta;Diptera;Sciaridae	Sciaridae	7/10/2009	Firth River|Sheep Creek|Plot11	69.16	-140.19
JSYKA405-10	YUKIN-0205	BOLD:AAM9233	HQ569170	Animalia;Arthropoda;Insecta;Diptera;Sciaridae	Sciaridae	7/10/2009	Firth River|Sheep Creek|Plot11	69.16	-140.19
JSYKA406-10	YUKIN-0206	BOLD:AAM9234	HQ569171	Animalia;Arthropoda;Insecta;Diptera;Sciaridae	Sciaridae	7/10/2009	Firth River|Sheep Creek|Plot11	69.16	-140.19
JSYKA407-10	YUKIN-0207		MG290126	Animalia;Arthropoda;Insecta;Diptera;Sciaridae;Scatopsciara	Scatopsciara	7/10/2009	Firth River|Sheep Creek|Plot11	69.16	-140.19
JSYKA408-10	YUKIN-0208	BOLD:AAM9235	HQ569172	Animalia;Arthropoda;Insecta;Diptera;Sciaridae	Sciaridae	7/10/2009	Firth River|Sheep Creek|Plot11	69.16	-140.19
JSYKA409-10	YUKIN-0209	BOLD:AAM9233	HQ569173	Animalia;Arthropoda;Insecta;Diptera;Sciaridae	Sciaridae	7/10/2009	Firth River|Sheep Creek|Plot11	69.16	-140.19
JSYKA410-10	YUKIN-0210	BOLD:AAM6652	KR656344	Animalia;Arthropoda;Insecta;Diptera;Hybotidae	Hybotidae	6/22/2009	Firth River|Sheep Creek|Plot10	69.16	-140.18
JSYKA411-10	YUKIN-0211	BOLD:AAM6652	KR661641	Animalia;Arthropoda;Insecta;Diptera;Hybotidae	Hybotidae	6/22/2009	Firth River|Sheep Creek|Plot10	69.16	-140.18
JSYKA412-10	YUKIN-0212	BOLD:AAM6652	HQ569174	Animalia;Arthropoda;Insecta;Diptera;Hybotidae	Hybotidae	6/22/2009	Firth River|Sheep Creek|Plot10	69.16	-140.18
JSYKA413-10	YUKIN-0213	BOLD:AAM6652	KR672274	Animalia;Arthropoda;Insecta;Diptera;Hybotidae	Hybotidae	6/22/2009	Firth River|Sheep Creek|Plot10	69.16	-140.18
JSYKA414-10	YUKIN-0214	BOLD:AAM6652	HQ569175	Animalia;Arthropoda;Insecta;Diptera;Hybotidae	Hybotidae	6/22/2009	Firth River|Sheep Creek|Plot10	69.16	-140.18
JSYKA415-10	YUKIN-0215	BOLD:AAM9236	HQ569176	Animalia;Arthropoda;Insecta;Diptera;Sciaridae;Lycoriella	Lycoriella brevipila	7/9/2009	Firth River|Sheep Creek|Plot18	69.29	-140.29
JSYKA416-10	YUKIN-0216	BOLD:ABY2681	KR657922	Animalia;Arthropoda;Insecta;Diptera;Cecidomyiidae	Cecidomyiidae	7/9/2009	Firth River|Sheep Creek|Plot18	69.29	-140.29
JSYKA417-10	YUKIN-0217	BOLD:AAM9237	HQ569177	Animalia;Arthropoda;Insecta;Diptera;Sciaridae	Sciaridae	7/9/2009	Firth River|Sheep Creek|Plot18	69.29	-140.29
JSYKA418-10	YUKIN-0218	BOLD:AAM9238	HQ569178	Animalia;Arthropoda;Insecta;Diptera;Sciaridae;Lycoriella	Lycoriella	7/9/2009	Firth River|Sheep Creek|Plot18	69.29	-140.29
JSYKA419-10	YUKIN-0219	BOLD:AAM9237	KR661526	Animalia;Arthropoda;Insecta;Diptera;Sciaridae	Sciaridae	7/9/2009	Firth River|Sheep Creek|Plot18	69.29	-140.29
JSYKA420-10	YUKIN-0220	BOLD:AAM6191	HQ569179	Animalia;Arthropoda;Insecta;Diptera;Ceratopogonidae;Forcipomyiinae;Forcipomyia	Forcipomyia	7/4/2009	Firth River|Sheep Creek|Plot08	69.16	-140.16
JSYKA421-10	YUKIN-0221	BOLD:AAM6191	HQ569180	Animalia;Arthropoda;Insecta;Diptera;Ceratopogonidae;Forcipomyiinae;Forcipomyia	Forcipomyia	7/4/2009	Firth River|Sheep Creek|Plot08	69.16	-140.16
JSYKA422-10	YUKIN-0222	BOLD:AAM6192	HQ569181	Animalia;Arthropoda;Insecta;Diptera;Ceratopogonidae	Ceratopogonidae	7/4/2009	Firth River|Sheep Creek|Plot08	69.16	-140.16
JSYKA423-10	YUKIN-0223	BOLD:ADA3072	HQ569182	Animalia;Arthropoda;Insecta;Diptera;Phoridae;Metopininae;Megaselia	Megaselia arcticae	7/10/2009	Firth River|Sheep Creek|Plot11	69.16	-140.19
JSYKA424-10	YUKIN-0224	BOLD:AAG3308	HQ569183	Animalia;Arthropoda;Insecta;Diptera;Phoridae;Metopininae;Megaselia	Megaselia	7/10/2009	Firth River|Sheep Creek|Plot11	69.16	-140.19
JSYKA425-10	YUKIN-0225	BOLD:ADA3072	HQ569184	Animalia;Arthropoda;Insecta;Diptera;Phoridae;Metopininae;Megaselia	Megaselia arcticae	7/10/2009	Firth River|Sheep Creek|Plot11	69.16	-140.19
JSYKA426-10	YUKIN-0226	BOLD:ADA3072	HQ569185	Animalia;Arthropoda;Insecta;Diptera;Phoridae;Metopininae;Megaselia	Megaselia arcticae	7/10/2009	Firth River|Sheep Creek|Plot11	69.16	-140.19
JSYKA427-10	YUKIN-0227	BOLD:AAM9363	HQ569186	Animalia;Arthropoda;Insecta;Diptera;Phoridae	Phoridae	7/10/2009	Firth River|Sheep Creek|Plot11	69.16	-140.19
JSYKA428-10	YUKIN-0228	BOLD:AAM6652	HQ569187	Animalia;Arthropoda;Insecta;Diptera;Hybotidae	Hybotidae	7/8/2009	Firth River|Sheep Creek|Plot12	69.28	-140.32
JSYKA429-10	YUKIN-0229	BOLD:AAM6652	HQ569188	Animalia;Arthropoda;Insecta;Diptera;Hybotidae	Hybotidae	7/8/2009	Firth River|Sheep Creek|Plot12	69.28	-140.32
JSYKA430-10	YUKIN-0230	BOLD:AAM6652	HQ569189	Animalia;Arthropoda;Insecta;Diptera;Hybotidae	Hybotidae	7/8/2009	Firth River|Sheep Creek|Plot12	69.28	-140.32
JSYKA431-10	YUKIN-0231	BOLD:AAM6652	HQ569190	Animalia;Arthropoda;Insecta;Diptera;Hybotidae	Hybotidae	7/8/2009	Firth River|Sheep Creek|Plot12	69.28	-140.32
JSYKA432-10	YUKIN-0232	BOLD:AAM6652	HQ569191	Animalia;Arthropoda;Insecta;Diptera;Hybotidae	Hybotidae	7/8/2009	Firth River|Sheep Creek|Plot12	69.28	-140.32
JSYKA433-10	YUKIN-0233	BOLD:AAM6073	HQ569192	Animalia;Arthropoda;Insecta;Diptera;Cecidomyiidae	Cecidomyiidae	6/22/2009	Firth River|Sheep Creek|Plot14	69.16	-140.2
JSYKA434-10	YUKIN-0234	BOLD:AAM6074	KR660653	Animalia;Arthropoda;Insecta;Diptera;Cecidomyiidae	Cecidomyiidae	6/22/2009	Firth River|Sheep Creek|Plot14	69.16	-140.2
JSYKA435-10	YUKIN-0235	BOLD:AAM6073	HQ569193	Animalia;Arthropoda;Insecta;Diptera;Cecidomyiidae	Cecidomyiidae	6/22/2009	Firth River|Sheep Creek|Plot14	69.16	-140.2
JSYKA436-10	YUKIN-0236	BOLD:AAM6073	HQ569194	Animalia;Arthropoda;Insecta;Diptera;Cecidomyiidae	Cecidomyiidae	6/22/2009	Firth River|Sheep Creek|Plot14	69.16	-140.2
JSYKA437-10	YUKIN-0237	BOLD:AAM6075	HQ569195	Animalia;Arthropoda;Insecta;Diptera;Cecidomyiidae	Cecidomyiidae	6/22/2009	Firth River|Sheep Creek|Plot14	69.16	-140.2
JSYKA438-10	YUKIN-0238	BOLD:AAG1657	HQ569196	Animalia;Arthropoda;Insecta;Diptera;Pipunculidae;Chalarinae;Chalarus	Chalarus decorus	7/2/2009	Firth River|Sheep Creek|Plot08	69.16	-140.16
JSYKA439-10	YUKIN-0239	BOLD:AAG1657	HQ569197	Animalia;Arthropoda;Insecta;Diptera;Pipunculidae;Chalarinae;Chalarus	Chalarus decorus	7/2/2009	Firth River|Sheep Creek|Plot08	69.16	-140.16
JSYKA440-10	YUKIN-0240	BOLD:AAG1657	HQ569198	Animalia;Arthropoda;Insecta;Diptera;Pipunculidae;Chalarinae;Chalarus	Chalarus decorus	7/2/2009	Firth River|Sheep Creek|Plot08	69.16	-140.16
JSYKA441-10	YUKIN-0241	BOLD:AAG1657	HQ569199	Animalia;Arthropoda;Insecta;Diptera;Pipunculidae;Chalarinae;Chalarus	Chalarus decorus	7/2/2009	Firth River|Sheep Creek|Plot08	69.16	-140.16
JSYKA442-10	YUKIN-0242	BOLD:AAG1657	HQ569200	Animalia;Arthropoda;Insecta;Diptera;Pipunculidae;Chalarinae;Chalarus	Chalarus decorus	7/2/2009	Firth River|Sheep Creek|Plot08	69.16	-140.16
JSYKA443-10	YUKIN-0243	BOLD:AAM9389	HQ569201	Animalia;Arthropoda;Insecta;Diptera;Pipunculidae;Chalarinae;Chalarus	Chalarus	7/2/2009	Firth River|Sheep Creek|Plot08	69.16	-140.16
JSYKA444-10	YUKIN-0244	BOLD:ACR5608	HQ569202	Animalia;Arthropoda;Insecta;Diptera;Muscidae;Coenosiinae;Coenosia	Coenosia tarsata	7/3/2009	Firth River|Sheep Creek|Plot04	69.17	-140.16
JSYKA445-10	YUKIN-0245	BOLD:AAM7323	HQ569203	Animalia;Arthropoda;Insecta;Diptera;Piophilidae;Piophilinae;Parapiophila	Parapiophila	7/3/2009	Firth River|Sheep Creek|Plot04	69.17	-140.16
JSYKA446-10	YUKIN-0246	BOLD:AAG7441	HQ569204	Animalia;Arthropoda;Insecta;Diptera;Scathophagidae;Scathophaginae;Cordilura	Cordilura fuscipes	7/3/2009	Firth River|Sheep Creek|Plot04	69.17	-140.16
JSYKA448-10	YUKIN-0248	BOLD:AAM9102	HQ569205	Animalia;Arthropoda;Insecta;Diptera;Muscidae;Coenosiinae;Coenosia	Coenosia morrisoni	7/9/2009	Firth River|Sheep Creek|Plot05	69.17	-140.15
JSYKA449-10	YUKIN-0249	BOLD:AAM9102	HQ569206	Animalia;Arthropoda;Insecta;Diptera;Muscidae;Coenosiinae;Coenosia	Coenosia morrisoni	7/9/2009	Firth River|Sheep Creek|Plot05	69.17	-140.15
JSYKA450-10	YUKIN-0250	BOLD:AAM9102	HQ569207	Animalia;Arthropoda;Insecta;Diptera;Muscidae;Coenosiinae;Coenosia	Coenosia morrisoni	7/9/2009	Firth River|Sheep Creek|Plot05	69.17	-140.15
JSYKA451-10	YUKIN-0251	BOLD:AAM9102	HQ569208	Animalia;Arthropoda;Insecta;Diptera;Muscidae;Coenosiinae;Coenosia	Coenosia morrisoni	7/9/2009	Firth River|Sheep Creek|Plot05	69.17	-140.15
JSYKA452-10	YUKIN-0252	BOLD:AAG1660	HQ569209	Animalia;Arthropoda;Insecta;Diptera;Pipunculidae;Pipunculinae;Tomosvaryella	Tomosvaryella kuthyi	7/3/2009	Firth River|Sheep Creek|Plot03	69.16	-140.15
JSYKA453-10	YUKIN-0253	BOLD:AAG1660	HQ569210	Animalia;Arthropoda;Insecta;Diptera;Pipunculidae;Pipunculinae;Tomosvaryella	Tomosvaryella kuthyi	7/3/2009	Firth River|Sheep Creek|Plot03	69.16	-140.15
JSYKA454-10	YUKIN-0254	BOLD:AAG1660	HQ569211	Animalia;Arthropoda;Insecta;Diptera;Pipunculidae;Pipunculinae;Tomosvaryella	Tomosvaryella kuthyi	7/3/2009	Firth River|Sheep Creek|Plot03	69.16	-140.15
JSYKA455-10	YUKIN-0255	BOLD:AAE4793	HQ569212	Animalia;Arthropoda;Insecta;Diptera;Pipunculidae;Pipunculinae;Pipunculus	Pipunculus hertzogi	7/3/2009	Firth River|Sheep Creek|Plot03	69.16	-140.15
JSYKA456-10	YUKIN-0256	BOLD:AAL2189	HQ569213	Animalia;Arthropoda;Insecta;Diptera;Pipunculidae;Pipunculinae;Dorylomorpha	Dorylomorpha	7/3/2009	Firth River|Sheep Creek|Plot03	69.16	-140.15
JSYKA457-10	YUKIN-0257	BOLD:AAA7374	HQ569214	Animalia;Arthropoda;Insecta;Diptera;Syrphidae;Syrphinae;Sphaerophoria	Sphaerophoria	7/8/2009	Firth River|Sheep Creek|Plot12	69.28	-140.32
JSYKA458-10	YUKIN-0258	BOLD:AAA1831	KR661185	Animalia;Arthropoda;Insecta;Diptera;Drosophilidae;Drosophilinae;Drosophila	Drosophila	7/8/2009	Firth River|Sheep Creek|Plot12	69.28	-140.32
JSYKA459-10	YUKIN-0259	BOLD:AAA7374	HQ569215	Animalia;Arthropoda;Insecta;Diptera;Syrphidae;Syrphinae;Sphaerophoria	Sphaerophoria	7/8/2009	Firth River|Sheep Creek|Plot12	69.28	-140.32
JSYKA460-10	YUKIN-0260	BOLD:AAG4653	HQ569216	Animalia;Arthropoda;Insecta;Diptera;Syrphidae;Syrphinae;Heringia	Heringia rita	7/8/2009	Firth River|Sheep Creek|Plot12	69.28	-140.32
JSYKA461-10	YUKIN-0261	BOLD:AAM7324	HQ569217	Animalia;Arthropoda;Insecta;Diptera;Micropezidae	Micropezidae	7/3/2009	Firth River|Sheep Creek|Plot01	69.26	-140.25
JSYKA462-10	YUKIN-0262	BOLD:AAL7391	HQ569218	Animalia;Arthropoda;Insecta;Diptera;Chloropidae;Chloropinae;Pseudopachychaeta	Pseudopachychaeta ruficeps	7/3/2009	Firth River|Sheep Creek|Plot01	69.26	-140.25
JSYKA463-10	YUKIN-0263	BOLD:AAM7325	HQ569219	Animalia;Arthropoda;Insecta;Diptera;Piophilidae;Piophilinae;Boreopiophila	Boreopiophila tomentosa	7/3/2009	Firth River|Sheep Creek|Plot01	69.26	-140.25
JSYKA464-10	YUKIN-0264	BOLD:ADA5100	HQ569220	Animalia;Arthropoda;Insecta;Diptera;Chloropidae;Oscinellinae;Tricimba	Tricimba sp. TAW3	7/3/2009	Firth River|Sheep Creek|Plot01	69.26	-140.25
JSYKA465-10	YUKIN-0265	BOLD:AAM9103	KR668114	Animalia;Arthropoda;Insecta;Diptera;Muscidae;Coenosiinae;Coenosia	Coenosia mollicula	7/3/2009	Firth River|Sheep Creek|Plot01	69.26	-140.25
JSYKA466-10	YUKIN-0266	BOLD:AAG2174	HQ569221	Animalia;Arthropoda;Insecta;Diptera;Tachinidae;Tachininae;Siphona	Siphona multifaria	7/3/2009	Firth River|Sheep Creek|Plot01	69.26	-140.25
JSYKA467-10	YUKIN-0267	BOLD:AAM7326	HQ569222	Animalia;Arthropoda;Insecta;Diptera;Pipunculidae;Pipunculinae;Pipunculus	Pipunculus sp. ON19	7/3/2009	Firth River|Sheep Creek|Plot01	69.26	-140.25
JSYKA468-10	YUKIN-0268	BOLD:AAM7327	HQ569223	Animalia;Arthropoda;Insecta;Diptera;Empididae;Empidinae;Rhamphomyia	Rhamphomyia	7/3/2009	Firth River|Sheep Creek|Plot01	69.26	-140.25
JSYKA469-10	YUKIN-0269	BOLD:AAM6175	HQ569224	Animalia;Arthropoda;Insecta;Diptera;Scathophagidae	Scathophagidae	6/22/2009	Firth River|Sheep Creek|Plot15	69.16	-140.19
JSYKA470-10	YUKIN-0270	BOLD:AAM6176	HQ569225	Animalia;Arthropoda;Insecta;Diptera;Scathophagidae	Scathophagidae	6/22/2009	Firth River|Sheep Creek|Plot15	69.16	-140.19
JSYKA471-10	YUKIN-0271	BOLD:AAM6176	HQ569226	Animalia;Arthropoda;Insecta;Diptera;Scathophagidae	Scathophagidae	6/22/2009	Firth River|Sheep Creek|Plot15	69.16	-140.19
JSYKA472-10	YUKIN-0272	BOLD:AAM6175	KR668209	Animalia;Arthropoda;Insecta;Diptera;Scathophagidae	Scathophagidae	6/22/2009	Firth River|Sheep Creek|Plot15	69.16	-140.19
JSYKA473-10	YUKIN-0273	BOLD:AAM6175	HQ569227	Animalia;Arthropoda;Insecta;Diptera;Scathophagidae	Scathophagidae	6/22/2009	Firth River|Sheep Creek|Plot15	69.16	-140.19
JSYKA474-10	YUKIN-0274	BOLD:AAM9102	HQ569228	Animalia;Arthropoda;Insecta;Diptera;Muscidae;Coenosiinae;Coenosia	Coenosia morrisoni	7/9/2009	Firth River|Sheep Creek|Plot18	69.29	-140.29
JSYKA475-10	YUKIN-0275	BOLD:AAM9102	HQ569229	Animalia;Arthropoda;Insecta;Diptera;Muscidae;Coenosiinae;Coenosia	Coenosia morrisoni	7/9/2009	Firth River|Sheep Creek|Plot18	69.29	-140.29
JSYKA476-10	YUKIN-0276	BOLD:AAM9103	HQ569230	Animalia;Arthropoda;Insecta;Diptera;Muscidae;Coenosiinae;Coenosia	Coenosia mollicula	7/9/2009	Firth River|Sheep Creek|Plot18	69.29	-140.29
JSYKA477-10	YUKIN-0277	BOLD:AAM9102	HQ569231	Animalia;Arthropoda;Insecta;Diptera;Muscidae;Coenosiinae;Coenosia	Coenosia morrisoni	7/9/2009	Firth River|Sheep Creek|Plot18	69.29	-140.29
JSYKA478-10	YUKIN-0278	BOLD:AAM9103	HQ569232	Animalia;Arthropoda;Insecta;Diptera;Muscidae;Coenosiinae;Coenosia	Coenosia mollicula	7/9/2009	Firth River|Sheep Creek|Plot18	69.29	-140.29
JSYKA479-10	YUKIN-0279	BOLD:AAA7374	HQ569233	Animalia;Arthropoda;Insecta;Diptera;Syrphidae;Syrphinae;Sphaerophoria	Sphaerophoria	7/2/2009	Firth River|Sheep Creek|Plot12	69.28	-140.32
JSYKA480-10	YUKIN-0280	BOLD:AAA7374	HQ569234	Animalia;Arthropoda;Insecta;Diptera;Syrphidae;Syrphinae;Sphaerophoria	Sphaerophoria	7/2/2009	Firth River|Sheep Creek|Plot12	69.28	-140.32
JSYKA481-10	YUKIN-0281	BOLD:AAA7374	HQ569235	Animalia;Arthropoda;Insecta;Diptera;Syrphidae;Syrphinae;Sphaerophoria	Sphaerophoria	7/2/2009	Firth River|Sheep Creek|Plot12	69.28	-140.32
JSYKA482-10	YUKIN-0282	BOLD:AAA7374	HQ569236	Animalia;Arthropoda;Insecta;Diptera;Syrphidae;Syrphinae;Sphaerophoria	Sphaerophoria	7/2/2009	Firth River|Sheep Creek|Plot08	69.16	-140.16
JSYKA483-10	YUKIN-0283	BOLD:AAA7374	HQ569237	Animalia;Arthropoda;Insecta;Diptera;Syrphidae;Syrphinae;Sphaerophoria	Sphaerophoria	7/2/2009	Firth River|Sheep Creek|Plot08	69.16	-140.16
JSYKA484-10	YUKIN-0284	BOLD:AAM7328	HQ569238	Animalia;Arthropoda;Insecta;Diptera;Empididae;Empidinae;Rhamphomyia	Rhamphomyia polita group	7/3/2009	Firth River|Sheep Creek|Plot18	69.29	-140.29
JSYKA485-10	YUKIN-0285	BOLD:AAF6699	HM860436	Animalia;Arthropoda;Insecta;Diptera;Muscidae;Phaoniinae;Phaonia	Phaonia consobrina	6/15/2009	Firth River|Sheep Creek|Plot01	69.26	-140.25
JSYKA486-10	YUKIN-0286	BOLD:AAL8102	HM860437	Animalia;Arthropoda;Insecta;Diptera;Anthomyiidae	Anthomyiidae	6/15/2009	Firth River|Sheep Creek|Plot01	69.26	-140.25
JSYKA487-10	YUKIN-0287	BOLD:AAG1764	HM860438	Animalia;Arthropoda;Insecta;Diptera;Muscidae;Phaoniinae;Phaonia	Phaonia alpicola	6/15/2009	Firth River|Sheep Creek|Plot01	69.26	-140.25
JSYKA488-10	YUKIN-0288	BOLD:AAL7522	HM860439	Animalia;Arthropoda;Insecta;Diptera;Muscidae;Phaoniinae;Phaonia	Phaonia lugubris	6/15/2009	Firth River|Sheep Creek|Plot01	69.26	-140.25
JSYKA489-10	YUKIN-0289	BOLD:AAG1764	HM860440	Animalia;Arthropoda;Insecta;Diptera;Muscidae;Phaoniinae;Phaonia	Phaonia alpicola	6/15/2009	Firth River|Sheep Creek|Plot01	69.26	-140.25
JSYKA490-10	YUKIN-0290	BOLD:ACE9907	HM860441	Animalia;Arthropoda;Insecta;Diptera;Tipulidae;Tipulinae;Tipula	Tipula bergrothiana	7/4/2009	Firth River|Sheep Creek|Plot08	69.16	-140.16
JSYKA491-10	YUKIN-0291	BOLD:ACE9907	HM860442	Animalia;Arthropoda;Insecta;Diptera;Tipulidae;Tipulinae;Tipula	Tipula bergrothiana	7/4/2009	Firth River|Sheep Creek|Plot08	69.16	-140.16
JSYKA492-10	YUKIN-0292	BOLD:AAL7773	HM860443	Animalia;Arthropoda;Insecta;Diptera;Tipulidae;Tipulinae	Tipulinae	7/4/2009	Firth River|Sheep Creek|Plot08	69.16	-140.16
JSYKA493-10	YUKIN-0293	BOLD:AAL7773	HM860444	Animalia;Arthropoda;Insecta;Diptera;Tipulidae;Tipulinae	Tipulinae	7/4/2009	Firth River|Sheep Creek|Plot08	69.16	-140.16
JSYKA494-10	YUKIN-0294	BOLD:ACE9907	HM860445	Animalia;Arthropoda;Insecta;Diptera;Tipulidae;Tipulinae;Tipula	Tipula bergrothiana	7/4/2009	Firth River|Sheep Creek|Plot08	69.16	-140.16
JSYKA495-10	YUKIN-0295	BOLD:AAD2891	HM860446	Animalia;Arthropoda;Insecta;Diptera;Muscidae;Mydaeinae;Mydaea	Mydaea affinis	7/9/2009	Firth River|Sheep Creek|Plot18	69.29	-140.29
JSYKA496-10	YUKIN-0296	BOLD:AAC0888	HM860447	Animalia;Arthropoda;Insecta;Diptera;Muscidae;Phaoniinae;Phaonia	Phaonia savonoskii	7/9/2009	Firth River|Sheep Creek|Plot18	69.29	-140.29
JSYKA497-10	YUKIN-0297	BOLD:AAL7522	HM860448	Animalia;Arthropoda;Insecta;Diptera;Muscidae;Phaoniinae;Phaonia	Phaonia lugubris	7/9/2009	Firth River|Sheep Creek|Plot18	69.29	-140.29
JSYKA498-10	YUKIN-0298	BOLD:AAD2891	HM860449	Animalia;Arthropoda;Insecta;Diptera;Muscidae;Mydaeinae;Mydaea	Mydaea affinis	7/9/2009	Firth River|Sheep Creek|Plot18	69.29	-140.29
JSYKA499-10	YUKIN-0299	BOLD:AAL7523	HM860450	Animalia;Arthropoda;Insecta;Diptera;Anthomyiidae;Pegomyinae;Eutrichota	Eutrichota tarsata	7/9/2009	Firth River|Sheep Creek|Plot18	69.29	-140.29
JSYKA500-10	YUKIN-0300	BOLD:AAG9724	HM860451	Animalia;Arthropoda;Insecta;Diptera;Dolichopodidae	Dolichopodidae	7/9/2009	Firth River|Sheep Creek|Plot04	69.17	-140.16
JSYKA501-10	YUKIN-0301	BOLD:AAG9724	HM860452	Animalia;Arthropoda;Insecta;Diptera;Dolichopodidae	Dolichopodidae	7/9/2009	Firth River|Sheep Creek|Plot04	69.17	-140.16
JSYKA502-10	YUKIN-0302	BOLD:AAG9724	HM860453	Animalia;Arthropoda;Insecta;Diptera;Dolichopodidae	Dolichopodidae	7/9/2009	Firth River|Sheep Creek|Plot04	69.17	-140.16
JSYKA504-10	YUKIN-0304	BOLD:AAG9724	HM860454	Animalia;Arthropoda;Insecta;Diptera;Dolichopodidae	Dolichopodidae	7/9/2009	Firth River|Sheep Creek|Plot04	69.17	-140.16
JSYKA505-10	YUKIN-0305	BOLD:AAG4872	HM860455	Animalia;Arthropoda;Insecta;Diptera;Mycetophilidae;Mycetophilinae;Mycetophilini;Mycetophila	Mycetophila perpallida	7/4/2009	Firth River|Sheep Creek|Plot09	69.28	-140.3
JSYKA506-10	YUKIN-0306	BOLD:AAL9133	HM860456	Animalia;Arthropoda;Insecta;Diptera;Mycetophilidae;Mycetophilinae;Mycetophilini;Mycetophila	Mycetophila	7/4/2009	Firth River|Sheep Creek|Plot09	69.28	-140.3
JSYKA507-10	YUKIN-0307	BOLD:AAG4872	HM860457	Animalia;Arthropoda;Insecta;Diptera;Mycetophilidae;Mycetophilinae;Mycetophilini;Mycetophila	Mycetophila perpallida	7/4/2009	Firth River|Sheep Creek|Plot09	69.28	-140.3
JSYKA508-10	YUKIN-0308	BOLD:AAL9133	HM860458	Animalia;Arthropoda;Insecta;Diptera;Mycetophilidae;Mycetophilinae;Mycetophilini;Mycetophila	Mycetophila	7/4/2009	Firth River|Sheep Creek|Plot09	69.28	-140.3
JSYKA509-10	YUKIN-0309	BOLD:AAL9133	HM860459	Animalia;Arthropoda;Insecta;Diptera;Mycetophilidae;Mycetophilinae;Mycetophilini;Mycetophila	Mycetophila	7/4/2009	Firth River|Sheep Creek|Plot09	69.28	-140.3
JSYKA510-10	YUKIN-0310	BOLD:AAL9140	HM860460	Animalia;Arthropoda;Insecta;Diptera;Mycetophilidae;Mycetophilinae;Exechiini;Exechia	Exechia similis	6/13/2009	Firth River|Sheep Creek|Plot18	69.29	-140.29
JSYKA511-10	YUKIN-0311	BOLD:AAL9140	HM860461	Animalia;Arthropoda;Insecta;Diptera;Mycetophilidae;Mycetophilinae;Exechiini;Exechia	Exechia similis	6/13/2009	Firth River|Sheep Creek|Plot18	69.29	-140.29
JSYKA512-10	YUKIN-0312	BOLD:AAL9140	HM860462	Animalia;Arthropoda;Insecta;Diptera;Mycetophilidae;Mycetophilinae;Exechiini;Exechia	Exechia similis	6/13/2009	Firth River|Sheep Creek|Plot18	69.29	-140.29
JSYKA513-10	YUKIN-0313	BOLD:AAL9140	HM860463	Animalia;Arthropoda;Insecta;Diptera;Mycetophilidae;Mycetophilinae;Exechiini;Exechia	Exechia similis	6/13/2009	Firth River|Sheep Creek|Plot18	69.29	-140.29
JSYKA514-10	YUKIN-0314	BOLD:ABU7342	HM860464	Animalia;Arthropoda;Insecta;Diptera;Mycetophilidae;Mycetophilinae;Mycetophilini;Mycetophila	Mycetophila fungorum	6/13/2009	Firth River|Sheep Creek|Plot18	69.29	-140.29
JSYKA515-10	YUKIN-0315	BOLD:AAG9724	HM860465	Animalia;Arthropoda;Insecta;Diptera;Dolichopodidae	Dolichopodidae	7/9/2009	Firth River|Sheep Creek|Plot04	69.17	-140.16
JSYKA516-10	YUKIN-0316	BOLD:AAG9724	HM860466	Animalia;Arthropoda;Insecta;Diptera;Dolichopodidae	Dolichopodidae	7/9/2009	Firth River|Sheep Creek|Plot04	69.17	-140.16
JSYKA517-10	YUKIN-0317	BOLD:AAG9724	HM860467	Animalia;Arthropoda;Insecta;Diptera;Dolichopodidae	Dolichopodidae	7/9/2009	Firth River|Sheep Creek|Plot04	69.17	-140.16
JSYKA518-10	YUKIN-0318	BOLD:AAG9724	HM860468	Animalia;Arthropoda;Insecta;Diptera;Dolichopodidae	Dolichopodidae	7/9/2009	Firth River|Sheep Creek|Plot04	69.17	-140.16
JSYKA519-10	YUKIN-0319	BOLD:AAG9724	HM860469	Animalia;Arthropoda;Insecta;Diptera;Dolichopodidae	Dolichopodidae	7/9/2009	Firth River|Sheep Creek|Plot04	69.17	-140.16
JSYKA520-10	YUKIN-0320	BOLD:AAL9141	HM860470	Animalia;Arthropoda;Insecta;Diptera;Mycetophilidae;Mycetophilinae;Mycetophilini;Mycetophila	Mycetophila	6/22/2009	Firth River|Sheep Creek|Plot14	69.16	-140.2
JSYKA521-10	YUKIN-0321	BOLD:AAG4872	HM860471	Animalia;Arthropoda;Insecta;Diptera;Mycetophilidae;Mycetophilinae;Mycetophilini;Mycetophila	Mycetophila perpallida	6/22/2009	Firth River|Sheep Creek|Plot14	69.16	-140.2
JSYKA522-10	YUKIN-0322	BOLD:AAG4872	HM860472	Animalia;Arthropoda;Insecta;Diptera;Mycetophilidae;Mycetophilinae;Mycetophilini;Mycetophila	Mycetophila perpallida	6/22/2009	Firth River|Sheep Creek|Plot14	69.16	-140.2
JSYKA523-10	YUKIN-0323	BOLD:AAG4872	HM860473	Animalia;Arthropoda;Insecta;Diptera;Mycetophilidae;Mycetophilinae;Mycetophilini;Mycetophila	Mycetophila perpallida	6/22/2009	Firth River|Sheep Creek|Plot14	69.16	-140.2
JSYKA524-10	YUKIN-0324	BOLD:AAC7186	HM860474	Animalia;Arthropoda;Insecta;Diptera;Muscidae;Phaoniinae;Helina	Helina fulvisquama	7/3/2009	Firth River|Sheep Creek|Plot18	69.29	-140.29
JSYKA525-10	YUKIN-0325	BOLD:AAH2352	HM860475	Animalia;Arthropoda;Insecta;Diptera;Asilidae;Dasypogoninae;Lasiopogon	Lasiopogon canus	7/3/2009	Firth River|Sheep Creek|Plot18	69.29	-140.29
JSYKA526-10	YUKIN-0326	BOLD:AAH2321	HM860476	Animalia;Arthropoda;Insecta;Diptera;Asilidae;Asilinae;Rhadiurgus	Rhadiurgus variabilis	7/3/2009	Firth River|Sheep Creek|Plot18	69.29	-140.29
JSYKA527-10	YUKIN-0327	BOLD:AAH2352	HM860477	Animalia;Arthropoda;Insecta;Diptera;Asilidae;Dasypogoninae;Lasiopogon	Lasiopogon canus	7/3/2009	Firth River|Sheep Creek|Plot18	69.29	-140.29
JSYKA528-10	YUKIN-0328	BOLD:AAH2352	HM860478	Animalia;Arthropoda;Insecta;Diptera;Asilidae;Dasypogoninae;Lasiopogon	Lasiopogon canus	7/3/2009	Firth River|Sheep Creek|Plot18	69.29	-140.29
JSYKA529-10	YUKIN-0329	BOLD:AAL8103	HM860479	Animalia;Arthropoda;Insecta;Diptera;Anthomyiidae;Anthomyiinae;Hylemyza	Hylemyza	7/3/2009	Firth River|Sheep Creek|Plot18	69.29	-140.29
JSYKA531-10	YUKIN-0331	BOLD:AAL7522	HM860480	Animalia;Arthropoda;Insecta;Diptera;Muscidae;Phaoniinae;Phaonia	Phaonia lugubris	7/3/2009	Firth River|Sheep Creek|Plot18	69.29	-140.29
JSYKA532-10	YUKIN-0332	BOLD:AAH7170	HM860481	Animalia;Arthropoda;Insecta;Diptera;Sarcophagidae	Sarcophagidae	7/3/2009	Firth River|Sheep Creek|Plot18	69.29	-140.29
JSYKA533-10	YUKIN-0333	BOLD:ABX6217	HM860482	Animalia;Arthropoda;Insecta;Diptera;Muscidae;Mydaeinae;Mydaea	Mydaea nr. furtiva	7/3/2009	Firth River|Sheep Creek|Plot18	69.29	-140.29
JSYKA534-10	YUKIN-0334	BOLD:ABX6217	HM860483	Animalia;Arthropoda;Insecta;Diptera;Muscidae;Mydaeinae;Mydaea	Mydaea nr. furtiva	7/3/2009	Firth River|Sheep Creek|Plot18	69.29	-140.29
JSYKA535-10	YUKIN-0335	BOLD:AAA6618	HM860484	Animalia;Arthropoda;Insecta;Diptera;Calliphoridae;Luciliinae;Lucilia	Lucilia sericata	7/3/2009	Firth River|Sheep Creek|Plot18	69.29	-140.29
JSYKA536-10	YUKIN-0336	BOLD:AAL8103	HM860485	Animalia;Arthropoda;Insecta;Diptera;Anthomyiidae;Anthomyiinae;Hylemyza	Hylemyza	7/3/2009	Firth River|Sheep Creek|Plot18	69.29	-140.29
JSYKA537-10	YUKIN-0337	BOLD:AAC2498	HM860486	Animalia;Arthropoda;Insecta;Diptera;Muscidae;Phaoniinae;Helina	Helina evecta	7/3/2009	Firth River|Sheep Creek|Plot18	69.29	-140.29
JSYKA538-10	YUKIN-0338	BOLD:AAL7523	HM860487	Animalia;Arthropoda;Insecta;Diptera;Anthomyiidae;Pegomyinae;Eutrichota	Eutrichota tarsata	7/3/2009	Firth River|Sheep Creek|Plot01	69.26	-140.25
JSYKA539-10	YUKIN-0339	BOLD:AAL8104	HM860488	Animalia;Arthropoda;Insecta;Diptera;Rhagionidae	Rhagionidae	7/3/2009	Firth River|Sheep Creek|Plot01	69.26	-140.25
JSYKA540-10	YUKIN-0340	BOLD:AAI6087	HM860489	Animalia;Arthropoda;Insecta;Diptera;Dryomyzidae;Dryomyzinae;Dryomyza	Dryomyza setosa	7/3/2009	Firth River|Sheep Creek|Plot01	69.26	-140.25
JSYKA541-10	YUKIN-0341	BOLD:AAH7171	HM860490	Animalia;Arthropoda;Insecta;Diptera;Sarcophagidae	Sarcophagidae	7/3/2009	Firth River|Sheep Creek|Plot01	69.26	-140.25
JSYKA542-10	YUKIN-0342	BOLD:AAA2367	HQ569239	Animalia;Arthropoda;Arachnida;Araneae;Lycosidae;Pardosa	Pardosa lapponica	7/3/2009	Firth River|Sheep Creek|Plot03	69.16	-140.15
JSYKA543-10	YUKIN-0343	BOLD:AAG1211	HQ569240	Animalia;Arthropoda;Arachnida;Araneae;Thomisidae;Xysticus	Xysticus triangulosus	7/3/2009	Firth River|Sheep Creek|Plot03	69.16	-140.15
JSYKA544-10	YUKIN-0344	BOLD:AAB0819	HQ569241	Animalia;Arthropoda;Arachnida;Araneae;Lycosidae;Alopecosa	Alopecosa aculeata	7/3/2009	Firth River|Sheep Creek|Plot03	69.16	-140.15
JSYKA545-10	YUKIN-0345	BOLD:AAB2961	HQ569242	Animalia;Arthropoda;Arachnida;Araneae;Gnaphosidae;Gnaphosa	Gnaphosa microps	7/3/2009	Firth River|Sheep Creek|Plot03	69.16	-140.15
JSYKA546-10	YUKIN-0346	BOLD:AAB2961	HQ569243	Animalia;Arthropoda;Arachnida;Araneae;Gnaphosidae;Gnaphosa	Gnaphosa microps	7/3/2009	Firth River|Sheep Creek|Plot03	69.16	-140.15
JSYKA547-10	YUKIN-0347	BOLD:AAB0819	HQ569244	Animalia;Arthropoda;Arachnida;Araneae;Lycosidae;Alopecosa	Alopecosa aculeata	7/3/2009	Firth River|Sheep Creek|Plot03	69.16	-140.15
JSYKA548-10	YUKIN-0348	BOLD:AAA2367	HQ569245	Animalia;Arthropoda;Arachnida;Araneae;Lycosidae;Pardosa	Pardosa lapponica	7/3/2009	Firth River|Sheep Creek|Plot03	69.16	-140.15
JSYKA549-10	YUKIN-0349	BOLD:AAA2367	HQ569246	Animalia;Arthropoda;Arachnida;Araneae;Lycosidae;Pardosa	Pardosa lapponica	7/3/2009	Firth River|Sheep Creek|Plot03	69.16	-140.15
JSYKA550-10	YUKIN-0350	BOLD:AAB0819	HQ569247	Animalia;Arthropoda;Arachnida;Araneae;Lycosidae;Alopecosa	Alopecosa aculeata	7/3/2009	Firth River|Sheep Creek|Plot03	69.16	-140.15
JSYKA551-10	YUKIN-0351	BOLD:AAC2061	HQ569248	Animalia;Arthropoda;Arachnida;Araneae;Salticidae;Sitticus	Sitticus ranieri	7/3/2009	Firth River|Sheep Creek|Plot03	69.16	-140.15
JSYKA552-10	YUKIN-0352	BOLD:AAP8359	HQ569249	Animalia;Arthropoda;Arachnida;Araneae;Lycosidae;Pardosa	Pardosa uintana	7/3/2009	Firth River|Sheep Creek|Plot03	69.16	-140.15
JSYKA553-10	YUKIN-0353	BOLD:AAL7956	KP650247	Animalia;Arthropoda;Arachnida;Araneae;Araneidae;Hypsosinga	Hypsosinga groenlandica	7/3/2009	Firth River|Sheep Creek|Plot03	69.16	-140.15
JSYKA554-10	YUKIN-0354	BOLD:AAM7986	HQ961926	Animalia;Arthropoda;Arachnida;Araneae;Philodromidae;Thanatus	Thanatus coloradensis	7/3/2009	Firth River|Sheep Creek|Plot03	69.16	-140.15
JSYKA555-10	YUKIN-0355	BOLD:AAB0788	HQ569250	Animalia;Arthropoda;Arachnida;Araneae;Gnaphosidae;Micaria	Micaria constricta	7/3/2009	Firth River|Sheep Creek|Plot03	69.16	-140.15
JSYKA556-10	YUKIN-0356	BOLD:AAG1213	HQ569251	Animalia;Arthropoda;Arachnida;Araneae;Thomisidae;Xysticus	Xysticus triangulosus	7/3/2009	Firth River|Sheep Creek|Plot03	69.16	-140.15
JSYKA562-10	YUKIN-0362	BOLD:ACZ4307	JF839862	Animalia;Arthropoda;Insecta;Thysanoptera;Thripidae;Thripinae;Oxythrips	Oxythrips	7/10/2009	Firth River|Sheep Creek|Plot08	69.16	-140.16
JSYKA563-10	YUKIN-0363	BOLD:ACZ4307	JF839863	Animalia;Arthropoda;Insecta;Thysanoptera;Thripidae;Thripinae;Oxythrips	Oxythrips	7/10/2009	Firth River|Sheep Creek|Plot08	69.16	-140.16
JSYKA564-10	YUKIN-0364	BOLD:ACZ4307	JF839864	Animalia;Arthropoda;Insecta;Thysanoptera;Thripidae;Thripinae;Oxythrips	Oxythrips	7/10/2009	Firth River|Sheep Creek|Plot08	69.16	-140.16
JSYKA565-10	YUKIN-0365	BOLD:ACZ4307	JF839865	Animalia;Arthropoda;Insecta;Thysanoptera;Thripidae;Thripinae;Oxythrips	Oxythrips	7/10/2009	Firth River|Sheep Creek|Plot08	69.16	-140.16
JSYKA566-10	YUKIN-0366	BOLD:ACZ4307	JF839866	Animalia;Arthropoda;Insecta;Thysanoptera;Thripidae;Thripinae;Oxythrips	Oxythrips	7/10/2009	Firth River|Sheep Creek|Plot08	69.16	-140.16
JSYKA567-10	YUKIN-0367	BOLD:AAM5624	JF839867	Animalia;Arthropoda;Insecta;Thysanoptera;Aeolothripidae;Aeolothripinae;Aeolothrips	Aeolothrips	6/16/2009	Firth River|Sheep Creek|Plot10	69.16	-140.18
JSYKA568-10	YUKIN-0368	BOLD:AAM5624	JF839868	Animalia;Arthropoda;Insecta;Thysanoptera;Aeolothripidae;Aeolothripinae;Aeolothrips	Aeolothrips	6/16/2009	Firth River|Sheep Creek|Plot10	69.16	-140.18
JSYKA569-10	YUKIN-0369	BOLD:AAM5624	JF839869	Animalia;Arthropoda;Insecta;Thysanoptera;Aeolothripidae;Aeolothripinae;Aeolothrips	Aeolothrips	6/16/2009	Firth River|Sheep Creek|Plot10	69.16	-140.18
JSYKA570-10	YUKIN-0370	BOLD:AAM5624	JF839870	Animalia;Arthropoda;Insecta;Thysanoptera;Aeolothripidae;Aeolothripinae;Aeolothrips	Aeolothrips	6/16/2009	Firth River|Sheep Creek|Plot10	69.16	-140.18
JSYKA571-10	YUKIN-0371	BOLD:AAM5624	JF839871	Animalia;Arthropoda;Insecta;Thysanoptera;Aeolothripidae;Aeolothripinae;Aeolothrips	Aeolothrips	6/16/2009	Firth River|Sheep Creek|Plot10	69.16	-140.18
JSYKA572-10	YUKIN-0372	BOLD:AAM5624	JF839872	Animalia;Arthropoda;Insecta;Thysanoptera;Aeolothripidae;Aeolothripinae;Aeolothrips	Aeolothrips	7/3/2009	Firth River|Sheep Creek|Plot01	69.26	-140.25
JSYKA573-10	YUKIN-0373	BOLD:AAM5624	JF839873	Animalia;Arthropoda;Insecta;Thysanoptera;Aeolothripidae;Aeolothripinae;Aeolothrips	Aeolothrips	7/3/2009	Firth River|Sheep Creek|Plot01	69.26	-140.25
JSYKA574-10	YUKIN-0374	BOLD:AAM5624	JF839874	Animalia;Arthropoda;Insecta;Thysanoptera;Aeolothripidae;Aeolothripinae;Aeolothrips	Aeolothrips	7/3/2009	Firth River|Sheep Creek|Plot01	69.26	-140.25
JSYKA575-10	YUKIN-0375	BOLD:AAM5624	JF839875	Animalia;Arthropoda;Insecta;Thysanoptera;Aeolothripidae;Aeolothripinae;Aeolothrips	Aeolothrips	7/3/2009	Firth River|Sheep Creek|Plot01	69.26	-140.25
JSYKA576-10	YUKIN-0376	BOLD:AAM5624	JF839876	Animalia;Arthropoda;Insecta;Thysanoptera;Aeolothripidae;Aeolothripinae;Aeolothrips	Aeolothrips	7/3/2009	Firth River|Sheep Creek|Plot01	69.26	-140.25
JSYKA582-10	YUKIN-0382	BOLD:AAE5037	HQ569252	Animalia;Arthropoda;Insecta;Hymenoptera;Megachilidae;Megachilinae;Hoplitis	Hoplitis robusta	7/2/2009	Firth River|Sheep Creek|Plot08	69.16	-140.16
JSYKA583-10	YUKIN-0383	BOLD:AAE5037	HQ569253	Animalia;Arthropoda;Insecta;Hymenoptera;Megachilidae;Megachilinae;Hoplitis	Hoplitis robusta	7/2/2009	Firth River|Sheep Creek|Plot08	69.16	-140.16
JSYKA584-10	YUKIN-0384	BOLD:AAE5037	HQ569254	Animalia;Arthropoda;Insecta;Hymenoptera;Megachilidae;Megachilinae;Hoplitis	Hoplitis robusta	7/2/2009	Firth River|Sheep Creek|Plot08	69.16	-140.16
JSYKA585-10	YUKIN-0385	BOLD:AAE5037	HQ569255	Animalia;Arthropoda;Insecta;Hymenoptera;Megachilidae;Megachilinae;Hoplitis	Hoplitis robusta	7/2/2009	Firth River|Sheep Creek|Plot08	69.16	-140.16
JSYKA586-10	YUKIN-0386	BOLD:AAE5037	HQ569256	Animalia;Arthropoda;Insecta;Hymenoptera;Megachilidae;Megachilinae;Hoplitis	Hoplitis robusta	7/2/2009	Firth River|Sheep Creek|Plot08	69.16	-140.16
JSYKA587-10	YUKIN-0387	BOLD:AAG1339	HQ569257	Animalia;Arthropoda;Insecta;Hymenoptera;Braconidae;Cheloninae;Ascogaster	Ascogaster	7/3/2009	Firth River|Sheep Creek|Plot03	69.16	-140.15
JSYKA588-10	YUKIN-0388	BOLD:AAG1339	HQ569258	Animalia;Arthropoda;Insecta;Hymenoptera;Braconidae;Cheloninae;Ascogaster	Ascogaster	7/3/2009	Firth River|Sheep Creek|Plot03	69.16	-140.15
JSYKA589-10	YUKIN-0389	BOLD:AAG1339	HQ569259	Animalia;Arthropoda;Insecta;Hymenoptera;Braconidae;Cheloninae;Ascogaster	Ascogaster	7/3/2009	Firth River|Sheep Creek|Plot03	69.16	-140.15
JSYKA591-10	YUKIN-0391	BOLD:AAG1339	HQ569260	Animalia;Arthropoda;Insecta;Hymenoptera;Braconidae;Cheloninae;Ascogaster	Ascogaster	7/3/2009	Firth River|Sheep Creek|Plot03	69.16	-140.15
JSYKA592-10	YUKIN-0392	BOLD:AAG3193	HQ569261	Animalia;Arthropoda;Insecta;Hymenoptera;Crabronidae;Crabroninae;Trypoxylon	Trypoxylon frigidum	7/8/2009	Firth River|Sheep Creek|Plot12	69.28	-140.32
JSYKA593-10	YUKIN-0393	BOLD:AAG3193	HQ569262	Animalia;Arthropoda;Insecta;Hymenoptera;Crabronidae;Crabroninae;Trypoxylon	Trypoxylon frigidum	7/8/2009	Firth River|Sheep Creek|Plot12	69.28	-140.32
JSYKA594-10	YUKIN-0394	BOLD:AAG3193	HQ569263	Animalia;Arthropoda;Insecta;Hymenoptera;Crabronidae;Crabroninae;Trypoxylon	Trypoxylon frigidum	7/8/2009	Firth River|Sheep Creek|Plot12	69.28	-140.32
JSYKA595-10	YUKIN-0395	BOLD:AAG3193	HQ569264	Animalia;Arthropoda;Insecta;Hymenoptera;Crabronidae;Crabroninae;Trypoxylon	Trypoxylon frigidum	7/8/2009	Firth River|Sheep Creek|Plot12	69.28	-140.32
JSYKA596-10	YUKIN-0396	BOLD:AAG3193	HQ569265	Animalia;Arthropoda;Insecta;Hymenoptera;Crabronidae;Crabroninae;Trypoxylon	Trypoxylon frigidum	7/8/2009	Firth River|Sheep Creek|Plot12	69.28	-140.32
JSYKA597-10	YUKIN-0397	BOLD:AAB8645	HQ569266	Animalia;Arthropoda;Insecta;Hymenoptera;Colletidae;Hylaeinae;Hylaeus	Hylaeus annulatus	7/2/2009	Firth River|Sheep Creek|Plot08	69.16	-140.16
JSYKA598-10	YUKIN-0398	BOLD:AAB8645	HQ569267	Animalia;Arthropoda;Insecta;Hymenoptera;Colletidae;Hylaeinae;Hylaeus	Hylaeus annulatus	7/2/2009	Firth River|Sheep Creek|Plot08	69.16	-140.16
JSYKA599-10	YUKIN-0399	BOLD:AAB8645	HQ569268	Animalia;Arthropoda;Insecta;Hymenoptera;Colletidae;Hylaeinae;Hylaeus	Hylaeus annulatus	7/2/2009	Firth River|Sheep Creek|Plot08	69.16	-140.16
JSYKA600-10	YUKIN-0400	BOLD:AAB8645	HQ569269	Animalia;Arthropoda;Insecta;Hymenoptera;Colletidae;Hylaeinae;Hylaeus	Hylaeus annulatus	7/2/2009	Firth River|Sheep Creek|Plot08	69.16	-140.16
JSYKA601-10	YUKIN-0401	BOLD:AAB8645	HQ569270	Animalia;Arthropoda;Insecta;Hymenoptera;Colletidae;Hylaeinae;Hylaeus	Hylaeus annulatus	7/2/2009	Firth River|Sheep Creek|Plot08	69.16	-140.16
JSYKA602-10	YUKIN-0402	BOLD:AAB8645	HQ569271	Animalia;Arthropoda;Insecta;Hymenoptera;Colletidae;Hylaeinae;Hylaeus	Hylaeus annulatus	7/8/2009	Firth River|Sheep Creek|Plot11	69.16	-140.19
JSYKA603-10	YUKIN-0403	BOLD:AAB8645	HQ569272	Animalia;Arthropoda;Insecta;Hymenoptera;Colletidae;Hylaeinae;Hylaeus	Hylaeus annulatus	7/8/2009	Firth River|Sheep Creek|Plot11	69.16	-140.19
JSYKA604-10	YUKIN-0404	BOLD:AAB8645	HQ569273	Animalia;Arthropoda;Insecta;Hymenoptera;Colletidae;Hylaeinae;Hylaeus	Hylaeus annulatus	7/8/2009	Firth River|Sheep Creek|Plot11	69.16	-140.19
JSYKA605-10	YUKIN-0405	BOLD:AAB8645	HQ569274	Animalia;Arthropoda;Insecta;Hymenoptera;Colletidae;Hylaeinae;Hylaeus	Hylaeus annulatus	7/8/2009	Firth River|Sheep Creek|Plot11	69.16	-140.19
JSYKA606-10	YUKIN-0406	BOLD:AAB8645	HQ569275	Animalia;Arthropoda;Insecta;Hymenoptera;Colletidae;Hylaeinae;Hylaeus	Hylaeus annulatus	7/8/2009	Firth River|Sheep Creek|Plot11	69.16	-140.19
JSYKA607-10	YUKIN-0407	BOLD:AAB8645	HQ569276	Animalia;Arthropoda;Insecta;Hymenoptera;Colletidae;Hylaeinae;Hylaeus	Hylaeus annulatus	7/4/2009	Firth River|Sheep Creek|Plot08	69.16	-140.16
JSYKA608-10	YUKIN-0408	BOLD:AAB8645	HQ569277	Animalia;Arthropoda;Insecta;Hymenoptera;Colletidae;Hylaeinae;Hylaeus	Hylaeus annulatus	7/4/2009	Firth River|Sheep Creek|Plot08	69.16	-140.16
JSYKA609-10	YUKIN-0409	BOLD:AAB8645	HQ569278	Animalia;Arthropoda;Insecta;Hymenoptera;Colletidae;Hylaeinae;Hylaeus	Hylaeus annulatus	7/4/2009	Firth River|Sheep Creek|Plot08	69.16	-140.16
JSYKA610-10	YUKIN-0410	BOLD:AAB8645	HQ569279	Animalia;Arthropoda;Insecta;Hymenoptera;Colletidae;Hylaeinae;Hylaeus	Hylaeus annulatus	7/4/2009	Firth River|Sheep Creek|Plot08	69.16	-140.16
JSYKA611-10	YUKIN-0411	BOLD:AAB8645	HQ569280	Animalia;Arthropoda;Insecta;Hymenoptera;Colletidae;Hylaeinae;Hylaeus	Hylaeus annulatus	7/4/2009	Firth River|Sheep Creek|Plot08	69.16	-140.16
JSYKA612-10	YUKIN-0412	BOLD:ADJ7972	JN272461	Animalia;Arthropoda;Insecta;Hymenoptera;Halictidae;Halictinae;Halictini;Lasioglossum	Lasioglossum boreale	6/10/2009	Firth River|Sheep Creek|Plot04	69.17	-140.16
JSYKA613-10	YUKIN-0413	BOLD:ADJ7972	JN272462	Animalia;Arthropoda;Insecta;Hymenoptera;Halictidae;Halictinae;Halictini;Lasioglossum	Lasioglossum boreale	6/10/2009	Firth River|Sheep Creek|Plot04	69.17	-140.16
JSYKA615-10	YUKIN-0415	BOLD:ADJ7972	HQ569281	Animalia;Arthropoda;Insecta;Hymenoptera;Halictidae;Halictinae;Halictini;Lasioglossum	Lasioglossum boreale	6/10/2009	Firth River|Sheep Creek|Plot04	69.17	-140.16
JSYKA617-10	YUKIN-0417	BOLD:AAA1469	HQ569282	Animalia;Arthropoda;Insecta;Hymenoptera;Formicidae;Formicinae;Formica	Formica fusca complex	7/3/2009	Firth River|Sheep Creek|Plot18	69.29	-140.29
JSYKA618-10	YUKIN-0418	BOLD:AAA1469	HQ569283	Animalia;Arthropoda;Insecta;Hymenoptera;Formicidae;Formicinae;Formica	Formica fusca complex	7/3/2009	Firth River|Sheep Creek|Plot18	69.29	-140.29
JSYKA619-10	YUKIN-0419	BOLD:AAA1469	HQ569284	Animalia;Arthropoda;Insecta;Hymenoptera;Formicidae;Formicinae;Formica	Formica fusca complex	7/3/2009	Firth River|Sheep Creek|Plot18	69.29	-140.29
JSYKA620-10	YUKIN-0420	BOLD:AAA1469	HQ569285	Animalia;Arthropoda;Insecta;Hymenoptera;Formicidae;Formicinae;Formica	Formica fusca complex	7/3/2009	Firth River|Sheep Creek|Plot18	69.29	-140.29
JSYKA621-10	YUKIN-0421	BOLD:AAA1469	HQ569286	Animalia;Arthropoda;Insecta;Hymenoptera;Formicidae;Formicinae;Formica	Formica fusca complex	7/3/2009	Firth River|Sheep Creek|Plot18	69.29	-140.29
JSYKA622-10	YUKIN-0422	BOLD:AAA1469	HQ569287	Animalia;Arthropoda;Insecta;Hymenoptera;Formicidae;Formicinae;Formica	Formica fusca complex	7/3/2009	Firth River|Sheep Creek|Plot18	69.29	-140.29
JSYKA623-10	YUKIN-0423	BOLD:AAA1469	HQ569288	Animalia;Arthropoda;Insecta;Hymenoptera;Formicidae;Formicinae;Formica	Formica fusca complex	7/3/2009	Firth River|Sheep Creek|Plot18	69.29	-140.29
JSYKA624-10	YUKIN-0424	BOLD:AAA1469	HQ569289	Animalia;Arthropoda;Insecta;Hymenoptera;Formicidae;Formicinae;Formica	Formica fusca complex	7/3/2009	Firth River|Sheep Creek|Plot18	69.29	-140.29
JSYKA625-10	YUKIN-0425	BOLD:ACE8522	HQ569290	Animalia;Arthropoda;Insecta;Hymenoptera;Formicidae;Myrmicinae;Leptothorax	Leptothorax muscorum complex	7/3/2009	Firth River|Sheep Creek|Plot18	69.29	-140.29
JSYKA626-10	YUKIN-0426	BOLD:ACE8522	HQ569291	Animalia;Arthropoda;Insecta;Hymenoptera;Formicidae;Myrmicinae;Leptothorax	Leptothorax muscorum complex	7/3/2009	Firth River|Sheep Creek|Plot18	69.29	-140.29
JSYKA627-10	YUKIN-0427	BOLD:ACE8522	HQ569292	Animalia;Arthropoda;Insecta;Hymenoptera;Formicidae;Myrmicinae;Leptothorax	Leptothorax muscorum complex	7/3/2009	Firth River|Sheep Creek|Plot18	69.29	-140.29
JWCHL001-10	10PROBE-09496	BOLD:AAH4137	JF873779	Animalia;Arthropoda;Insecta;Diptera;Chloropidae;Chloropinae;Chlorops	Chlorops sp. TAW4	7/18/2010	Churchill|26 km SE Churchill, Twin Lakes burn site	58.61	-93.81
JWCHL002-10	10PROBE-09497	BOLD:AAG1503	JF873780	Animalia;Arthropoda;Insecta;Diptera;Chloropidae;Oscinellinae;Tricimba	Tricimba melancholica	7/18/2010	Churchill|26 km SE Churchill, Twin Lakes burn site	58.61	-93.81
JWCHL003-10	10PROBE-09498	BOLD:AAP6928	JF873781	Animalia;Arthropoda;Insecta;Diptera;Chloropidae;Oscinellinae;Conioscinella	Conioscinella sp. TAW1	7/18/2010	Churchill|26 km SE Churchill, Twin Lakes burn site	58.61	-93.81
JWCHL004-10	10PROBE-09499	BOLD:AAH4164	JF873782	Animalia;Arthropoda;Insecta;Diptera;Chloropidae;Oscinellinae;Elachiptera	Elachiptera decipiens	7/18/2010	Churchill|26 km SE Churchill, Twin Lakes burn site	58.61	-93.81
JWCHL005-10	10PROBE-09500	BOLD:AAL7389	JF873783	Animalia;Arthropoda;Insecta;Diptera;Chloropidae;Oscinellinae;Oscinella	Oscinella sp. TAW1	7/18/2010	Churchill|26 km SE Churchill, Twin Lakes burn site	58.61	-93.81
JWCHL006-10	10PROBE-09501	BOLD:AAB1148	JF873784	Animalia;Arthropoda;Insecta;Diptera;Chloropidae;Oscinellinae;Oscinella	Oscinella sp. TAW3	7/18/2010	Churchill|26 km SE Churchill, Twin Lakes burn site	58.61	-93.81
JWCHL007-10	10PROBE-09502	BOLD:AAL7389	JF873785	Animalia;Arthropoda;Insecta;Diptera;Chloropidae;Oscinellinae;Oscinella	Oscinella sp. TAW1	7/18/2010	Churchill|26 km SE Churchill, Twin Lakes burn site	58.61	-93.81
JWCHL008-10	10PROBE-09503	BOLD:AAB1148	JF873786	Animalia;Arthropoda;Insecta;Diptera;Chloropidae;Oscinellinae;Oscinella	Oscinella sp. TAW3	7/18/2010	Churchill|26 km SE Churchill, Twin Lakes burn site	58.61	-93.81
JWCHL010-10	10PROBE-09505	BOLD:AAI5374	JF873787	Animalia;Arthropoda;Insecta;Diptera;Chloropidae;Chloropinae;Epichlorops	Epichlorops puncticollis	7/19/2010	Churchill|12 km ESE Churchill, Launch Road|Fen	58.75	-93.99
JWCHL011-10	10PROBE-09506	BOLD:AAI5374	JF873788	Animalia;Arthropoda;Insecta;Diptera;Chloropidae;Chloropinae;Epichlorops	Epichlorops puncticollis	7/19/2010	Churchill|10 km SE Churchill, Farnworth Lake (Landing L.)|Tundra	58.7	-94.05
JWCHL012-10	10PROBE-09507	BOLD:AAI5374	JF873789	Animalia;Arthropoda;Insecta;Diptera;Chloropidae;Chloropinae;Epichlorops	Epichlorops puncticollis	7/19/2010	Churchill|10 km SE Churchill, Farnworth Lake (Landing L.)|Tundra	58.7	-94.05
JWCHL013-10	10PROBE-09508	BOLD:AAI5374	JF873790	Animalia;Arthropoda;Insecta;Diptera;Chloropidae;Chloropinae;Epichlorops	Epichlorops puncticollis	7/19/2010	Churchill|10 km SE Churchill, Farnworth Lake (Landing L.)|Tundra	58.7	-94.05
JWCHL014-10	10PROBE-09509	BOLD:AAI5374	JF873791	Animalia;Arthropoda;Insecta;Diptera;Chloropidae;Chloropinae;Epichlorops	Epichlorops puncticollis	7/19/2010	Churchill|10 km SE Churchill, Farnworth Lake (Landing L.)|Tundra	58.7	-94.05
JWCHL015-10	10PROBE-09510	BOLD:ACZ6867	JF873792	Animalia;Arthropoda;Insecta;Diptera;Chloropidae;Oscinellinae;Rhopalopterum	Rhopalopterum soror	7/19/2010	Churchill|10 km SE Churchill, Farnworth Lake (Landing L.)|Tundra	58.7	-94.05
JWCHL016-10	10PROBE-09511	BOLD:AAG1522	JF873793	Animalia;Arthropoda;Insecta;Diptera;Chloropidae;Oscinellinae;Oscinella	Oscinella sp. TAW7	7/19/2010	Churchill|10 km SE Churchill, Farnworth Lake (Landing L.)|Tundra	58.7	-94.05
JWCHL017-10	10PROBE-09512	BOLD:AAI5374	JF873794	Animalia;Arthropoda;Insecta;Diptera;Chloropidae;Chloropinae;Epichlorops	Epichlorops puncticollis	7/19/2010	Churchill|10 km SE Churchill, Farnworth Lake (Landing L.)|Tundra	58.7	-94.05
JWCHL018-10	10PROBE-09513	BOLD:AAI5374	JF873795	Animalia;Arthropoda;Insecta;Diptera;Chloropidae;Chloropinae;Epichlorops	Epichlorops puncticollis	7/19/2010	Churchill|10 km SE Churchill, Farnworth Lake (Landing L.)|Tundra	58.7	-94.05
JWCHL019-10	10PROBE-09514	BOLD:AAI5374	JF873796	Animalia;Arthropoda;Insecta;Diptera;Chloropidae;Chloropinae;Epichlorops	Epichlorops puncticollis	7/19/2010	Churchill|10 km SE Churchill, Farnworth Lake (Landing L.)|Tundra	58.7	-94.05
JWCHL020-10	10PROBE-09515	BOLD:AAI5374	JF873797	Animalia;Arthropoda;Insecta;Diptera;Chloropidae;Chloropinae;Epichlorops	Epichlorops puncticollis	7/19/2010	Churchill|10 km SE Churchill, Farnworth Lake (Landing L.)|Tundra	58.7	-94.05
JWCHL021-10	10PROBE-09516	BOLD:AAH4137	JF873798	Animalia;Arthropoda;Insecta;Diptera;Chloropidae;Chloropinae;Chlorops	Chlorops sp. TAW4	7/19/2010	Churchill|10 km SE Churchill, Farnworth Lake (Landing L.)|Tundra	58.7	-94.05
JWCHL022-10	10PROBE-09517	BOLD:ACZ6867	JF873799	Animalia;Arthropoda;Insecta;Diptera;Chloropidae;Oscinellinae;Rhopalopterum	Rhopalopterum soror	7/19/2010	Churchill|10 km SE Churchill, Farnworth Lake (Landing L.)|Tundra	58.7	-94.05
JWCHL023-10	10PROBE-09518	BOLD:ACZ6867	JF873800	Animalia;Arthropoda;Insecta;Diptera;Chloropidae;Oscinellinae;Rhopalopterum	Rhopalopterum soror	7/19/2010	Churchill|10 km SE Churchill, Farnworth Lake (Landing L.)|Tundra	58.7	-94.05
JWCHL024-10	10PROBE-09519	BOLD:ACZ6867	JF873801	Animalia;Arthropoda;Insecta;Diptera;Chloropidae;Oscinellinae;Rhopalopterum	Rhopalopterum soror	7/19/2010	Churchill|10 km SE Churchill, Farnworth Lake (Landing L.)|Tundra	58.7	-94.05
JWCHL026-10	10PROBE-09521	BOLD:ACZ6867	JF873802	Animalia;Arthropoda;Insecta;Diptera;Chloropidae;Oscinellinae;Rhopalopterum	Rhopalopterum soror	7/19/2010	Churchill|10 km SE Churchill, Farnworth Lake (Landing L.)|Tundra	58.7	-94.05
JWCHL027-10	10PROBE-09522	BOLD:ACZ6867	JF873803	Animalia;Arthropoda;Insecta;Diptera;Chloropidae;Oscinellinae;Rhopalopterum	Rhopalopterum soror	7/19/2010	Churchill|10 km SE Churchill, Farnworth Lake (Landing L.)|Tundra	58.7	-94.05
JWCHL028-10	10PROBE-09523	BOLD:AAP3813	JF873804	Animalia;Arthropoda;Insecta;Diptera;Chloropidae;Oscinellinae;Rhopalopterum	Rhopalopterum carbonarium	7/19/2010	Churchill|10 km SE Churchill, Farnworth Lake (Landing L.)|Tundra	58.7	-94.05
JWCHL029-10	10PROBE-09524	BOLD:ACZ6867	JF873805	Animalia;Arthropoda;Insecta;Diptera;Chloropidae;Oscinellinae;Rhopalopterum	Rhopalopterum soror	7/19/2010	Churchill|13 km E Churchill, Eastern Creek	58.75	-93.95
JWCHL030-10	10PROBE-09525	BOLD:ACZ6867	JF873806	Animalia;Arthropoda;Insecta;Diptera;Chloropidae;Oscinellinae;Rhopalopterum	Rhopalopterum soror	7/19/2010	Churchill|13 km E Churchill, Eastern Creek	58.75	-93.95
JWCHL031-10	10PROBE-09526	BOLD:ACZ4387	JF873807	Animalia;Arthropoda;Insecta;Diptera;Chloropidae;Oscinellinae;Malloewia	Malloewia setulosa	7/19/2010	Churchill|13 km E Churchill, Eastern Creek	58.75	-93.95
JWCHL032-10	10PROBE-09527	BOLD:AAG1515	JF873808	Animalia;Arthropoda;Insecta;Diptera;Chloropidae;Oscinellinae;Siphonella	Siphonella oscinina	7/19/2010	Churchill|Old Dunp	58.75	-94.03
JWCHL033-10	10PROBE-09528	BOLD:ABY5318	JF873809	Animalia;Arthropoda;Insecta;Diptera;Chloropidae;Oscinellinae;Rhopalopterum	Rhopalopterum soror	7/19/2010	Churchill|Old Dunp	58.75	-94.03
JWCHL034-10	10PROBE-09529	BOLD:AAP6790	JF873810	Animalia;Arthropoda;Insecta;Diptera;Chloropidae;Oscinellinae;Incertella	Incertella incerta	7/19/2010	Churchill|Old Dunp	58.75	-94.03
JWCHL035-10	10PROBE-09530	BOLD:ACZ6867	JF873811	Animalia;Arthropoda;Insecta;Diptera;Chloropidae;Oscinellinae;Rhopalopterum	Rhopalopterum soror	7/19/2010	Churchill|Old Dunp	58.75	-94.03
JWCHL036-10	10PROBE-09531	BOLD:AAH4135	JF873812	Animalia;Arthropoda;Insecta;Diptera;Chloropidae;Chloropinae;Thaumatomyia	Thaumatomyia glabra	7/19/2010	Churchill|Old Dunp	58.75	-94.03
JWCHL037-10	10PROBE-09532	BOLD:AAH4135	JF873813	Animalia;Arthropoda;Insecta;Diptera;Chloropidae;Chloropinae;Thaumatomyia	Thaumatomyia glabra	7/19/2010	Churchill|Old Dunp	58.75	-94.03
JWCHL038-10	10PROBE-09533	BOLD:AAH4135	JF873814	Animalia;Arthropoda;Insecta;Diptera;Chloropidae;Chloropinae;Thaumatomyia	Thaumatomyia glabra	7/19/2010	Churchill|Old Dunp	58.75	-94.03
JWCHL039-10	10PROBE-09534	BOLD:AAH4135	JF873815	Animalia;Arthropoda;Insecta;Diptera;Chloropidae;Chloropinae;Thaumatomyia	Thaumatomyia glabra	7/19/2010	Churchill|Old Dunp	58.75	-94.03
JWCHL040-10	10PROBE-09535	BOLD:AAG9238	JF873816	Animalia;Arthropoda;Insecta;Diptera;Chloropidae;Chloropinae;Thaumatomyia	Thaumatomyia bistriata	7/19/2010	Churchill|Old Dunp	58.75	-94.03
JWCHL041-10	10PROBE-09536	BOLD:AAI5374	JF873817	Animalia;Arthropoda;Insecta;Diptera;Chloropidae;Chloropinae;Epichlorops	Epichlorops puncticollis	7/21/2010	Churchill|16 km E Churchill, Bird Cove, Rock Bluff B	58.76	-93.86
JWCHL042-10	10PROBE-09537	BOLD:AAI5374	JF873818	Animalia;Arthropoda;Insecta;Diptera;Chloropidae;Chloropinae;Epichlorops	Epichlorops puncticollis	7/21/2010	Churchill|16 km E Churchill, Bird Cove, Rock Bluff B	58.76	-93.86
JWCHL043-10	10PROBE-09538	BOLD:AAI5374	JF873819	Animalia;Arthropoda;Insecta;Diptera;Chloropidae;Chloropinae;Epichlorops	Epichlorops puncticollis	7/21/2010	Churchill|16 km E Churchill, Bird Cove, Rock Bluff B	58.76	-93.86
JWCHL044-10	10PROBE-09539	BOLD:AAI5374	JF873820	Animalia;Arthropoda;Insecta;Diptera;Chloropidae;Chloropinae;Epichlorops	Epichlorops puncticollis	7/21/2010	Churchill|16 km E Churchill, Bird Cove, Rock Bluff B	58.76	-93.86
JWCHL046-10	10PROBE-09541	BOLD:AAI5374	JF873821	Animalia;Arthropoda;Insecta;Diptera;Chloropidae;Chloropinae;Epichlorops	Epichlorops puncticollis	7/21/2010	Churchill|16 km E Churchill, Bird Cove, Rock Bluff B	58.76	-93.86
JWCHL047-10	10PROBE-09542	BOLD:AAH4206	JF873822	Animalia;Arthropoda;Insecta;Diptera;Chloropidae;Chloropinae;Epichlorops	Epichlorops scaber	7/22/2010	Churchill|26 km SE Churchill, Twin Lakes fen|Fen	58.63	-93.78
JWCHL048-10	10PROBE-09543	BOLD:ACZ4387	JF873823	Animalia;Arthropoda;Insecta;Diptera;Chloropidae;Oscinellinae;Malloewia	Malloewia setulosa	7/22/2010	Churchill|26 km SE Churchill, Twin Lakes fen|Fen	58.63	-93.78
JWCHL049-10	10PROBE-09544	BOLD:AAH4137	JF873824	Animalia;Arthropoda;Insecta;Diptera;Chloropidae;Chloropinae;Chlorops	Chlorops sp. TAW4	7/22/2010	Churchill|26 km SE Churchill, Twin Lakes fen|Fen	58.63	-93.78
JWCHL050-10	10PROBE-09545	BOLD:AAH4206	JF873825	Animalia;Arthropoda;Insecta;Diptera;Chloropidae;Chloropinae;Epichlorops	Epichlorops scaber	7/22/2010	Churchill|26 km SE Churchill, Twin Lakes fen|Fen	58.63	-93.78
JWCHL051-10	10PROBE-09546	BOLD:ACZ6867	JF873826	Animalia;Arthropoda;Insecta;Diptera;Chloropidae;Oscinellinae;Rhopalopterum	Rhopalopterum soror	7/22/2010	Churchill|26 km SE Churchill, Twin Lakes fen|Fen	58.63	-93.78
JWCHL052-10	10PROBE-09547	BOLD:ACZ6867	JF873827	Animalia;Arthropoda;Insecta;Diptera;Chloropidae;Oscinellinae;Rhopalopterum	Rhopalopterum soror	7/22/2010	Churchill|26 km SE Churchill, Twin Lakes fen|Fen	58.63	-93.78
JWCHL053-10	10PROBE-09548	BOLD:ACZ6867	JF873828	Animalia;Arthropoda;Insecta;Diptera;Chloropidae;Oscinellinae;Rhopalopterum	Rhopalopterum soror	7/22/2010	Churchill|26 km SE Churchill, Twin Lakes fen|Fen	58.63	-93.78
JWCHL054-10	10PROBE-09549	BOLD:AAG1522	JF873829	Animalia;Arthropoda;Insecta;Diptera;Chloropidae;Oscinellinae;Oscinella	Oscinella sp. TAW7	7/22/2010	Churchill|26 km SE Churchill, Twin Lakes fen|Fen	58.63	-93.78
JWCHL055-10	10PROBE-09550	BOLD:ACZ6867	JN275577	Animalia;Arthropoda;Insecta;Diptera;Chloropidae;Oscinellinae;Rhopalopterum	Rhopalopterum soror	7/22/2010	Churchill|26 km SE Churchill, Twin Lakes fen|Fen	58.63	-93.78
JWCHL056-10	10PROBE-09551	BOLD:AAG1522	JF873830	Animalia;Arthropoda;Insecta;Diptera;Chloropidae;Oscinellinae;Oscinella	Oscinella sp. TAW7	7/22/2010	Churchill|26 km SE Churchill, Twin Lakes fen|Fen	58.63	-93.78
JWCHL057-10	10PROBE-09552	BOLD:AAP3813	JF873831	Animalia;Arthropoda;Insecta;Diptera;Chloropidae;Oscinellinae;Rhopalopterum	Rhopalopterum carbonarium	7/22/2010	Churchill|26 km SE Churchill, Twin Lakes fen|Fen	58.63	-93.78
JWCHL058-10	10PROBE-09553	BOLD:AAP3813	JF873832	Animalia;Arthropoda;Insecta;Diptera;Chloropidae;Oscinellinae;Rhopalopterum	Rhopalopterum carbonarium	7/22/2010	Churchill|26 km SE Churchill, Twin Lakes fen|Fen	58.63	-93.78
JWCHL059-10	10PROBE-09554	BOLD:ACZ6867	JF873833	Animalia;Arthropoda;Insecta;Diptera;Chloropidae;Oscinellinae;Rhopalopterum	Rhopalopterum soror	7/22/2010	Churchill|26 km SE Churchill, Twin Lakes fen|Fen	58.63	-93.78
JWCHL060-10	10PROBE-09555	BOLD:AAG1522	JF873834	Animalia;Arthropoda;Insecta;Diptera;Chloropidae;Oscinellinae;Oscinella	Oscinella sp. TAW7	7/22/2010	Churchill|26 km SE Churchill, Twin Lakes fen|Fen	58.63	-93.78
JWCHL061-10	10PROBE-09556	BOLD:ADA5100	JF873835	Animalia;Arthropoda;Insecta;Diptera;Chloropidae;Oscinellinae;Tricimba	Tricimba sp. TAW3	7/22/2010	Churchill|26 km SE Churchill, Twin Lakes|Boreal forests	58.63	-93.79
JWCHL062-10	10PROBE-09557	BOLD:AAI5374	JF873836	Animalia;Arthropoda;Insecta;Diptera;Chloropidae;Chloropinae;Epichlorops	Epichlorops puncticollis	7/22/2010	Churchill|8 km E Churchill, Polar Bear Alley	58.76	-93.99
JWCHL063-10	10PROBE-09558	BOLD:AAI5374	JF873837	Animalia;Arthropoda;Insecta;Diptera;Chloropidae;Chloropinae;Epichlorops	Epichlorops puncticollis	7/22/2010	Churchill|8 km E Churchill, Polar Bear Alley	58.76	-93.99
JWCHL064-10	10PROBE-09559	BOLD:AAI5374	JF873838	Animalia;Arthropoda;Insecta;Diptera;Chloropidae;Chloropinae;Epichlorops	Epichlorops puncticollis	7/22/2010	Churchill|8 km E Churchill, Polar Bear Alley	58.76	-93.99
JWCHL065-10	10PROBE-09560	BOLD:AAI5374	JF873839	Animalia;Arthropoda;Insecta;Diptera;Chloropidae;Chloropinae;Epichlorops	Epichlorops puncticollis	7/22/2010	Churchill|8 km E Churchill, Polar Bear Alley	58.76	-93.99
JWCHL066-10	10PROBE-09561	BOLD:AAI5374	JF873840	Animalia;Arthropoda;Insecta;Diptera;Chloropidae;Chloropinae;Epichlorops	Epichlorops puncticollis	7/22/2010	Churchill|8 km E Churchill, Polar Bear Alley	58.76	-93.99
JWCHL067-10	10PROBE-09562	BOLD:ACZ4387	JF873841	Animalia;Arthropoda;Insecta;Diptera;Chloropidae;Oscinellinae;Malloewia	Malloewia setulosa	7/22/2010	Churchill|8 km E Churchill, Polar Bear Alley	58.76	-93.99
JWCHL068-10	10PROBE-09563	BOLD:ABZ3900	JF873842	Animalia;Arthropoda;Insecta;Diptera;Chloropidae;Chloropinae;Thaumatomyia	Thaumatomyia pulla	7/22/2010	Churchill|8 km E Churchill, Polar Bear Alley	58.76	-93.99
JWCHL069-10	10PROBE-09564	BOLD:ACZ4387	JF873843	Animalia;Arthropoda;Insecta;Diptera;Chloropidae;Oscinellinae;Malloewia	Malloewia setulosa	7/22/2010	Churchill|12 km ESE Churchill, Launch Road|Fen	58.75	-93.99
JWCHL070-10	10PROBE-09565	BOLD:ACZ4387	JF873844	Animalia;Arthropoda;Insecta;Diptera;Chloropidae;Oscinellinae;Malloewia	Malloewia setulosa	7/22/2010	Churchill|12 km ESE Churchill, Launch Road|Fen	58.75	-93.99
JWCHL071-10	10PROBE-09566	BOLD:ACZ4387	JF873845	Animalia;Arthropoda;Insecta;Diptera;Chloropidae;Oscinellinae;Malloewia	Malloewia setulosa	7/22/2010	Churchill|12 km ESE Churchill, Launch Road|Fen	58.75	-93.99
JWCHL072-10	10PROBE-09567	BOLD:ACZ4387	JF873846	Animalia;Arthropoda;Insecta;Diptera;Chloropidae;Oscinellinae;Malloewia	Malloewia setulosa	7/22/2010	Churchill|12 km ESE Churchill, Launch Road|Fen	58.75	-93.99
JWCHL074-10	10PROBE-09569	BOLD:AAI5374	JF873847	Animalia;Arthropoda;Insecta;Diptera;Chloropidae;Chloropinae;Epichlorops	Epichlorops puncticollis	7/22/2010	Churchill|12 km ESE Churchill, Launch Road|Fen	58.75	-93.99
JWCHL075-10	10PROBE-09570	BOLD:AAI5374	JF873848	Animalia;Arthropoda;Insecta;Diptera;Chloropidae;Chloropinae;Epichlorops	Epichlorops puncticollis	7/22/2010	Churchill|12 km ESE Churchill, Launch Road|Fen	58.75	-93.99
JWCHL076-10	10PROBE-09571	BOLD:AAI5374	JF873849	Animalia;Arthropoda;Insecta;Diptera;Chloropidae;Chloropinae;Epichlorops	Epichlorops puncticollis	7/22/2010	Churchill|12 km ESE Churchill, Launch Road|Fen	58.75	-93.99
JWCHL077-10	10PROBE-09572	BOLD:AAH4137	JF873850	Animalia;Arthropoda;Insecta;Diptera;Chloropidae;Chloropinae;Chlorops	Chlorops sp. TAW4	7/22/2010	Churchill|12 km ESE Churchill, Launch Road|Fen	58.75	-93.99
JWCHL078-10	10PROBE-09573	BOLD:AAH4137	JF873851	Animalia;Arthropoda;Insecta;Diptera;Chloropidae;Chloropinae;Chlorops	Chlorops sp. TAW4	7/22/2010	Churchill|12 km ESE Churchill, Launch Road|Fen	58.75	-93.99
JWCHL079-10	10PROBE-09574	BOLD:AAI5374	JF873852	Animalia;Arthropoda;Insecta;Diptera;Chloropidae;Chloropinae;Epichlorops	Epichlorops puncticollis	7/22/2010	Churchill|12 km ESE Churchill, Launch Road|Fen	58.75	-93.99
JWCHL080-10	10PROBE-09575	BOLD:AAH4137	JF873853	Animalia;Arthropoda;Insecta;Diptera;Chloropidae;Chloropinae;Chlorops	Chlorops sp. TAW4	7/22/2010	Churchill|12 km ESE Churchill, Launch Road|Fen	58.75	-93.99
JWCHL081-10	10PROBE-09576	BOLD:AAP5941	JF873854	Animalia;Arthropoda;Insecta;Diptera;Chloropidae;Chloropinae;Chlorops	Chlorops sp. TAW5	7/22/2010	Churchill|12 km ESE Churchill, Launch Road|Fen	58.75	-93.99
JWCHL082-10	10PROBE-09577	BOLD:ACZ4387	JF873855	Animalia;Arthropoda;Insecta;Diptera;Chloropidae;Oscinellinae;Malloewia	Malloewia setulosa	7/22/2010	Churchill|12 km ESE Churchill, Launch Road|Fen	58.75	-93.99
JWCHL083-10	10PROBE-09578	BOLD:ACZ6867	JF873856	Animalia;Arthropoda;Insecta;Diptera;Chloropidae;Oscinellinae;Rhopalopterum	Rhopalopterum soror	7/22/2010	Churchill|12 km ESE Churchill, Launch Road|Fen	58.75	-93.99
JWCHL084-10	10PROBE-09579	BOLD:ACZ6867	JF873857	Animalia;Arthropoda;Insecta;Diptera;Chloropidae;Oscinellinae;Rhopalopterum	Rhopalopterum soror	7/22/2010	Churchill|12 km ESE Churchill, Launch Road|Fen	58.75	-93.99
JWCHL085-10	10PROBE-09580	BOLD:ACZ4387	JF873858	Animalia;Arthropoda;Insecta;Diptera;Chloropidae;Oscinellinae;Malloewia	Malloewia setulosa	7/22/2010	Churchill|12 km ESE Churchill, Launch Road|Fen	58.75	-93.99
JWCHL086-10	10PROBE-09581	BOLD:AAH4164	JF873859	Animalia;Arthropoda;Insecta;Diptera;Chloropidae;Oscinellinae;Elachiptera	Elachiptera decipiens	7/23/2010	Churchill|23 km E Churchill, Ramsay Creek|Boreal forests	58.73	-93.78
JWCHL087-10	10PROBE-09582	BOLD:AAP5974	JF873860	Animalia;Arthropoda;Insecta;Diptera;Chloropidae;Oscinellinae;Biorbitella	Biorbitella hesperia	7/23/2010	Churchill|10 km SE Churchill, Farnworth Lake (Landing L.)|Tundra	58.7	-94.05
JWCHL088-10	10PROBE-09583	BOLD:ACZ6867	JF873861	Animalia;Arthropoda;Insecta;Diptera;Chloropidae;Oscinellinae;Rhopalopterum	Rhopalopterum soror	7/23/2010	Churchill|10 km SE Churchill, Farnworth Lake (Landing L.)|Tundra	58.7	-94.05
JWCHL089-10	10PROBE-09584	BOLD:AAP3813	JF873862	Animalia;Arthropoda;Insecta;Diptera;Chloropidae;Oscinellinae;Rhopalopterum	Rhopalopterum carbonarium	7/23/2010	Churchill|10 km SE Churchill, Farnworth Lake (Landing L.)|Tundra	58.7	-94.05
JWCHL090-10	10PROBE-09585	BOLD:ACZ6867	JF873863	Animalia;Arthropoda;Insecta;Diptera;Chloropidae;Oscinellinae;Rhopalopterum	Rhopalopterum soror	7/23/2010	Churchill|10 km SE Churchill, Farnworth Lake (Landing L.)|Tundra	58.7	-94.05
JWCHL091-10	10PROBE-09586	BOLD:AAH4164	JF873864	Animalia;Arthropoda;Insecta;Diptera;Chloropidae;Oscinellinae;Elachiptera	Elachiptera decipiens	7/23/2010	Churchill|10 km SE Churchill, Farnworth Lake (Landing L.)|Tundra	58.7	-94.05
JWCHL092-10	10PROBE-09587	BOLD:ACZ4387	JF873865	Animalia;Arthropoda;Insecta;Diptera;Chloropidae;Oscinellinae;Malloewia	Malloewia setulosa	7/23/2010	Churchill|10 km SE Churchill, Farnworth Lake (Landing L.)|Tundra	58.7	-94.05
JWCHL093-10	10PROBE-09588	BOLD:ACZ4387	JF873866	Animalia;Arthropoda;Insecta;Diptera;Chloropidae;Oscinellinae;Malloewia	Malloewia aequa	7/23/2010	Churchill|10 km SE Churchill, Farnworth Lake (Landing L.)|Tundra	58.7	-94.05
JWCHL094-10	10PROBE-09589	BOLD:ADA5100	JF873867	Animalia;Arthropoda;Insecta;Diptera;Chloropidae;Oscinellinae;Tricimba	Tricimba sp. TAW3	7/23/2010	Churchill|10 km SE Churchill, Farnworth Lake (Landing L.)|Tundra	58.7	-94.05
JWCHL095-10	10PROBE-09590	BOLD:AAG1515	JF873868	Animalia;Arthropoda;Insecta;Diptera;Chloropidae;Oscinellinae;Siphonella	Siphonella oscinina	7/23/2010	Churchill|10 km SE Churchill, Farnworth Lake (Landing L.)|Tundra	58.7	-94.05
JWCHL096-10	10PROBE-09591	BOLD:ACE8784	JF873869	Animalia;Arthropoda;Insecta;Diptera;Chloropidae;Oscinellinae;Siphonella	Siphonella oscinina	7/23/2010	Churchill|9 km S Churchill, Goose Creek Cabin Bog	58.67	-94.14
JWCHL097-10	10PROBE-09592	BOLD:AAG1515	JF873870	Animalia;Arthropoda;Insecta;Diptera;Chloropidae;Oscinellinae;Siphonella	Siphonella oscinina	7/23/2010	Churchill|9 km S Churchill, Goose Creek Cabin Bog	58.67	-94.14
JWCHL098-10	10PROBE-09593	BOLD:ACZ4387	JF873871	Animalia;Arthropoda;Insecta;Diptera;Chloropidae;Oscinellinae;Malloewia	Malloewia setulosa	7/23/2010	Churchill|9 km S Churchill, Goose Creek Cabin Bog	58.67	-94.14
JWCHL099-10	10PROBE-09594	BOLD:ACE8784	JF873872	Animalia;Arthropoda;Insecta;Diptera;Chloropidae;Oscinellinae;Siphonella	Siphonella oscinina	7/23/2010	Churchill|9 km S Churchill, Goose Creek Cabin Bog	58.67	-94.14
JWCHL100-10	10PROBE-09595	BOLD:ACZ4387	JF873873	Animalia;Arthropoda;Insecta;Diptera;Chloropidae;Oscinellinae;Malloewia	Malloewia setulosa	7/23/2010	Churchill|9 km S Churchill, Goose Creek Cabin Bog	58.67	-94.14
JWCHL102-10	10PROBE-09597	BOLD:AAG1503	JF873874	Animalia;Arthropoda;Insecta;Diptera;Chloropidae;Oscinellinae;Tricimba	Tricimba melancholica	7/23/2010	Churchill|9 km S Churchill, Goose Creek Cabin Bog	58.67	-94.14
JWCHL103-10	10PROBE-09598	BOLD:AAI5374	JF873875	Animalia;Arthropoda;Insecta;Diptera;Chloropidae;Chloropinae;Epichlorops	Epichlorops puncticollis	7/25/2010	Churchill|2 km E Churchill, Rock Bluff D|West Bluff D North of Road	58.76	-94.11
JWCHL104-10	10PROBE-09599	BOLD:AAI5374	JF873876	Animalia;Arthropoda;Insecta;Diptera;Chloropidae;Chloropinae;Epichlorops	Epichlorops puncticollis	7/25/2010	Churchill|2 km E Churchill, Rock Bluff D|West Bluff D North of Road	58.76	-94.11
JWCHL105-10	10PROBE-09600	BOLD:AAI5374	JF873877	Animalia;Arthropoda;Insecta;Diptera;Chloropidae;Chloropinae;Epichlorops	Epichlorops puncticollis	7/25/2010	Churchill|2 km E Churchill, Rock Bluff D|West Bluff D North of Road	58.76	-94.11
JWCHL106-10	10PROBE-09601	BOLD:AAI5374	JF873878	Animalia;Arthropoda;Insecta;Diptera;Chloropidae;Chloropinae;Epichlorops	Epichlorops puncticollis	7/25/2010	Churchill|2 km E Churchill, Rock Bluff D|West Bluff D North of Road	58.76	-94.11
JWCHL107-10	10PROBE-09602	BOLD:AAI5374	JF873879	Animalia;Arthropoda;Insecta;Diptera;Chloropidae;Chloropinae;Epichlorops	Epichlorops puncticollis	7/25/2010	Churchill|2 km E Churchill, Rock Bluff D|West Bluff D North of Road	58.76	-94.11
JWCHL108-10	10PROBE-09603	BOLD:AAG9238	JF873880	Animalia;Arthropoda;Insecta;Diptera;Chloropidae;Chloropinae;Thaumatomyia	Thaumatomyia bistriata	7/25/2010	Churchill|2 km E Churchill, Rock Bluff D|acoss road from Bluff D	58.76	-94.11
JWCHL109-10	10PROBE-09604	BOLD:ACZ6867	JF873881	Animalia;Arthropoda;Insecta;Diptera;Chloropidae;Oscinellinae;Rhopalopterum	Rhopalopterum soror	7/23/2010	Churchill|10 km SE Churchill, Farnworth Lake (Landing L.)|Tundra	58.7	-94.05
JWCHL111-10	10PROBE-09606	BOLD:AAG1522	JF873882	Animalia;Arthropoda;Insecta;Diptera;Chloropidae;Oscinellinae;Oscinella	Oscinella sp. TAW7	7/23/2010	Churchill|10 km SE Churchill, Farnworth Lake (Landing L.)|Tundra	58.7	-94.05
JWCHL112-10	10PROBE-09607	BOLD:AAP3813	JF873883	Animalia;Arthropoda;Insecta;Diptera;Chloropidae;Oscinellinae;Rhopalopterum	Rhopalopterum carbonarium	7/23/2010	Churchill|10 km SE Churchill, Farnworth Lake (Landing L.)|Tundra	58.7	-94.05
JWCHL113-10	10PROBE-09608	BOLD:AAG1522	JF873884	Animalia;Arthropoda;Insecta;Diptera;Chloropidae;Oscinellinae;Oscinella	Oscinella sp. TAW7	7/23/2010	Churchill|10 km SE Churchill, Farnworth Lake (Landing L.)|Tundra	58.7	-94.05
JWCHL114-10	10PROBE-09609	BOLD:AAI5374	KR671238	Animalia;Arthropoda;Insecta;Diptera;Chloropidae;Chloropinae;Epichlorops	Epichlorops puncticollis	7/23/2010	Churchill|10 km SE Churchill, Farnworth Lake (Landing L.)|Tundra	58.7	-94.05
JWCHL115-10	10PROBE-09610	BOLD:AAI5374	JF873885	Animalia;Arthropoda;Insecta;Diptera;Chloropidae;Chloropinae;Epichlorops	Epichlorops puncticollis	7/23/2010	Churchill|9 km S Churchill, Goose Creek Cabin Bog	58.67	-94.14
JWCHL116-10	10PROBE-09611	BOLD:AAI5374	JF873886	Animalia;Arthropoda;Insecta;Diptera;Chloropidae;Chloropinae;Epichlorops	Epichlorops puncticollis	7/23/2010	Churchill|Beach A	58.77	-93.84
JWCHL117-10	10PROBE-09612	BOLD:AAI5374	JF873887	Animalia;Arthropoda;Insecta;Diptera;Chloropidae;Chloropinae;Epichlorops	Epichlorops puncticollis	7/23/2010	Churchill|Bluffline 2	58.77	-93.84
JWCHL118-10	10PROBE-09613	BOLD:AAI5374	JF873888	Animalia;Arthropoda;Insecta;Diptera;Chloropidae;Chloropinae;Epichlorops	Epichlorops puncticollis	7/25/2010	Churchill|8 km E Churchill, Polar Bear Alley	58.76	-93.99
JWCHL119-10	10PROBE-09614	BOLD:ACZ4387	JF873889	Animalia;Arthropoda;Insecta;Diptera;Chloropidae;Oscinellinae;Malloewia	Malloewia setulosa	7/25/2010	Churchill|2 km E Churchill, Rock Bluff D|West Bluff D North of Road	58.76	-94.11
JWCHL120-10	10PROBE-09615	BOLD:ACZ4387	JF873890	Animalia;Arthropoda;Insecta;Diptera;Chloropidae;Oscinellinae;Malloewia	Malloewia setulosa	7/25/2010	Churchill|2 km E Churchill, Rock Bluff D|acoss road from Bluff D	58.76	-94.11
JWCHL121-10	10PROBE-09616	BOLD:ACZ4387	JF873891	Animalia;Arthropoda;Insecta;Diptera;Chloropidae;Oscinellinae;Malloewia	Malloewia setulosa	7/26/2010	Churchill|16 km E Churchill, Bird Cove, Rock Bluff A	58.77	-93.85
JWCHL122-10	10PROBE-09617	BOLD:ADA5100	JF873892	Animalia;Arthropoda;Insecta;Diptera;Chloropidae;Oscinellinae;Tricimba	Tricimba sp. TAW3	7/26/2010	Churchill|Itheca Road	58.75	-93.9
JWCHL123-10	10PROBE-09618	BOLD:ACZ4387	JF873893	Animalia;Arthropoda;Insecta;Diptera;Chloropidae;Oscinellinae;Malloewia	Malloewia setulosa	7/27/2010	Churchill|23 km E Churchill, Ramsay Creek|Boreal forests	58.73	-93.78
JWCHL124-10	10PROBE-09619	BOLD:ACZ6867	JF873894	Animalia;Arthropoda;Insecta;Diptera;Chloropidae;Oscinellinae;Rhopalopterum	Rhopalopterum soror	7/27/2010	Churchill|23 km E Churchill, Ramsay Creek|Boreal forests	58.73	-93.78
JWCHL125-10	10PROBE-09620	BOLD:AAH4164	JF873895	Animalia;Arthropoda;Insecta;Diptera;Chloropidae;Oscinellinae;Elachiptera	Elachiptera decipiens	7/28/2010	Churchill|10 km SE Churchill, Farnworth Lake (Landing L.)|Tundra	58.7	-94.05
JWCHL128-10	10PROBE-09623	BOLD:AAH4164	JF873896	Animalia;Arthropoda;Insecta;Diptera;Chloropidae;Oscinellinae;Elachiptera	Elachiptera decipiens	7/28/2010	Churchill|10 km SE Churchill, Farnworth Lake (Landing L.)|Tundra	58.7	-94.05
JWCHL129-10	10PROBE-09624	BOLD:AAP3903	JF873897	Animalia;Arthropoda;Insecta;Diptera;Chloropidae;Oscinellinae;Gaurax	Gaurax sp. TAW4	7/28/2010	Churchill|10 km SE Churchill, Farnworth Lake (Landing L.)|Tundra	58.7	-94.05
JWCHL130-10	10PROBE-09625	BOLD:AAH4137	JF873898	Animalia;Arthropoda;Insecta;Diptera;Chloropidae;Chloropinae;Chlorops	Chlorops sp. TAW4	7/28/2010	Churchill|10 km SE Churchill, Farnworth Lake (Landing L.)|Tundra	58.7	-94.05
JWCHL131-10	10PROBE-09626	BOLD:AAH4137	JF873899	Animalia;Arthropoda;Insecta;Diptera;Chloropidae;Chloropinae;Chlorops	Chlorops sp. TAW4	7/28/2010	Churchill|9 km E Churchill, Ripley Beach	58.76	-94.01
JWCHL132-10	10PROBE-09627	BOLD:AAI5374	JF873900	Animalia;Arthropoda;Insecta;Diptera;Chloropidae;Chloropinae;Epichlorops	Epichlorops puncticollis	7/28/2010	Churchill|20 km E Churchill, Camp Nanuq	58.74	-93.89
JWCHL133-10	10PROBE-09628	BOLD:AAP3664	JF873901	Animalia;Arthropoda;Insecta;Diptera;Chloropidae;Chloropinae;Chlorops	Chlorops subniger	7/30/2010	Churchill|23 km E Churchill, Ramsay Creek|Boreal forests	58.73	-93.78
JWCHL134-10	10PROBE-09629	BOLD:AAL7392	JF873902	Animalia;Arthropoda;Insecta;Diptera;Chloropidae;Oscinellinae;Eribolus	Eribolus nana	7/30/2010	Churchill|23 km E Churchill, Ramsay Creek|Boreal forests	58.73	-93.78
JWCHL135-10	10PROBE-09630	BOLD:ACZ6867	JF873903	Animalia;Arthropoda;Insecta;Diptera;Chloropidae;Oscinellinae;Rhopalopterum	Rhopalopterum soror	7/30/2010	Churchill|23 km E Churchill, Ramsay Creek|Boreal forests	58.73	-93.78
JWCHL136-10	10PROBE-09631	BOLD:ACZ6867	JF873904	Animalia;Arthropoda;Insecta;Diptera;Chloropidae;Oscinellinae;Rhopalopterum	Rhopalopterum soror	7/30/2010	Churchill|16 km E Churchill, Bird Cove, Rock Bluff A	58.77	-93.85
JWCHL137-10	10PROBE-09632	BOLD:ACZ6867	JF873905	Animalia;Arthropoda;Insecta;Diptera;Chloropidae;Oscinellinae;Rhopalopterum	Rhopalopterum soror	7/23/2010	Churchill|9 km S Churchill, Goose Creek Cabin Bog	58.67	-94.14
JWCHL138-10	10PROBE-09633	BOLD:AAP3813	JF873906	Animalia;Arthropoda;Insecta;Diptera;Chloropidae;Oscinellinae;Rhopalopterum	Rhopalopterum carbonarium	7/30/2010	Churchill|Old Dunp	58.75	-94.03
JWCHL139-10	10PROBE-09634	BOLD:AAG4705	JF873907	Animalia;Arthropoda;Insecta;Diptera;Chloropidae;Chloropinae;Thaumatomyia	Thaumatomyia trifasciata	7/16/2010	Churchill|11 km S Churchill, Goose Creek|Second train track	58.66	-94.16
JWCHL140-10	10PROBE-09635	BOLD:AAI5374	JF873908	Animalia;Arthropoda;Insecta;Diptera;Chloropidae;Chloropinae;Epichlorops	Epichlorops puncticollis	7/16/2010	Churchill|11 km S Churchill, Goose Creek|Second train track	58.66	-94.16
JWCHL141-10	10PROBE-09636	BOLD:AAL7392	JF873909	Animalia;Arthropoda;Insecta;Diptera;Chloropidae;Oscinellinae;Eribolus	Eribolus nana	7/16/2010	Churchill|11 km S Churchill, Goose Creek|Second train track	58.66	-94.16
JWCHL142-10	10PROBE-09637	BOLD:AAH4137	JF873910	Animalia;Arthropoda;Insecta;Diptera;Chloropidae;Chloropinae;Chlorops	Chlorops sp. TAW4	7/16/2010	Churchill|11 km S Churchill, Goose Creek|Second train track	58.66	-94.16
JWCHL143-10	10PROBE-09638	BOLD:ABZ9888	JF873911	Animalia;Arthropoda;Insecta;Diptera;Chloropidae;Oscinellinae;Speccafrons	Speccafrons mallochi	7/30/2010	Churchill|23 km E Churchill, Ramsay Creek|Boreal forests	58.73	-93.78
JWCHL144-10	10PROBE-09639	BOLD:AAH4137	JF873912	Animalia;Arthropoda;Insecta;Diptera;Chloropidae;Chloropinae;Chlorops	Chlorops sp. TAW4	7/30/2010	Churchill|23 km E Churchill, Ramsay Creek|Boreal forests	58.73	-93.78
JWCHL145-10	10PROBE-09640	BOLD:AAH4137	JF873913	Animalia;Arthropoda;Insecta;Diptera;Chloropidae;Chloropinae;Chlorops	Chlorops sp. TAW4	7/30/2010	Churchill|23 km E Churchill, Ramsay Creek|Boreal forests	58.73	-93.78
JWCHL146-10	10PROBE-09641	BOLD:AAG1503	JF873914	Animalia;Arthropoda;Insecta;Diptera;Chloropidae;Oscinellinae;Tricimba	Tricimba melancholica	7/23/2010	Churchill|9 km S Churchill, Goose Creek Cabin Bog	58.67	-94.14
JWCHL147-10	10PROBE-09642	BOLD:AAG1515	JF873915	Animalia;Arthropoda;Insecta;Diptera;Chloropidae;Oscinellinae;Siphonella	Siphonella oscinina	7/31/2010	Churchill|10 km SE Churchill, Farnworth Lake (Landing L.)|Tundra	58.7	-94.05
JWCHL148-10	10PROBE-09643	BOLD:AAH4164	JF873916	Animalia;Arthropoda;Insecta;Diptera;Chloropidae;Oscinellinae;Elachiptera	Elachiptera decipiens	7/31/2010	Churchill|10 km SE Churchill, Farnworth Lake (Landing L.)|Tundra	58.7	-94.05
JWCHL150-10	10PROBE-09645	BOLD:ACE8784	JF873917	Animalia;Arthropoda;Insecta;Diptera;Chloropidae;Oscinellinae;Siphonella	Siphonella oscinina	7/31/2010	Churchill|10 km SE Churchill, Farnworth Lake (Landing L.)|Tundra	58.7	-94.05
JWCHL151-10	10PROBE-09646	BOLD:ADA5100	JF873918	Animalia;Arthropoda;Insecta;Diptera;Chloropidae;Oscinellinae;Tricimba	Tricimba sp. TAW3	7/31/2010	Churchill|10 km SE Churchill, Farnworth Lake (Landing L.)|Tundra	58.7	-94.05
JWCHL152-10	10PROBE-09647	BOLD:AAH4137	JF873919	Animalia;Arthropoda;Insecta;Diptera;Chloropidae;Chloropinae;Chlorops	Chlorops sp. TAW4	7/31/2010	Churchill|10 km SE Churchill, Farnworth Lake (Landing L.)|Tundra	58.7	-94.05
JWCHL153-10	10PROBE-09648	BOLD:AAI5374	JF873920	Animalia;Arthropoda;Insecta;Diptera;Chloropidae;Chloropinae;Epichlorops	Epichlorops puncticollis	7/31/2010	Churchill|10 km SE Churchill, Farnworth Lake (Landing L.)|Tundra	58.7	-94.05
JWCHL155-10	10PROBE-09650	BOLD:AAH4137	JF873921	Animalia;Arthropoda;Insecta;Diptera;Chloropidae;Chloropinae;Chlorops	Chlorops sp. TAW4	7/31/2010	Churchill|10 km SE Churchill, Farnworth Lake (Landing L.)|Tundra	58.7	-94.05
JWCHL156-10	10PROBE-09651	BOLD:AAH4137	JF873922	Animalia;Arthropoda;Insecta;Diptera;Chloropidae;Chloropinae;Chlorops	Chlorops sp. TAW4	7/31/2010	Churchill|10 km SE Churchill, Farnworth Lake (Landing L.)|Tundra	58.7	-94.05
JWCHL157-10	10PROBE-09652	BOLD:AAH4164	JF873923	Animalia;Arthropoda;Insecta;Diptera;Chloropidae;Oscinellinae;Elachiptera	Elachiptera decipiens	7/31/2010	Churchill|10 km SE Churchill, Farnworth Lake (Landing L.)|Tundra	58.7	-94.05
JWCHL158-10	10PROBE-09653	BOLD:AAP3813	JF873924	Animalia;Arthropoda;Insecta;Diptera;Chloropidae;Oscinellinae;Rhopalopterum	Rhopalopterum carbonarium	7/31/2010	Churchill|10 km SE Churchill, Farnworth Lake (Landing L.)|Tundra	58.7	-94.05
JWCHL159-10	10PROBE-09654	BOLD:AAL7391	JF873925	Animalia;Arthropoda;Insecta;Diptera;Chloropidae;Chloropinae;Pseudopachychaeta	Pseudopachychaeta ruficeps	7/31/2010	Churchill|10 km SE Churchill, Farnworth Lake (Landing L.)|Tundra	58.7	-94.05
JWCHL160-10	10PROBE-09655	BOLD:AAI5374	JF873926	Animalia;Arthropoda;Insecta;Diptera;Chloropidae;Chloropinae;Epichlorops	Epichlorops puncticollis	7/31/2010	Churchill|12 km ESE Churchill, Launch Road|Fen	58.75	-93.99
JWCHL161-10	10PROBE-09656	BOLD:AAI5374	JF873927	Animalia;Arthropoda;Insecta;Diptera;Chloropidae;Chloropinae;Epichlorops	Epichlorops puncticollis	7/31/2010	Churchill|12 km ESE Churchill, Launch Road|Fen	58.75	-93.99
JWCHL162-10	10PROBE-09657	BOLD:AAH4137	JF873928	Animalia;Arthropoda;Insecta;Diptera;Chloropidae;Chloropinae;Chlorops	Chlorops sp. TAW4	7/31/2010	Churchill|12 km ESE Churchill, Launch Road|Fen	58.75	-93.99
JWCHL163-10	10PROBE-09658	BOLD:AAH4137	JF873929	Animalia;Arthropoda;Insecta;Diptera;Chloropidae;Chloropinae;Chlorops	Chlorops sp. TAW4	7/31/2010	Churchill|12 km ESE Churchill, Launch Road|Fen	58.75	-93.99
JWCHL164-10	10PROBE-09659	BOLD:AAG1515	KR662504	Animalia;Arthropoda;Insecta;Diptera;Chloropidae;Oscinellinae;Siphonella	Siphonella oscinina	8/1/2010	Churchill|14 km E Churchill, Intertidal near abandoned radar site (Golf Balls)	58.76	-93.92
JWCHL165-10	10PROBE-09660	BOLD:AAG1515	KR667050	Animalia;Arthropoda;Insecta;Diptera;Chloropidae;Oscinellinae;Siphonella	Siphonella oscinina	8/1/2010	Churchill|14 km E Churchill, Intertidal near abandoned radar site (Golf Balls)	58.76	-93.92
JWCHL166-10	10PROBE-09661	BOLD:ACZ4387	KR672959	Animalia;Arthropoda;Insecta;Diptera;Chloropidae;Oscinellinae;Malloewia	Malloewia setulosa	8/1/2010	Churchill|14 km E Churchill, Intertidal near abandoned radar site (Golf Balls)	58.76	-93.92
JWCHL167-10	10PROBE-09662	BOLD:AAG1515	KR654096	Animalia;Arthropoda;Insecta;Diptera;Chloropidae;Oscinellinae;Siphonella	Siphonella oscinina	8/1/2010	Churchill|14 km E Churchill, Intertidal near abandoned radar site (Golf Balls)	58.76	-93.92
JWCHL168-10	10PROBE-09663	BOLD:ADI1308	KR663188	Animalia;Arthropoda;Insecta;Diptera;Chloropidae;Oscinellinae;Dasyopa	Dasyopa triangulata	8/1/2010	Churchill|14 km E Churchill, Intertidal near abandoned radar site (Golf Balls)	58.76	-93.92
JWCHL169-10	10PROBE-09664	BOLD:AAG1522	KR655055	Animalia;Arthropoda;Insecta;Diptera;Chloropidae;Oscinellinae;Oscinella	Oscinella sp. TAW7	8/1/2010	Churchill|14 km E Churchill, Intertidal near abandoned radar site (Golf Balls)	58.76	-93.92
JWCHL170-10	10PROBE-09665	BOLD:AAH4206	JF873930	Animalia;Arthropoda;Insecta;Diptera;Chloropidae;Chloropinae;Epichlorops	Epichlorops scaber	8/1/2010	Churchill|26 km SE Churchill, Twin Lakes fen|Fen	58.63	-93.78
JWCHL171-10	10PROBE-09666	BOLD:ACF4083	JF873931	Animalia;Arthropoda;Insecta;Diptera;Chloropidae;Chloropinae;Pseudopachychaeta	Pseudopachychaeta ruficeps	8/1/2010	Churchill|26 km SE Churchill, Twin Lakes fen|Fen	58.63	-93.78
JWCHL172-10	10PROBE-09667	BOLD:AAL7392	JF873932	Animalia;Arthropoda;Insecta;Diptera;Chloropidae;Oscinellinae;Eribolus	Eribolus nana	8/1/2010	Churchill|26 km SE Churchill, Twin Lakes fen|Fen	58.63	-93.78
JWCHL173-10	10PROBE-09668	BOLD:AAL7391	JF873933	Animalia;Arthropoda;Insecta;Diptera;Chloropidae;Chloropinae;Pseudopachychaeta	Pseudopachychaeta ruficeps	8/1/2010	Churchill|26 km SE Churchill, Twin Lakes fen|Fen	58.63	-93.78
JWCHL174-10	10PROBE-09669	BOLD:ACF4083	JF873934	Animalia;Arthropoda;Insecta;Diptera;Chloropidae;Chloropinae;Pseudopachychaeta	Pseudopachychaeta ruficeps	8/1/2010	Churchill|26 km SE Churchill, Twin Lakes fen|Fen	58.63	-93.78
JWCHL175-10	10PROBE-09670	BOLD:AAL7391	JF873935	Animalia;Arthropoda;Insecta;Diptera;Chloropidae;Chloropinae;Pseudopachychaeta	Pseudopachychaeta ruficeps	8/1/2010	Churchill|26 km SE Churchill, Twin Lakes fen|Fen	58.63	-93.78
JWCHL176-10	10PROBE-09671	BOLD:AAL7391	JF873936	Animalia;Arthropoda;Insecta;Diptera;Chloropidae;Chloropinae;Pseudopachychaeta	Pseudopachychaeta ruficeps	8/1/2010	Churchill|26 km SE Churchill, Twin Lakes fen|Fen	58.63	-93.78
JWCHL177-10	10PROBE-09672	BOLD:AAI3425	JF873937	Animalia;Arthropoda;Insecta;Diptera;Chloropidae;Oscinellinae;Oscinella	Oscinella sp. TAW2	8/1/2010	Churchill|26 km SE Churchill, Twin Lakes burn site	58.61	-93.81
JWCHL178-10	10PROBE-09673	BOLD:AAI3425	JF873938	Animalia;Arthropoda;Insecta;Diptera;Chloropidae;Oscinellinae;Oscinella	Oscinella sp. TAW2	8/1/2010	Churchill|26 km SE Churchill, Twin Lakes burn site	58.61	-93.81
JWCHL179-10	10PROBE-09674	BOLD:AAI3425	JF873939	Animalia;Arthropoda;Insecta;Diptera;Chloropidae;Oscinellinae;Oscinella	Oscinella sp. TAW2	8/1/2010	Churchill|26 km SE Churchill, Twin Lakes burn site	58.61	-93.81
JWCHL180-10	10PROBE-09675	BOLD:AAB1148	JF873940	Animalia;Arthropoda;Insecta;Diptera;Chloropidae;Oscinellinae;Oscinella	Oscinella sp. TAW3	8/1/2010	Churchill|26 km SE Churchill, Twin Lakes burn site	58.61	-93.81
JWCHL181-10	10PROBE-09676	BOLD:AAI3425	JF873941	Animalia;Arthropoda;Insecta;Diptera;Chloropidae;Oscinellinae;Oscinella	Oscinella sp. TAW2	8/1/2010	Churchill|26 km SE Churchill, Twin Lakes burn site	58.61	-93.81
JWCHL182-10	10PROBE-09677	BOLD:AAH4164	JF873942	Animalia;Arthropoda;Insecta;Diptera;Chloropidae;Oscinellinae;Elachiptera	Elachiptera decipiens	8/3/2010	Churchill|23 km E Churchill, Ramsay Creek|Boreal forests	58.73	-93.78
JWCHL184-10	10PROBE-09679	BOLD:ACZ4387	JF873943	Animalia;Arthropoda;Insecta;Diptera;Chloropidae;Oscinellinae;Malloewia	Malloewia setulosa	8/3/2010	Churchill|23 km E Churchill, Ramsay Creek|Boreal forests	58.73	-93.78
JWCHL185-10	10PROBE-09680	BOLD:AAH4135	JF873944	Animalia;Arthropoda;Insecta;Diptera;Chloropidae;Chloropinae;Thaumatomyia	Thaumatomyia glabra	8/3/2010	Churchill|Old Dunp	58.75	-94.03
JWCHL186-10	10PROBE-09681	BOLD:AAG4705	JF873945	Animalia;Arthropoda;Insecta;Diptera;Chloropidae;Chloropinae;Thaumatomyia	Thaumatomyia trifasciata	8/3/2010	Churchill|2 km E Churchill, Scenic Route	58.76	-94.1
JWCHL187-10	10PROBE-09682	BOLD:AAG4705	JF873946	Animalia;Arthropoda;Insecta;Diptera;Chloropidae;Chloropinae;Thaumatomyia	Thaumatomyia trifasciata	8/3/2010	Churchill|2 km E Churchill, Scenic Route	58.76	-94.1
JWCHL188-10	10PROBE-09683	BOLD:AAG4705	JF873947	Animalia;Arthropoda;Insecta;Diptera;Chloropidae;Chloropinae;Thaumatomyia	Thaumatomyia trifasciata	8/3/2010	Churchill|2 km E Churchill, Scenic Route	58.76	-94.1
JWCHL189-10	10PROBE-09684	BOLD:AAG4705	JF873948	Animalia;Arthropoda;Insecta;Diptera;Chloropidae;Chloropinae;Thaumatomyia	Thaumatomyia trifasciata	8/3/2010	Churchill|2 km E Churchill, Scenic Route	58.76	-94.1
JWCHL190-10	10PROBE-09685	BOLD:AAG4705	JF873949	Animalia;Arthropoda;Insecta;Diptera;Chloropidae;Chloropinae;Thaumatomyia	Thaumatomyia trifasciata	8/3/2010	Churchill|2 km E Churchill, Scenic Route	58.76	-94.1
JWCHL191-10	10PROBE-07691	BOLD:AAH4164	JF873950	Animalia;Arthropoda;Insecta;Diptera;Chloropidae;Oscinellinae;Elachiptera	Elachiptera decipiens	6/8/2010	Churchill|9 km S Churchill, Goose Creek Cabin Bog	58.67	-94.14
JWCHL192-10	10PROBE-07692	BOLD:AAH4164	JF873951	Animalia;Arthropoda;Insecta;Diptera;Chloropidae;Oscinellinae;Elachiptera	Elachiptera decipiens	6/8/2010	Churchill|9 km S Churchill, Goose Creek Cabin Bog	58.67	-94.14
JWCHL193-10	10PROBE-07693	BOLD:AAH4164	JF873952	Animalia;Arthropoda;Insecta;Diptera;Chloropidae;Oscinellinae;Elachiptera	Elachiptera decipiens	6/8/2010	Churchill|9 km S Churchill, Goose Creek Cabin Bog	58.67	-94.14
JWCHL194-10	10PROBE-07694	BOLD:AAH4164	JF873953	Animalia;Arthropoda;Insecta;Diptera;Chloropidae;Oscinellinae;Elachiptera	Elachiptera decipiens	6/8/2010	Churchill|9 km S Churchill, Goose Creek Cabin Bog	58.67	-94.14
JWCHL195-10	10PROBE-07695	BOLD:AAH4164	JF873954	Animalia;Arthropoda;Insecta;Diptera;Chloropidae;Oscinellinae;Elachiptera	Elachiptera decipiens	6/8/2010	Churchill|9 km S Churchill, Goose Creek Cabin Bog	58.67	-94.14
JWCHL196-10	10PROBE-07696	BOLD:ACF4083	JF873955	Animalia;Arthropoda;Insecta;Diptera;Chloropidae;Chloropinae;Pseudopachychaeta	Pseudopachychaeta ruficeps	6/9/2010	Churchill|16 km E Churchill, Bird Cove, Rock Bluff B|bluff	58.76	-93.86
JWCHL197-10	10PROBE-07697	BOLD:AAL7391	JF873956	Animalia;Arthropoda;Insecta;Diptera;Chloropidae;Chloropinae;Pseudopachychaeta	Pseudopachychaeta ruficeps	6/9/2010	Churchill|16 km E Churchill, Bird Cove, Rock Bluff B|bluff	58.76	-93.86
JWCHL198-10	10PROBE-07698	BOLD:AAL7391	JF873957	Animalia;Arthropoda;Insecta;Diptera;Chloropidae;Chloropinae;Pseudopachychaeta	Pseudopachychaeta ruficeps	6/9/2010	Churchill|16 km E Churchill, Bird Cove, Rock Bluff B|bluff	58.76	-93.86
JWCHL199-10	10PROBE-07699	BOLD:AAH4164	JF873958	Animalia;Arthropoda;Insecta;Diptera;Chloropidae;Oscinellinae;Elachiptera	Elachiptera decipiens	6/9/2010	Churchill|23 km E Churchill, Ramsay Creek|Boreal forests	58.73	-93.78
JWCHL200-10	10PROBE-07700	BOLD:AAL7391	JF873959	Animalia;Arthropoda;Insecta;Diptera;Chloropidae;Chloropinae;Pseudopachychaeta	Pseudopachychaeta ruficeps	6/10/2010	Churchill|16 km E Churchill, tundra ponds	58.75	-93.91
JWCHL201-10	10PROBE-07701	BOLD:AAL7391	JF873960	Animalia;Arthropoda;Insecta;Diptera;Chloropidae;Chloropinae;Pseudopachychaeta	Pseudopachychaeta ruficeps	6/11/2010	Churchill|9 km S Churchill, Goose Creek Cabin Bog	58.67	-94.14
JWCHL202-10	10PROBE-07702	BOLD:ACF4083	JF873961	Animalia;Arthropoda;Insecta;Diptera;Chloropidae;Chloropinae;Pseudopachychaeta	Pseudopachychaeta ruficeps	6/11/2010	Churchill|16 km E Churchill, Bird Cove, Rock Bluff A	58.77	-93.85
JWCHL203-10	10PROBE-07703	BOLD:AAL7391	JF873962	Animalia;Arthropoda;Insecta;Diptera;Chloropidae;Chloropinae;Pseudopachychaeta	Pseudopachychaeta ruficeps	6/11/2010	Churchill|16 km E Churchill, Bird Cove, Rock Bluff A	58.77	-93.85
JWCHL204-10	10PROBE-07704	BOLD:AAH4164	JF873963	Animalia;Arthropoda;Insecta;Diptera;Chloropidae;Oscinellinae;Elachiptera	Elachiptera decipiens	6/11/2010	Churchill|16 km E Churchill, Bird Cove, Rock Bluff A	58.77	-93.85
JWCHL205-10	10PROBE-07705	BOLD:AAL7391	JF873964	Animalia;Arthropoda;Insecta;Diptera;Chloropidae;Chloropinae;Pseudopachychaeta	Pseudopachychaeta ruficeps	6/11/2010	Churchill|16 km E Churchill, Bird Cove, Rock Bluff A	58.77	-93.85
JWCHL207-10	10PROBE-07707	BOLD:ACF4083	JF873965	Animalia;Arthropoda;Insecta;Diptera;Chloropidae;Chloropinae;Pseudopachychaeta	Pseudopachychaeta ruficeps	6/11/2010	Churchill|16 km E Churchill, Bird Cove, Rock Bluff A	58.77	-93.85
JWCHL208-10	10PROBE-07708	BOLD:AAL7391	JF873966	Animalia;Arthropoda;Insecta;Diptera;Chloropidae;Chloropinae;Pseudopachychaeta	Pseudopachychaeta ruficeps	6/11/2010	Churchill|16 km E Churchill, Bird Cove, Rock Bluff A	58.77	-93.85
JWCHL209-10	10PROBE-07709	BOLD:AAH4164	JF873967	Animalia;Arthropoda;Insecta;Diptera;Chloropidae;Oscinellinae;Elachiptera	Elachiptera decipiens	6/11/2010	Churchill|16 km E Churchill, Bird Cove, Rock Bluff A	58.77	-93.85
JWCHL210-10	10PROBE-07710	BOLD:AAL7391	JF873968	Animalia;Arthropoda;Insecta;Diptera;Chloropidae;Chloropinae;Pseudopachychaeta	Pseudopachychaeta ruficeps	6/11/2010	Churchill|16 km E Churchill, Bird Cove, Rock Bluff A	58.77	-93.85
JWCHL211-10	10PROBE-07711	BOLD:ACF4083	JF873969	Animalia;Arthropoda;Insecta;Diptera;Chloropidae;Chloropinae;Pseudopachychaeta	Pseudopachychaeta ruficeps	6/11/2010	Churchill|16 km E Churchill, Bird Cove, Rock Bluff A	58.77	-93.85
JWCHL215-10	10PROBE-07715	BOLD:AAH4164	JF873970	Animalia;Arthropoda;Insecta;Diptera;Chloropidae;Oscinellinae;Elachiptera	Elachiptera decipiens	6/12/2010	Churchill|23 km E Churchill, Ramsay Creek|Boreal forests	58.73	-93.78
JWCHL217-10	10PROBE-07717	BOLD:AAH4164	JF873971	Animalia;Arthropoda;Insecta;Diptera;Chloropidae;Oscinellinae;Elachiptera	Elachiptera decipiens	6/13/2010	Churchill|5 km E Churchill, Gun Range	58.75	-93.96
JWCHL218-10	10PROBE-07718	BOLD:AAH4164	JF873972	Animalia;Arthropoda;Insecta;Diptera;Chloropidae;Oscinellinae;Elachiptera	Elachiptera decipiens	6/13/2010	Churchill|5 km E Churchill, Gun Range	58.75	-93.96
JWCHL219-10	10PROBE-07719	BOLD:AAH4164	JF873973	Animalia;Arthropoda;Insecta;Diptera;Chloropidae;Oscinellinae;Elachiptera	Elachiptera decipiens	6/13/2010	Churchill|10 km SE Churchill, Farnworth Lake (Landing L.)|Tundra	58.7	-94.05
JWCHL220-10	10PROBE-07720	BOLD:AAL7392	JF873974	Animalia;Arthropoda;Insecta;Diptera;Chloropidae;Oscinellinae;Eribolus	Eribolus nana	6/13/2010	Churchill|10 km SE Churchill, Farnworth Lake (Landing L.)|Tundra	58.7	-94.05
JWCHL221-10	10PROBE-07721	BOLD:AAH4164	JF873975	Animalia;Arthropoda;Insecta;Diptera;Chloropidae;Oscinellinae;Elachiptera	Elachiptera decipiens	6/13/2010	Churchill|10 km SE Churchill, Farnworth Lake (Landing L.)|Tundra	58.7	-94.05
JWCHL222-10	10PROBE-07722	BOLD:AAH4164	JF873976	Animalia;Arthropoda;Insecta;Diptera;Chloropidae;Oscinellinae;Elachiptera	Elachiptera decipiens	6/13/2010	Churchill|10 km SE Churchill, Farnworth Lake (Landing L.)|Tundra	58.7	-94.05
JWCHL223-10	10PROBE-07723	BOLD:AAH4164	JF873977	Animalia;Arthropoda;Insecta;Diptera;Chloropidae;Oscinellinae;Elachiptera	Elachiptera decipiens	6/14/2010	Churchill|22 km ESE Churchill, Ramsay Trail|Fen	58.72	-93.81
JWCHL224-10	10PROBE-07724	BOLD:AAH4164	JF873978	Animalia;Arthropoda;Insecta;Diptera;Chloropidae;Oscinellinae;Elachiptera	Elachiptera decipiens	6/14/2010	Churchill|22 km ESE Churchill, Ramsay Trail|Fen	58.72	-93.81
JWCHL227-10	10PROBE-07727	BOLD:AAH4164	JF873979	Animalia;Arthropoda;Insecta;Diptera;Chloropidae;Oscinellinae;Elachiptera	Elachiptera decipiens	6/14/2010	Churchill|23 km SE Churchill, Twin Lakes Road fen|Fen	58.66	-93.83
JWCHL229-10	10PROBE-07729	BOLD:AAL7391	KR658791	Animalia;Arthropoda;Insecta;Diptera;Chloropidae;Chloropinae;Pseudopachychaeta	Pseudopachychaeta ruficeps	6/15/2010	Churchill|14 km E Churchill, Intertidal near abandoned radar site (Golf Balls)|Tundra	58.76	-93.92
JWCHL230-10	10PROBE-07730	BOLD:AAL7391	KR659186	Animalia;Arthropoda;Insecta;Diptera;Chloropidae;Chloropinae;Pseudopachychaeta	Pseudopachychaeta ruficeps	6/15/2010	Churchill|14 km E Churchill, Intertidal near abandoned radar site (Golf Balls)|Tundra	58.76	-93.92
JWCHL231-10	10PROBE-07731	BOLD:AAH4164	JF873980	Animalia;Arthropoda;Insecta;Diptera;Chloropidae;Oscinellinae;Elachiptera	Elachiptera decipiens	6/16/2010	Churchill|9 km S Churchill, Goose Creek Cabin Bog	58.67	-94.14
JWCHL232-10	10PROBE-07732	BOLD:AAH4164	JF873981	Animalia;Arthropoda;Insecta;Diptera;Chloropidae;Oscinellinae;Elachiptera	Elachiptera decipiens	6/16/2010	Churchill|9 km S Churchill, Goose Creek Cabin Bog	58.67	-94.14
JWCHL234-10	10PROBE-07734	BOLD:AAH4164	JF873982	Animalia;Arthropoda;Insecta;Diptera;Chloropidae;Oscinellinae;Elachiptera	Elachiptera decipiens	6/16/2010	Churchill|16 km SW Churchill, Churchill River Pump House	58.62	-94.22
JWCHL235-10	10PROBE-07735	BOLD:AAH4164	JF873983	Animalia;Arthropoda;Insecta;Diptera;Chloropidae;Oscinellinae;Elachiptera	Elachiptera decipiens	6/16/2010	Churchill|2 km E Churchill, Rock Bluff D|bluff	58.76	-94.11
JWCHL236-10	10PROBE-07736	BOLD:AAH4164	JF873984	Animalia;Arthropoda;Insecta;Diptera;Chloropidae;Oscinellinae;Elachiptera	Elachiptera decipiens	6/16/2010	Churchill|2 km E Churchill, Rock Bluff D|bluff	58.76	-94.11
JWCHL237-10	10PROBE-07737	BOLD:AAH4164	JF873985	Animalia;Arthropoda;Insecta;Diptera;Chloropidae;Oscinellinae;Elachiptera	Elachiptera decipiens	6/16/2010	Churchill|2 km E Churchill, Rock Bluff D|bluff	58.76	-94.11
JWCHL238-10	10PROBE-07738	BOLD:AAL7391	JF873986	Animalia;Arthropoda;Insecta;Diptera;Chloropidae;Chloropinae;Pseudopachychaeta	Pseudopachychaeta ruficeps	6/16/2010	Churchill|2 km E Churchill, Rock Bluff D|bluff	58.76	-94.11
JWCHL241-10	10PROBE-07741	BOLD:ACF4083	JF873987	Animalia;Arthropoda;Insecta;Diptera;Chloropidae;Chloropinae;Pseudopachychaeta	Pseudopachychaeta ruficeps	6/17/2010	Churchill|12 km ESE Churchill, Launch Road|Fen	58.75	-93.99
JWCHL242-10	10PROBE-07742	BOLD:ACF4083	JF873988	Animalia;Arthropoda;Insecta;Diptera;Chloropidae;Chloropinae;Pseudopachychaeta	Pseudopachychaeta ruficeps	6/17/2010	Churchill|12 km ESE Churchill, Launch Road|Fen	58.75	-93.99
JWCHL243-10	10PROBE-07743	BOLD:AAL7391	JF873989	Animalia;Arthropoda;Insecta;Diptera;Chloropidae;Chloropinae;Pseudopachychaeta	Pseudopachychaeta ruficeps	6/17/2010	Churchill|12 km ESE Churchill, Launch Road|Fen	58.75	-93.99
JWCHL244-10	10PROBE-07744	BOLD:AAL7391	JF873990	Animalia;Arthropoda;Insecta;Diptera;Chloropidae;Chloropinae;Pseudopachychaeta	Pseudopachychaeta ruficeps	6/18/2010	Churchill|2 km W Churchill, Churchill River	58.79	-94.2
JWCHL246-10	10PROBE-07746	BOLD:AAH4164	JF873991	Animalia;Arthropoda;Insecta;Diptera;Chloropidae;Oscinellinae;Elachiptera	Elachiptera decipiens	6/17/2010	Churchill|23 km E Churchill, Ramsay Creek|Boreal forests	58.73	-93.78
JWCHL247-10	10PROBE-07747	BOLD:AAG4705	JF873992	Animalia;Arthropoda;Insecta;Diptera;Chloropidae;Chloropinae;Thaumatomyia	Thaumatomyia trifasciata	6/19/2010	Churchill|10 km SE Churchill, Farnworth Lake (Landing L.)|Tundra	58.7	-94.05
JWCHL248-10	10PROBE-07748	BOLD:AAH4164	JF873993	Animalia;Arthropoda;Insecta;Diptera;Chloropidae;Oscinellinae;Elachiptera	Elachiptera decipiens	6/19/2010	Churchill|10 km SE Churchill, Farnworth Lake (Landing L.)|Tundra	58.7	-94.05
JWCHL250-10	10PROBE-07750	BOLD:AAL7391	JF873994	Animalia;Arthropoda;Insecta;Diptera;Chloropidae;Chloropinae;Pseudopachychaeta	Pseudopachychaeta ruficeps	7/2/2010	Churchill|26 km SE Churchill, Twin Lakes fen|Fen	58.63	-93.78
JWCHL252-10	10PROBE-07752	BOLD:ACG8143	JF873995	Animalia;Arthropoda;Insecta;Diptera;Chloropidae;Oscinellinae;Conioscinella	Conioscinella sp. TAW3	7/2/2010	Churchill|26 km SE Churchill, Twin Lakes burn site	58.61	-93.81
JWCHL253-10	10PROBE-07753	BOLD:ACZ6867	JF873996	Animalia;Arthropoda;Insecta;Diptera;Chloropidae;Oscinellinae;Rhopalopterum	Rhopalopterum soror	7/2/2010	Churchill|26 km SE Churchill, Twin Lakes burn site	58.61	-93.81
JWCHL254-10	10PROBE-07754	BOLD:ACZ6867	JF873997	Animalia;Arthropoda;Insecta;Diptera;Chloropidae;Oscinellinae;Rhopalopterum	Rhopalopterum soror	7/2/2010	Churchill|26 km SE Churchill, Twin Lakes burn site	58.61	-93.81
JWCHL255-10	10PROBE-07755	BOLD:AAG4705	JF873998	Animalia;Arthropoda;Insecta;Diptera;Chloropidae;Chloropinae;Thaumatomyia	Thaumatomyia trifasciata	7/2/2010	Churchill|2 km S Churchill, Beech Bay	58.74	-94.14
JWCHL256-10	10PROBE-07756	BOLD:AAP2737	JF873999	Animalia;Arthropoda;Insecta;Diptera;Chloropidae;Chloropinae;Chlorops	Chlorops sp. TAW2	7/2/2010	Churchill|2 km S Churchill, Beech Bay	58.74	-94.14
JWCHL257-10	10PROBE-07757	BOLD:AAL7391	JF874000	Animalia;Arthropoda;Insecta;Diptera;Chloropidae;Chloropinae;Pseudopachychaeta	Pseudopachychaeta ruficeps	7/2/2010	Churchill|2 km S Churchill, Beech Bay	58.74	-94.14
JWCHL258-10	10PROBE-07758	BOLD:ACF4083	JF874001	Animalia;Arthropoda;Insecta;Diptera;Chloropidae;Chloropinae;Pseudopachychaeta	Pseudopachychaeta ruficeps	7/2/2010	Churchill|2 km S Churchill, Beech Bay	58.74	-94.14
JWCHL259-10	10PROBE-07759	BOLD:AAH4164	JF874002	Animalia;Arthropoda;Insecta;Diptera;Chloropidae;Oscinellinae;Elachiptera	Elachiptera decipiens	7/2/2010	Churchill|2 km S Churchill, Beech Bay	58.74	-94.14
JWCHL260-10	10PROBE-07760	BOLD:ACF4083	JF874003	Animalia;Arthropoda;Insecta;Diptera;Chloropidae;Chloropinae;Pseudopachychaeta	Pseudopachychaeta ruficeps	7/2/2010	Churchill|2 km S Churchill, Beech Bay	58.74	-94.14
JWCHL261-10	10PROBE-07761	BOLD:AAL7391	JF874004	Animalia;Arthropoda;Insecta;Diptera;Chloropidae;Chloropinae;Pseudopachychaeta	Pseudopachychaeta ruficeps	7/2/2010	Churchill|2 km S Churchill, Beech Bay	58.74	-94.14
JWCHL262-10	10PROBE-07762	BOLD:AAH4135	JF874005	Animalia;Arthropoda;Insecta;Diptera;Chloropidae;Chloropinae;Thaumatomyia	Thaumatomyia glabra	7/2/2010	Churchill|22 km SEE Churchill, Ramsay Trail	58.72	-93.81
JWCHL263-10	10PROBE-07763	BOLD:AAG9240	JF874006	Animalia;Arthropoda;Insecta;Diptera;Chloropidae;Chloropinae;Thaumatomyia	Thaumatomyia pulla	7/2/2010	Churchill|22 km SEE Churchill, Ramsay Trail	58.72	-93.81
JWCHL264-10	10PROBE-07764	BOLD:AAG9240	JF874007	Animalia;Arthropoda;Insecta;Diptera;Chloropidae;Chloropinae;Thaumatomyia	Thaumatomyia pulla	7/2/2010	Churchill|22 km SEE Churchill, Ramsay Trail	58.72	-93.81
JWCHL265-10	10PROBE-07765	BOLD:AAL7388	JF874008	Animalia;Arthropoda;Insecta;Diptera;Chloropidae;Oscinellinae;Oscinella	Oscinella sp. TAW6	7/2/2010	Churchill|22 km SEE Churchill, Ramsay Trail	58.72	-93.81
JWCHL266-10	10PROBE-07766	BOLD:AAL7388	JF874009	Animalia;Arthropoda;Insecta;Diptera;Chloropidae;Oscinellinae;Oscinella	Oscinella sp. TAW6	7/2/2010	Churchill|22 km SEE Churchill, Ramsay Trail	58.72	-93.81
JWCHL269-10	10PROBE-07769	BOLD:AAG9240	JF874010	Animalia;Arthropoda;Insecta;Diptera;Chloropidae;Chloropinae;Thaumatomyia	Thaumatomyia pulla	7/2/2010	Churchill|22 km SEE Churchill, Ramsay Trail	58.72	-93.81
JWCHL270-10	10PROBE-07770	BOLD:AAL7388	JF874011	Animalia;Arthropoda;Insecta;Diptera;Chloropidae;Oscinellinae;Oscinella	Oscinella sp. TAW6	7/2/2010	Churchill|22 km SEE Churchill, Ramsay Trail	58.72	-93.81
JWCHL271-10	10PROBE-07771	BOLD:AAG9240	JF874012	Animalia;Arthropoda;Insecta;Diptera;Chloropidae;Chloropinae;Thaumatomyia	Thaumatomyia pulla	7/2/2010	Churchill|22 km SEE Churchill, Ramsay Trail	58.72	-93.81
JWCHL272-10	10PROBE-07772	BOLD:ABZ8079	KR670345	Animalia;Arthropoda;Insecta;Diptera;Chloropidae;Oscinellinae;Tricimba	Tricimba sp. TAW1	6/21/2010	Churchill|14 km E Churchill, Intertidal near abandoned radar site (Golf Balls)	58.76	-94.14
JWCHL273-10	10PROBE-07773	BOLD:ACF4083	JF874013	Animalia;Arthropoda;Insecta;Diptera;Chloropidae;Chloropinae;Pseudopachychaeta	Pseudopachychaeta ruficeps	6/22/2010	Churchill|26 km SE Churchill, Twin Lakes fen|Fen	58.63	-93.78
JWCHL274-10	10PROBE-07774	BOLD:AAL7391	JF874014	Animalia;Arthropoda;Insecta;Diptera;Chloropidae;Chloropinae;Pseudopachychaeta	Pseudopachychaeta ruficeps	6/22/2010	Churchill|26 km SE Churchill, Twin Lakes fen|Fen	58.63	-93.78
JWCHL275-10	10PROBE-07775	BOLD:AAL7389	JF874015	Animalia;Arthropoda;Insecta;Diptera;Chloropidae;Oscinellinae;Oscinella	Oscinella sp. TAW1	6/23/2010	Churchill|26 km SE Churchill, Twin Lakes burn site	58.61	-93.81
JWCHL276-10	10PROBE-07776	BOLD:AAL7389	JF874016	Animalia;Arthropoda;Insecta;Diptera;Chloropidae;Oscinellinae;Oscinella	Oscinella sp. TAW1	6/23/2010	Churchill|26 km SE Churchill, Twin Lakes burn site	58.61	-93.81
JWCHL278-10	10PROBE-07778	BOLD:AAL7389	JF874017	Animalia;Arthropoda;Insecta;Diptera;Chloropidae;Oscinellinae;Oscinella	Oscinella sp. TAW1	6/23/2010	Churchill|26 km SE Churchill, Twin Lakes burn site	58.61	-93.81
JWCHL279-10	10PROBE-07779	BOLD:AAB1148	JF874018	Animalia;Arthropoda;Insecta;Diptera;Chloropidae;Oscinellinae;Oscinella	Oscinella sp. TAW3	6/23/2010	Churchill|26 km SE Churchill, Twin Lakes burn site	58.61	-93.81
JWCHL280-10	10PROBE-07780	BOLD:AAL7391	JF874019	Animalia;Arthropoda;Insecta;Diptera;Chloropidae;Chloropinae;Pseudopachychaeta	Pseudopachychaeta ruficeps	6/24/2010	Churchill|12 km ESE Churchill, Launch Road|Fen	58.75	-93.99
JWCHL281-10	10PROBE-07781	BOLD:AAP2545	JF874020	Animalia;Arthropoda;Insecta;Diptera;Chloropidae;Oscinellinae;Conioscinella	Conioscinella sp. TAW3	6/23/2010	Churchill|26 km SE Churchill, Twin Lakes burn site	58.61	-93.81
JWCHL282-10	10PROBE-07782	BOLD:ACF4083	JF874021	Animalia;Arthropoda;Insecta;Diptera;Chloropidae;Chloropinae;Pseudopachychaeta	Pseudopachychaeta ruficeps	6/24/2010	Churchill|23 km E Churchill, Ramsay Creek|Boreal forests	58.73	-93.78
JWCHL283-10	10PROBE-07783	BOLD:AAL7392	JF874022	Animalia;Arthropoda;Insecta;Diptera;Chloropidae;Oscinellinae;Eribolus	Eribolus nana	6/25/2010	Churchill|10 km SE Churchill, Farnworth Lake (Landing L.)|Tundra	58.7	-94.05
JWCHL285-10	10PROBE-07785	BOLD:AAG4705	KR673242	Animalia;Arthropoda;Insecta;Diptera;Chloropidae;Chloropinae;Thaumatomyia	Thaumatomyia trifasciata	6/25/2010	Churchill|11 km S Churchill, Churchill River weir	58.67	-94.15
JWCHL286-10	10PROBE-09306	BOLD:AAH4164	KR662374	Animalia;Arthropoda;Insecta;Diptera;Chloropidae;Oscinellinae;Elachiptera	Elachiptera decipiens	6/25/2010	Churchill|11 km S Churchill, Churchill River weir	58.67	-94.15
JWCHL287-10	10PROBE-09307	BOLD:AAL7392	KR654887	Animalia;Arthropoda;Insecta;Diptera;Chloropidae;Oscinellinae;Eribolus	Eribolus nana	6/25/2010	Churchill|11 km S Churchill, Churchill River weir	58.67	-94.15
JWCHL288-10	10PROBE-09308	BOLD:ACG8143	KR657162	Animalia;Arthropoda;Insecta;Diptera;Chloropidae;Oscinellinae;Conioscinella	Conioscinella sp. TAW3	6/25/2010	Churchill|23 km SE Churchill, Twin Lakes Road fen	58.66	-93.83
JWCHL289-10	10PROBE-09309	BOLD:AAN5665	KR670396	Animalia;Arthropoda;Insecta;Diptera;Chloropidae;Oscinellinae;Oscinella	Oscinella sp. TAW4	6/25/2010	Churchill|23 km SE Churchill, Twin Lakes Road fen	58.66	-93.83
JWCHL290-10	10PROBE-09310	BOLD:AAP6790	KR654394	Animalia;Arthropoda;Insecta;Diptera;Chloropidae;Oscinellinae;Incertella	Incertella incerta	6/25/2010	Churchill|23 km SE Churchill, Twin Lakes Road fen	58.66	-93.83
JWCHL291-10	10PROBE-09311	BOLD:AAB1148	KR661889	Animalia;Arthropoda;Insecta;Diptera;Chloropidae;Oscinellinae;Oscinella	Oscinella sp. TAW3	6/25/2010	Churchill|26 km SE Churchill, Twin Lakes burn site	58.61	-93.81
JWCHL292-10	10PROBE-09312	BOLD:AAL7389	KR656385	Animalia;Arthropoda;Insecta;Diptera;Chloropidae;Oscinellinae;Oscinella	Oscinella sp. TAW1	6/25/2010	Churchill|26 km SE Churchill, Twin Lakes burn site	58.61	-93.81
JWCHL293-10	10PROBE-09313	BOLD:AAB1148	KR660506	Animalia;Arthropoda;Insecta;Diptera;Chloropidae;Oscinellinae;Oscinella	Oscinella sp. TAW3	6/25/2010	Churchill|26 km SE Churchill, Twin Lakes burn site	58.61	-93.81
JWCHL294-10	10PROBE-09314	BOLD:AAL7389	KR667836	Animalia;Arthropoda;Insecta;Diptera;Chloropidae;Oscinellinae;Oscinella	Oscinella sp. TAW1	6/25/2010	Churchill|26 km SE Churchill, Twin Lakes burn site	58.61	-93.81
JWCHL295-10	10PROBE-09315	BOLD:AAV4070	KR667923	Animalia;Arthropoda;Insecta;Diptera;Ephydridae	Ephydridae	6/25/2010	Churchill|26 km SE Churchill, Twin Lakes burn site	58.61	-93.81
JWCHL297-10	10PROBE-09317	BOLD:AAL7391	KR668316	Animalia;Arthropoda;Insecta;Diptera;Chloropidae;Chloropinae;Pseudopachychaeta	Pseudopachychaeta ruficeps	6/26/2010	Churchill|26 km SE Churchill, Twin Lakes fen|Fen	58.63	-93.78
JWCHL298-10	10PROBE-09318	BOLD:AAL7391	KR671730	Animalia;Arthropoda;Insecta;Diptera;Chloropidae;Chloropinae;Pseudopachychaeta	Pseudopachychaeta ruficeps	6/26/2010	Churchill|26 km SE Churchill, Twin Lakes fen|Fen	58.63	-93.78
JWCHL299-10	10PROBE-09319	BOLD:AAL7392	KR671455	Animalia;Arthropoda;Insecta;Diptera;Chloropidae;Oscinellinae;Eribolus	Eribolus nana	6/26/2010	Churchill|26 km SE Churchill, Twin Lakes fen|Fen	58.63	-93.78
JWCHL300-10	10PROBE-09320	BOLD:AAL7391	KR668465	Animalia;Arthropoda;Insecta;Diptera;Chloropidae;Chloropinae;Pseudopachychaeta	Pseudopachychaeta ruficeps	6/30/2010	Churchill|16 km SW Churchill, Churchill River Pump House	58.62	-94.22
JWCHL301-10	10PROBE-09321	BOLD:ACF4083	KR653772	Animalia;Arthropoda;Insecta;Diptera;Chloropidae;Chloropinae;Pseudopachychaeta	Pseudopachychaeta ruficeps	6/30/2010	Churchill|16 km SW Churchill, Churchill River Pump House	58.62	-94.22
JWCHL302-10	10PROBE-09322	BOLD:AAL7391	KR673237	Animalia;Arthropoda;Insecta;Diptera;Chloropidae;Chloropinae;Pseudopachychaeta	Pseudopachychaeta ruficeps	6/30/2010	Churchill|16 km SW Churchill, Churchill River Pump House	58.62	-94.22
JWCHL303-10	10PROBE-09323	BOLD:ACF4083	KR656352	Animalia;Arthropoda;Insecta;Diptera;Chloropidae;Chloropinae;Pseudopachychaeta	Pseudopachychaeta ruficeps	6/30/2010	Churchill|16 km SW Churchill, Churchill River Pump House	58.62	-94.22
JWCHL304-10	10PROBE-09324	BOLD:AAL7391	KR671645	Animalia;Arthropoda;Insecta;Diptera;Chloropidae;Chloropinae;Pseudopachychaeta	Pseudopachychaeta ruficeps	6/30/2010	Churchill|16 km SW Churchill, Churchill River Pump House	58.62	-94.22
JWCHL305-10	10PROBE-09325	BOLD:AAB1148	KR660418	Animalia;Arthropoda;Insecta;Diptera;Chloropidae;Oscinellinae;Oscinella	Oscinella sp. TAW3	6/30/2010	Churchill|26 km SE Churchill, Twin Lakes burn site	58.61	-93.81
JWCHL307-10	10PROBE-09327	BOLD:AAL7389	KR662823	Animalia;Arthropoda;Insecta;Diptera;Chloropidae;Oscinellinae;Oscinella	Oscinella sp. TAW1	6/30/2010	Churchill|26 km SE Churchill, Twin Lakes burn site	58.61	-93.81
JWCHL309-10	10PROBE-09329	BOLD:ACG8143	KR668110	Animalia;Arthropoda;Insecta;Diptera;Chloropidae;Oscinellinae;Conioscinella	Conioscinella sp. TAW3	6/30/2010	Churchill|26 km SE Churchill, Twin Lakes burn site	58.61	-93.81
JWCHL310-10	10PROBE-09330	BOLD:AAB1152	KR666399	Animalia;Arthropoda;Insecta;Diptera;Chloropidae;Oscinellinae;Oscinella	Oscinella sp. TAW5	6/30/2010	Churchill|26 km SE Churchill, Twin Lakes burn site	58.61	-93.81
JWCHL311-10	10PROBE-09331	BOLD:AAG1503	KR654330	Animalia;Arthropoda;Insecta;Diptera;Chloropidae;Oscinellinae;Tricimba	Tricimba melancholica	6/30/2010	Churchill|9 km S Churchill, Goose Creek Cabin Bog	58.67	-94.14
JWCHL312-10	10PROBE-09332	BOLD:ABZ8079	KR653986	Animalia;Arthropoda;Insecta;Diptera;Chloropidae;Oscinellinae;Tricimba	Tricimba sp. TAW1	6/30/2010	Churchill|9 km S Churchill, Goose Creek Cabin Bog	58.67	-94.14
JWCHL313-10	10PROBE-09333	BOLD:AAG1515	KR672625	Animalia;Arthropoda;Insecta;Diptera;Chloropidae;Oscinellinae;Siphonella	Siphonella oscinina	6/30/2010	Churchill|9 km S Churchill, Goose Creek Cabin Bog	58.67	-94.14
JWCHL314-10	10PROBE-09334	BOLD:ADA5100	KR660128	Animalia;Arthropoda;Insecta;Diptera;Chloropidae;Oscinellinae;Tricimba	Tricimba sp. TAW3	6/30/2010	Churchill|9 km S Churchill, Goose Creek Cabin Bog	58.67	-94.14
JWCHL315-10	10PROBE-09335	BOLD:AAG6803	KR665343	Animalia;Arthropoda;Insecta;Diptera;Chloropidae;Oscinellinae;Conioscinella	Conioscinella sp. TAW2	6/30/2010	Churchill|9 km S Churchill, Goose Creek Cabin Bog	58.67	-94.14
JWCHL317-10	10PROBE-09337	BOLD:AAG4705	KR661761	Animalia;Arthropoda;Insecta;Diptera;Chloropidae;Chloropinae;Thaumatomyia	Thaumatomyia trifasciata	7/4/2010	Churchill|9 km E Churchill, Ripley Beach|Creek	58.76	-94.02
JWCHL318-10	10PROBE-09338	BOLD:AAG4705	KR662232	Animalia;Arthropoda;Insecta;Diptera;Chloropidae;Chloropinae;Thaumatomyia	Thaumatomyia trifasciata	7/4/2010	Churchill|20 km E Churchill, Camp Nanuq|Creek E	58.74	-93.88
JWCHL319-10	10PROBE-09339	BOLD:AAL7392	KR664006	Animalia;Arthropoda;Insecta;Diptera;Chloropidae;Oscinellinae;Eribolus	Eribolus nana	7/4/2010	Churchill|11 km S Churchill, Goose Creek	58.66	-94.16
JWCHL320-10	10PROBE-09340	BOLD:AAG1522	KR671494	Animalia;Arthropoda;Insecta;Diptera;Chloropidae;Oscinellinae;Oscinella	Oscinella sp. TAW7	7/4/2010	Churchill|16 km SW Churchill, Churchill River Pump House	58.62	-94.22
JWCHL321-10	10PROBE-09341	BOLD:AAG4705	KR660716	Animalia;Arthropoda;Insecta;Diptera;Chloropidae;Chloropinae;Thaumatomyia	Thaumatomyia trifasciata	7/4/2010	Churchill|16 km SW Churchill, Churchill River Pump House	58.62	-94.22
JWCHL323-10	10PROBE-09343	BOLD:AAH4164	KR669045	Animalia;Arthropoda;Insecta;Diptera;Chloropidae;Oscinellinae;Elachiptera	Elachiptera decipiens	7/4/2010	Churchill|4 km SE Churchill, Akudlik Marsh	58.75	-94.11
JWCHL324-10	10PROBE-09344	BOLD:AAH4164	KR653530	Animalia;Arthropoda;Insecta;Diptera;Chloropidae;Oscinellinae;Elachiptera	Elachiptera decipiens	7/4/2010	Churchill|4 km SE Churchill, Akudlik Marsh	58.75	-94.11
JWCHL325-10	10PROBE-09345	BOLD:AAL7392	KR655011	Animalia;Arthropoda;Insecta;Diptera;Chloropidae;Oscinellinae;Eribolus	Eribolus nana	7/5/2010	Churchill|23 km E Churchill, Malcolm Ramsay Lake	58.72	-93.79
JWCHL327-10	10PROBE-09347	BOLD:AAL7392	KR661835	Animalia;Arthropoda;Insecta;Diptera;Chloropidae;Oscinellinae;Eribolus	Eribolus nana	7/5/2010	Churchill|23 km E Churchill, Malcolm Ramsay Lake	58.72	-93.79
JWCHL328-10	10PROBE-09348	BOLD:AAL7391	KR660142	Animalia;Arthropoda;Insecta;Diptera;Chloropidae;Chloropinae;Pseudopachychaeta	Pseudopachychaeta ruficeps	7/5/2010	Churchill|27 km SE Churchill, Twin Lakes fen|Fen	58.63	-93.78
JWCHL329-10	10PROBE-09349	BOLD:AAL7391	KR660166	Animalia;Arthropoda;Insecta;Diptera;Chloropidae;Chloropinae;Pseudopachychaeta	Pseudopachychaeta ruficeps	7/5/2010	Churchill|27 km SE Churchill, Twin Lakes fen|Fen	58.63	-93.78
JWCHL330-10	10PROBE-09350	BOLD:AAL7391	KR658622	Animalia;Arthropoda;Insecta;Diptera;Chloropidae;Chloropinae;Pseudopachychaeta	Pseudopachychaeta ruficeps	7/5/2010	Churchill|27 km SE Churchill, Twin Lakes fen|Fen	58.63	-93.78
JWCHL331-10	10PROBE-09351	BOLD:ACF4083	KR669634	Animalia;Arthropoda;Insecta;Diptera;Chloropidae;Chloropinae;Pseudopachychaeta	Pseudopachychaeta ruficeps	7/5/2010	Churchill|27 km SE Churchill, Twin Lakes fen|Fen	58.63	-93.78
JWCHL332-10	10PROBE-09352	BOLD:AAL7391	KR660930	Animalia;Arthropoda;Insecta;Diptera;Chloropidae;Chloropinae;Pseudopachychaeta	Pseudopachychaeta ruficeps	7/5/2010	Churchill|27 km SE Churchill, Twin Lakes fen|Fen	58.63	-93.78
JWCHL334-10	10PROBE-09354	BOLD:AAP3813	KR655035	Animalia;Arthropoda;Insecta;Diptera;Chloropidae;Oscinellinae;Rhopalopterum	Rhopalopterum carbonarium	7/5/2010	Churchill|27 km SE Churchill, Twin Lakes fen|Fen	58.63	-93.78
JWCHL335-10	10PROBE-09355	BOLD:ACZ6867	KR670420	Animalia;Arthropoda;Insecta;Diptera;Chloropidae;Oscinellinae;Rhopalopterum	Rhopalopterum soror	7/5/2010	Churchill|27 km SE Churchill, Twin Lakes fen|Fen	58.63	-93.78
JWCHL336-10	10PROBE-09356	BOLD:AAL7392	KR658462	Animalia;Arthropoda;Insecta;Diptera;Chloropidae;Oscinellinae;Eribolus	Eribolus nana	7/5/2010	Churchill|23 km E Churchill, Ramsay Creek|Boreal forests	58.73	-93.78
JWCHL337-10	10PROBE-09357	BOLD:AAG6803	KR658544	Animalia;Arthropoda;Insecta;Diptera;Chloropidae;Oscinellinae;Conioscinella	Conioscinella sp. TAW2	7/5/2010	Churchill|12 km ESE Churchill, Launch Road|Fen	58.75	-93.99
JWCHL338-10	10PROBE-09358	BOLD:AAH4154	KR671392	Animalia;Arthropoda;Insecta;Diptera;Chloropidae;Chloropinae;Chlorops	Chlorops sp. TAW1	7/5/2010	Churchill|12 km ESE Churchill, Launch Road|Fen	58.75	-93.99
JWCHL339-10	10PROBE-09359	BOLD:AAL7391	KR662082	Animalia;Arthropoda;Insecta;Diptera;Chloropidae;Chloropinae;Pseudopachychaeta	Pseudopachychaeta ruficeps	7/6/2010	Churchill|10 km SE Churchill, Farnworth Lake (Landing L.)|Tundra	58.7	-94.05
JWCHL340-10	10PROBE-09360	BOLD:AAH4164	KR664174	Animalia;Arthropoda;Insecta;Diptera;Chloropidae;Oscinellinae;Elachiptera	Elachiptera decipiens	7/6/2010	Churchill|10 km SE Churchill, Farnworth Lake (Landing L.)|Tundra	58.7	-94.05
JWCHL341-10	10PROBE-09361	BOLD:AAH4206	KR654814	Animalia;Arthropoda;Insecta;Diptera;Chloropidae;Chloropinae;Epichlorops	Epichlorops scaber	7/7/2010	Churchill|11 km S Churchill, Goose Creek	58.66	-94.16
JWCHL342-10	10PROBE-09362	BOLD:AAL7388	KR656091	Animalia;Arthropoda;Insecta;Diptera;Chloropidae;Oscinellinae;Oscinella	Oscinella sp. TAW6	7/7/2010	Churchill|11 km S Churchill, Goose Creek	58.66	-94.16
JWCHL343-10	10PROBE-09363	BOLD:AAL7388	KR660282	Animalia;Arthropoda;Insecta;Diptera;Chloropidae;Oscinellinae;Oscinella	Oscinella sp. TAW6	7/7/2010	Churchill|unspecified locality	58.74	-93.82
JWCHL344-10	10PROBE-09364	BOLD:AAG9240	KR669177	Animalia;Arthropoda;Insecta;Diptera;Chloropidae;Chloropinae;Thaumatomyia	Thaumatomyia pulla	7/7/2010	Churchill|unspecified locality	58.74	-93.82
JWCHL345-10	10PROBE-09365	BOLD:AAH4135	KR661606	Animalia;Arthropoda;Insecta;Diptera;Chloropidae;Chloropinae;Thaumatomyia	Thaumatomyia glabra	7/7/2010	Churchill|unspecified locality	58.74	-93.82
JWCHL346-10	10PROBE-09366	BOLD:AAG4705	KR666647	Animalia;Arthropoda;Insecta;Diptera;Chloropidae;Chloropinae;Thaumatomyia	Thaumatomyia trifasciata	7/7/2010	Churchill|unspecified locality	58.74	-93.82
JWCHL347-10	10PROBE-09367	BOLD:AAG4705	KR662378	Animalia;Arthropoda;Insecta;Diptera;Chloropidae;Chloropinae;Thaumatomyia	Thaumatomyia trifasciata	7/8/2010	Churchill|16 km E Churchill, Bird Cove, Rock Bluff A	58.77	-93.85
JWCHL348-10	10PROBE-09368	BOLD:AAG4705	KR660245	Animalia;Arthropoda;Insecta;Diptera;Chloropidae;Chloropinae;Thaumatomyia	Thaumatomyia trifasciata	7/8/2010	Churchill|16 km E Churchill, Bird Cove, Rock Bluff A	58.77	-93.85
JWCHL349-10	10PROBE-09369	BOLD:AAG4705	KR672596	Animalia;Arthropoda;Insecta;Diptera;Chloropidae;Chloropinae;Thaumatomyia	Thaumatomyia trifasciata	7/8/2010	Churchill|16 km E Churchill, Bird Cove, Rock Bluff A	58.77	-93.85
JWCHL350-10	10PROBE-09370	BOLD:AAG4705	KR666929	Animalia;Arthropoda;Insecta;Diptera;Chloropidae;Chloropinae;Thaumatomyia	Thaumatomyia trifasciata	7/8/2010	Churchill|16 km E Churchill, Bird Cove, Rock Bluff A	58.77	-93.85
JWCHL351-10	10PROBE-09371	BOLD:AAV4318	KR663905	Animalia;Arthropoda;Insecta;Diptera;Chloropidae;Chloropinae;Meromyza	Meromyza sp. TAW1	7/8/2010	Churchill|16 km E Churchill, Bird Cove, Rock Bluff A	58.77	-93.85
JWCHL352-10	10PROBE-09372	BOLD:ACF4083	KR672398	Animalia;Arthropoda;Insecta;Diptera;Chloropidae;Chloropinae;Pseudopachychaeta	Pseudopachychaeta ruficeps	7/8/2010	Churchill|16 km E Churchill, Bird Cove, Rock Bluff A	58.77	-93.85
JWCHL353-10	10PROBE-09373	BOLD:AAL7391	KR654920	Animalia;Arthropoda;Insecta;Diptera;Chloropidae;Chloropinae;Pseudopachychaeta	Pseudopachychaeta ruficeps	7/8/2010	Churchill|16 km E Churchill, Bird Cove, Rock Bluff A	58.77	-93.85
JWCHL354-10	10PROBE-09374	BOLD:AAL7391	KR671613	Animalia;Arthropoda;Insecta;Diptera;Chloropidae;Chloropinae;Pseudopachychaeta	Pseudopachychaeta ruficeps	7/8/2010	Churchill|16 km E Churchill, Bird Cove, Rock Bluff A	58.77	-93.85
JWCHL355-10	10PROBE-09375	BOLD:AAH4164	KR663326	Animalia;Arthropoda;Insecta;Diptera;Chloropidae;Oscinellinae;Elachiptera	Elachiptera decipiens	7/8/2010	Churchill|16 km E Churchill, Bird Cove, Rock Bluff A	58.77	-93.85
JWCHL356-10	10PROBE-09376	BOLD:AAH4164	KR671256	Animalia;Arthropoda;Insecta;Diptera;Chloropidae;Oscinellinae;Elachiptera	Elachiptera decipiens	7/8/2010	Churchill|16 km E Churchill, Bird Cove, Rock Bluff A	58.77	-93.85
JWCHL357-10	10PROBE-09377	BOLD:ADA5100	KR663054	Animalia;Arthropoda;Insecta;Diptera;Chloropidae;Oscinellinae;Tricimba	Tricimba sp. TAW3	7/8/2010	Churchill|16 km E Churchill, Bird Cove, Rock Bluff A	58.77	-93.85
JWCHL358-10	10PROBE-09378	BOLD:ABY5318	KR660971	Animalia;Arthropoda;Insecta;Diptera;Chloropidae;Oscinellinae;Rhopalopterum	Rhopalopterum soror	7/8/2010	Churchill|16 km E Churchill, Bird Cove, Rock Bluff A	58.77	-93.85
JWCHL359-10	10PROBE-09379	BOLD:AAG4705	KR659841	Animalia;Arthropoda;Insecta;Diptera;Chloropidae;Chloropinae;Thaumatomyia	Thaumatomyia trifasciata	7/8/2010	Churchill|16 km E Churchill, Bird Cove, Rock Bluff A	58.77	-93.85
JWCHL360-10	10PROBE-09380	BOLD:AAH4135	KR670017	Animalia;Arthropoda;Insecta;Diptera;Chloropidae;Chloropinae;Thaumatomyia	Thaumatomyia glabra	7/8/2010	Churchill|Old Dunp	58.75	-94.03
JWCHL361-10	10PROBE-09381	BOLD:AAG9238	KR659834	Animalia;Arthropoda;Insecta;Diptera;Chloropidae;Chloropinae;Thaumatomyia	Thaumatomyia bistriata	7/8/2010	Churchill|Old Dunp	58.75	-94.03
JWCHL362-10	10PROBE-09382	BOLD:AAH4135	KR667641	Animalia;Arthropoda;Insecta;Diptera;Chloropidae;Chloropinae;Thaumatomyia	Thaumatomyia glabra	7/8/2010	Churchill|Old Dunp	58.75	-94.03
JWCHL363-10	10PROBE-09383	BOLD:AAH4135	KR654994	Animalia;Arthropoda;Insecta;Diptera;Chloropidae;Chloropinae;Thaumatomyia	Thaumatomyia glabra	7/8/2010	Churchill|Old Dunp	58.75	-94.03
JWCHL364-10	10PROBE-09384	BOLD:AAG9238	KR658572	Animalia;Arthropoda;Insecta;Diptera;Chloropidae;Chloropinae;Thaumatomyia	Thaumatomyia bistriata	7/8/2010	Churchill|Old Dunp	58.75	-94.03
JWCHL365-10	10PROBE-09385	BOLD:AAH4135	KR668362	Animalia;Arthropoda;Insecta;Diptera;Chloropidae;Chloropinae;Thaumatomyia	Thaumatomyia glabra	7/8/2010	Churchill|Old Dunp	58.75	-94.03
JWCHL366-10	10PROBE-09386	BOLD:AAH4135	KR656590	Animalia;Arthropoda;Insecta;Diptera;Chloropidae;Chloropinae;Thaumatomyia	Thaumatomyia glabra	7/8/2010	Churchill|Old Dunp	58.75	-94.03
JWCHL367-10	10PROBE-09387	BOLD:AAL7392	KR671308	Animalia;Arthropoda;Insecta;Diptera;Chloropidae;Oscinellinae;Eribolus	Eribolus nana	7/9/2010	Churchill|23 km E Churchill, Ramsay Creek|Boreal forests	58.73	-93.78
JWCHL368-10	10PROBE-09388	BOLD:AAH4135	KR654700	Animalia;Arthropoda;Insecta;Diptera;Chloropidae;Chloropinae;Thaumatomyia	Thaumatomyia glabra	7/9/2010	Churchill|23 km E Churchill, Ramsay Creek|Boreal forests	58.73	-93.78
JWCHL369-10	10PROBE-09389	BOLD:AAH4164	KR654498	Animalia;Arthropoda;Insecta;Diptera;Chloropidae;Oscinellinae;Elachiptera	Elachiptera decipiens	7/9/2010	Churchill|23 km E Churchill, Ramsay Creek|Boreal forests	58.73	-93.78
JWCHL370-10	10PROBE-09390	BOLD:ACZ6867	KR664698	Animalia;Arthropoda;Insecta;Diptera;Chloropidae;Oscinellinae;Rhopalopterum	Rhopalopterum soror	7/9/2010	Churchill|26 km SE Churchill, Twin Lakes|East	58.63	-93.79
JWCHL371-10	10PROBE-09391	BOLD:ACZ6867	KR668006	Animalia;Arthropoda;Insecta;Diptera;Chloropidae;Oscinellinae;Rhopalopterum	Rhopalopterum soror	7/9/2010	Churchill|26 km SE Churchill, Twin Lakes|East	58.63	-93.79
JWCHL372-10	10PROBE-09392	BOLD:ACZ6867	KR668375	Animalia;Arthropoda;Insecta;Diptera;Chloropidae;Oscinellinae;Rhopalopterum	Rhopalopterum soror	7/9/2010	Churchill|26 km SE Churchill, Twin Lakes|East	58.63	-93.79
JWCHL373-10	10PROBE-09393	BOLD:ACZ6867	KR671789	Animalia;Arthropoda;Insecta;Diptera;Chloropidae;Oscinellinae;Rhopalopterum	Rhopalopterum soror	7/9/2010	Churchill|26 km SE Churchill, Twin Lakes|East	58.63	-93.79
JWCHL374-10	10PROBE-09394	BOLD:AAL7392	KR662848	Animalia;Arthropoda;Insecta;Diptera;Chloropidae;Oscinellinae;Eribolus	Eribolus nana	7/9/2010	Churchill|26 km SE Churchill, Twin Lakes fen|Fen	58.63	-93.78
JWCHL375-10	10PROBE-09395	BOLD:ACF4083	KR667299	Animalia;Arthropoda;Insecta;Diptera;Chloropidae;Chloropinae;Pseudopachychaeta	Pseudopachychaeta ruficeps	7/9/2010	Churchill|26 km SE Churchill, Twin Lakes fen|Fen	58.63	-93.78
JWCHL376-10	10PROBE-09396	BOLD:AAP2545	KR663662	Animalia;Arthropoda;Insecta;Diptera;Chloropidae;Oscinellinae;Conioscinella	Conioscinella sp. TAW3	7/9/2010	Churchill|26 km SE Churchill, Twin Lakes fen|Fen	58.63	-93.78
JWCHL377-10	10PROBE-09397	BOLD:AAG1522	KR658000	Animalia;Arthropoda;Insecta;Diptera;Chloropidae;Oscinellinae;Oscinella	Oscinella sp. TAW7	7/9/2010	Churchill|26 km SE Churchill, Twin Lakes fen|Fen	58.63	-93.78
JWCHL378-10	10PROBE-09398	BOLD:ACZ6867	KR659453	Animalia;Arthropoda;Insecta;Diptera;Chloropidae;Oscinellinae;Rhopalopterum	Rhopalopterum soror	7/9/2010	Churchill|26 km SE Churchill, Twin Lakes fen|Fen	58.63	-93.78
JWCHL379-10	10PROBE-09399	BOLD:AAH4164	KR653479	Animalia;Arthropoda;Insecta;Diptera;Chloropidae;Oscinellinae;Elachiptera	Elachiptera decipiens	7/9/2010	Churchill|26 km SE Churchill, Twin Lakes fen|Fen	58.63	-93.78
JWCHL380-10	10PROBE-09400	BOLD:AAL7391	KR660547	Animalia;Arthropoda;Insecta;Diptera;Chloropidae;Chloropinae;Pseudopachychaeta	Pseudopachychaeta ruficeps	7/9/2010	Churchill|26 km SE Churchill, Twin Lakes fen|Fen	58.63	-93.78
JWCHL381-10	10PROBE-09401	BOLD:AAP3813	JF874023	Animalia;Arthropoda;Insecta;Diptera;Chloropidae;Oscinellinae;Rhopalopterum	Rhopalopterum carbonarium	7/9/2010	Churchill|26 km SE Churchill, Twin Lakes fen|Fen	58.63	-93.78
JWCHL382-10	10PROBE-09402	BOLD:AAL7391	JF874024	Animalia;Arthropoda;Insecta;Diptera;Chloropidae;Chloropinae;Pseudopachychaeta	Pseudopachychaeta ruficeps	7/9/2010	Churchill|26 km SE Churchill, Twin Lakes fen|Fen	58.63	-93.78
JWCHL383-10	10PROBE-09403	BOLD:AAL7391	JF874025	Animalia;Arthropoda;Insecta;Diptera;Chloropidae;Chloropinae;Pseudopachychaeta	Pseudopachychaeta ruficeps	7/9/2010	Churchill|26 km SE Churchill, Twin Lakes fen|Fen	58.63	-93.78
JWCHL384-10	10PROBE-09404	BOLD:ACZ6867	JF874026	Animalia;Arthropoda;Insecta;Diptera;Chloropidae;Oscinellinae;Rhopalopterum	Rhopalopterum soror	7/9/2010	Churchill|26 km SE Churchill, Twin Lakes fen|Fen	58.63	-93.78
JWCHL385-10	10PROBE-09405	BOLD:AAL7392	JF874027	Animalia;Arthropoda;Insecta;Diptera;Chloropidae;Oscinellinae;Eribolus	Eribolus nana	7/9/2010	Churchill|26 km SE Churchill, Twin Lakes fen|Fen	58.63	-93.78
JWCHL386-10	10PROBE-09406	BOLD:AAP3813	JF874028	Animalia;Arthropoda;Insecta;Diptera;Chloropidae;Oscinellinae;Rhopalopterum	Rhopalopterum carbonarium	7/9/2010	Churchill|26 km SE Churchill, Twin Lakes fen|Fen	58.63	-93.78
JWCHL387-10	10PROBE-09407	BOLD:AAI5374	JF874029	Animalia;Arthropoda;Insecta;Diptera;Chloropidae;Chloropinae;Epichlorops	Epichlorops puncticollis	7/10/2010	Churchill|12 km ESE Churchill, Launch Road|Fen	58.75	-93.99
JWCHL388-10	10PROBE-09408	BOLD:ACZ6867	JF874030	Animalia;Arthropoda;Insecta;Diptera;Chloropidae;Oscinellinae;Rhopalopterum	Rhopalopterum soror	7/10/2010	Churchill|6 km SE Churchill, Airport	58.73	-94.06
JWCHL389-10	10PROBE-09409	BOLD:AAL7391	JF874031	Animalia;Arthropoda;Insecta;Diptera;Chloropidae;Chloropinae;Pseudopachychaeta	Pseudopachychaeta ruficeps	7/10/2010	Churchill|5 km E Churchill, Gun Range	58.75	-93.96
JWCHL390-10	10PROBE-09410	BOLD:AAL7392	JF874032	Animalia;Arthropoda;Insecta;Diptera;Chloropidae;Oscinellinae;Eribolus	Eribolus nana	7/10/2010	Churchill|5 km E Churchill, Gun Range	58.75	-93.96
JWCHL391-10	10PROBE-09411	BOLD:AAH4164	JF874033	Animalia;Arthropoda;Insecta;Diptera;Chloropidae;Oscinellinae;Elachiptera	Elachiptera decipiens	7/10/2010	Churchill|5 km E Churchill, Gun Range	58.75	-93.96
JWCHL392-10	10PROBE-09412	BOLD:AAH4164	JF874034	Animalia;Arthropoda;Insecta;Diptera;Chloropidae;Oscinellinae;Elachiptera	Elachiptera decipiens	7/10/2010	Churchill|9 km S Churchill, Goose Creek Cabin Bog	58.67	-94.14
JWCHL393-10	10PROBE-09413	BOLD:ACZ4387	JF874035	Animalia;Arthropoda;Insecta;Diptera;Chloropidae;Oscinellinae;Malloewia	Malloewia setulosa	7/10/2010	Churchill|9 km S Churchill, Goose Creek Cabin Bog	58.67	-94.14
JWCHL394-10	10PROBE-09414	BOLD:AAG1515	JF874036	Animalia;Arthropoda;Insecta;Diptera;Chloropidae;Oscinellinae;Siphonella	Siphonella oscinina	7/10/2010	Churchill|9 km S Churchill, Goose Creek Cabin Bog	58.67	-94.14
JWCHL395-10	10PROBE-09415	BOLD:AAG1515	JF874037	Animalia;Arthropoda;Insecta;Diptera;Chloropidae;Oscinellinae;Siphonella	Siphonella oscinina	7/10/2010	Churchill|9 km S Churchill, Goose Creek Cabin Bog	58.67	-94.14
JWCHL396-10	10PROBE-09416	BOLD:AAH4137	JF874038	Animalia;Arthropoda;Insecta;Diptera;Chloropidae;Chloropinae;Chlorops	Chlorops sp. TAW4	7/12/2010	Churchill|26 km SE Churchill, Twin Lakes fen|Fen	58.63	-93.78
JWCHL397-10	10PROBE-09417	BOLD:AAH4137	JF874039	Animalia;Arthropoda;Insecta;Diptera;Chloropidae;Chloropinae;Chlorops	Chlorops sp. TAW4	7/12/2010	Churchill|26 km SE Churchill, Twin Lakes fen|Fen	58.63	-93.78
JWCHL399-10	10PROBE-09419	BOLD:ACZ6867	JF874040	Animalia;Arthropoda;Insecta;Diptera;Chloropidae;Oscinellinae;Rhopalopterum	Rhopalopterum soror	7/12/2010	Churchill|26 km SE Churchill, Twin Lakes fen|Fen	58.63	-93.78
JWCHL400-10	10PROBE-09420	BOLD:ACZ6867	JF874041	Animalia;Arthropoda;Insecta;Diptera;Chloropidae;Oscinellinae;Rhopalopterum	Rhopalopterum soror	7/12/2010	Churchill|26 km SE Churchill, Twin Lakes fen|Fen	58.63	-93.78
JWCHL401-10	10PROBE-09421	BOLD:AAL7391	JF874042	Animalia;Arthropoda;Insecta;Diptera;Chloropidae;Chloropinae;Pseudopachychaeta	Pseudopachychaeta ruficeps	7/12/2010	Churchill|26 km SE Churchill, Twin Lakes fen|Fen	58.63	-93.78
JWCHL402-10	10PROBE-09422	BOLD:AAH4164	JF874043	Animalia;Arthropoda;Insecta;Diptera;Chloropidae;Oscinellinae;Elachiptera	Elachiptera decipiens	7/12/2010	Churchill|26 km SE Churchill, Twin Lakes fen|Fen	58.63	-93.78
JWCHL403-10	10PROBE-09423	BOLD:AAH4164	JF874044	Animalia;Arthropoda;Insecta;Diptera;Chloropidae;Oscinellinae;Elachiptera	Elachiptera decipiens	7/12/2010	Churchill|26 km SE Churchill, Twin Lakes fen|Fen	58.63	-93.78
JWCHL404-10	10PROBE-09424	BOLD:AAG6803	JF874045	Animalia;Arthropoda;Insecta;Diptera;Chloropidae;Oscinellinae;Conioscinella	Conioscinella sp. TAW2	7/12/2010	Churchill|26 km SE Churchill, Twin Lakes fen|Fen	58.63	-93.78
JWCHL405-10	10PROBE-09425	BOLD:ACZ6867	JF874046	Animalia;Arthropoda;Insecta;Diptera;Chloropidae;Oscinellinae;Rhopalopterum	Rhopalopterum soror	7/12/2010	Churchill|23 km SE Churchill, Twin Lakes Road fen	58.66	-93.83
JWCHL407-10	10PROBE-09427	BOLD:AAG1522	JF874047	Animalia;Arthropoda;Insecta;Diptera;Chloropidae;Oscinellinae;Oscinella	Oscinella sp. TAW7	7/12/2010	Churchill|23 km SE Churchill, Twin Lakes Road fen	58.66	-93.83
JWCHL408-10	10PROBE-09428	BOLD:AAI5374	JF874048	Animalia;Arthropoda;Insecta;Diptera;Chloropidae;Chloropinae;Epichlorops	Epichlorops puncticollis	7/13/2010	Churchill|Town of Churchill	58.76	-94.16
JWCHL409-10	10PROBE-09429	BOLD:AAI5374	JF874049	Animalia;Arthropoda;Insecta;Diptera;Chloropidae;Chloropinae;Epichlorops	Epichlorops puncticollis	7/13/2010	Churchill|Town of Churchill	58.76	-94.16
JWCHL410-10	10PROBE-09430	BOLD:AAI5374	JF874050	Animalia;Arthropoda;Insecta;Diptera;Chloropidae;Chloropinae;Epichlorops	Epichlorops puncticollis	7/13/2010	Churchill|Town of Churchill	58.76	-94.16
JWCHL411-10	10PROBE-09431	BOLD:AAP2737	JF874051	Animalia;Arthropoda;Insecta;Diptera;Chloropidae;Chloropinae;Chlorops	Chlorops sp. TAW2	7/13/2010	Churchill|Town of Churchill	58.76	-94.16
JWCHL413-10	10PROBE-09433	BOLD:AAP2737	JF874052	Animalia;Arthropoda;Insecta;Diptera;Chloropidae;Chloropinae;Chlorops	Chlorops sp. TAW2	7/13/2010	Churchill|Town of Churchill	58.76	-94.16
JWCHL414-10	10PROBE-09434	BOLD:AAP2737	JF874053	Animalia;Arthropoda;Insecta;Diptera;Chloropidae;Chloropinae;Chlorops	Chlorops sp. TAW2	7/13/2010	Churchill|Town of Churchill	58.76	-94.16
JWCHL415-10	10PROBE-09435	BOLD:AAG9238	JF874054	Animalia;Arthropoda;Insecta;Diptera;Chloropidae;Chloropinae;Thaumatomyia	Thaumatomyia bistriata	7/13/2010	Churchill|Town of Churchill	58.76	-94.16
JWCHL416-10	10PROBE-09436	BOLD:AAG9240	JF874055	Animalia;Arthropoda;Insecta;Diptera;Chloropidae;Chloropinae;Thaumatomyia	Thaumatomyia pulla	7/13/2010	Churchill|Town of Churchill	58.76	-94.16
JWCHL417-10	10PROBE-09437	BOLD:AAP6790	JF874056	Animalia;Arthropoda;Insecta;Diptera;Chloropidae;Oscinellinae;Incertella	Incertella incerta	7/13/2010	Churchill|Town of Churchill	58.76	-94.16
JWCHL418-10	10PROBE-09438	BOLD:ACZ6867	JF874057	Animalia;Arthropoda;Insecta;Diptera;Chloropidae;Oscinellinae;Rhopalopterum	Rhopalopterum soror	7/13/2010	Churchill|Town of Churchill	58.76	-94.16
JWCHL419-10	10PROBE-09439	BOLD:AAH4164	JF874058	Animalia;Arthropoda;Insecta;Diptera;Chloropidae;Oscinellinae;Elachiptera	Elachiptera decipiens	7/13/2010	Churchill|unspecified locality	58.74	-93.82
JWCHL420-10	10PROBE-09440	BOLD:AAL7388	JF874059	Animalia;Arthropoda;Insecta;Diptera;Chloropidae;Oscinellinae;Oscinella	Oscinella sp. TAW6	7/13/2010	Churchill|unspecified locality	58.74	-93.82
JWCHL421-10	10PROBE-09441	BOLD:AAH4137	JF874060	Animalia;Arthropoda;Insecta;Diptera;Chloropidae;Chloropinae;Chlorops	Chlorops sp. TAW4	7/13/2010	Churchill|4 km SE Churchill, Dene Village	58.73	-94.11
JWCHL422-10	10PROBE-09442	BOLD:AAP3561	JF874061	Animalia;Arthropoda;Insecta;Diptera;Chloropidae;Oscinellinae;Elachiptera	Elachiptera decipiens	7/13/2010	Churchill|4 km SE Churchill, Dene Village	58.73	-94.11
JWCHL423-10	10PROBE-09443	BOLD:AAP3813	JF874062	Animalia;Arthropoda;Insecta;Diptera;Chloropidae;Oscinellinae;Rhopalopterum	Rhopalopterum carbonarium	7/13/2010	Churchill|4 km SE Churchill, Dene Village	58.73	-94.11
JWCHL424-10	10PROBE-09444	BOLD:AAL7388	JF874063	Animalia;Arthropoda;Insecta;Diptera;Chloropidae;Oscinellinae;Oscinella	Oscinella sp. TAW6	7/13/2010	Churchill|4 km SE Churchill, Dene Village	58.73	-94.11
JWCHL425-10	10PROBE-09445	BOLD:ACG8143	JF874064	Animalia;Arthropoda;Insecta;Diptera;Chloropidae;Oscinellinae;Conioscinella	Conioscinella sp. TAW3	7/13/2010	Churchill|4 km SE Churchill, Dene Village	58.73	-94.11
JWCHL426-10	10PROBE-09446	BOLD:AAH4164	JF874065	Animalia;Arthropoda;Insecta;Diptera;Chloropidae;Oscinellinae;Elachiptera	Elachiptera decipiens	7/14/2010	Churchill|10 km SE Churchill, Farnworth Lake (Landing L.)|Tundra	58.7	-94.05
JWCHL427-10	10PROBE-09447	BOLD:AAP3813	JF874066	Animalia;Arthropoda;Insecta;Diptera;Chloropidae;Oscinellinae;Rhopalopterum	Rhopalopterum carbonarium	7/14/2010	Churchill|10 km SE Churchill, Farnworth Lake (Landing L.)|Tundra	58.7	-94.05
JWCHL429-10	10PROBE-09449	BOLD:ACZ4387	JF874067	Animalia;Arthropoda;Insecta;Diptera;Chloropidae;Oscinellinae;Malloewia	Malloewia setulosa	7/14/2010	Churchill|12 km ESE Churchill, Launch Road|Fen	58.75	-93.99
JWCHL431-10	10PROBE-09451	BOLD:AAH4137	JF874068	Animalia;Arthropoda;Insecta;Diptera;Chloropidae;Chloropinae;Chlorops	Chlorops sp. TAW4	7/14/2010	Churchill|23 km E Churchill, Ramsay Creek|Boreal forests	58.73	-93.78
JWCHL432-10	10PROBE-09452	BOLD:ACZ6867	JF874069	Animalia;Arthropoda;Insecta;Diptera;Chloropidae;Oscinellinae;Rhopalopterum	Rhopalopterum soror	7/14/2010	Churchill|23 km E Churchill, Ramsay Creek|Boreal forests	58.73	-93.78
JWCHL433-10	10PROBE-09453	BOLD:ACZ6867	JF874070	Animalia;Arthropoda;Insecta;Diptera;Chloropidae;Oscinellinae;Rhopalopterum	Rhopalopterum soror	7/14/2010	Churchill|23 km E Churchill, Ramsay Creek|Boreal forests	58.73	-93.78
JWCHL434-10	10PROBE-09454	BOLD:AAG1515	JF874071	Animalia;Arthropoda;Insecta;Diptera;Chloropidae;Oscinellinae;Siphonella	Siphonella oscinina	7/14/2010	Churchill|23 km E Churchill, Ramsay Creek|Boreal forests	58.73	-93.78
JWCHL435-10	10PROBE-09455	BOLD:AAG9241	JF874072	Animalia;Arthropoda;Insecta;Diptera;Chloropidae;Chloropinae;Thaumatomyia	Thaumatomyia pulla	7/14/2010	Churchill|23 km E Churchill, Ramsay Creek|Boreal forests	58.73	-93.78
JWCHL436-10	10PROBE-09456	BOLD:AAG1515	JF874073	Animalia;Arthropoda;Insecta;Diptera;Chloropidae;Oscinellinae;Siphonella	Siphonella oscinina	7/14/2010	Churchill|23 km E Churchill, Ramsay Creek|Boreal forests	58.73	-93.78
JWCHL437-10	10PROBE-09457	BOLD:ACZ4387	JF874074	Animalia;Arthropoda;Insecta;Diptera;Chloropidae;Oscinellinae;Malloewia	Malloewia setulosa	7/14/2010	Churchill|23 km E Churchill, Ramsay Creek|Boreal forests	58.73	-93.78
JWCHL439-10	10PROBE-09459	BOLD:AAG9240	JF874075	Animalia;Arthropoda;Insecta;Diptera;Chloropidae;Chloropinae;Thaumatomyia	Thaumatomyia pulla	7/14/2010	Churchill|12 km ESE Churchill, Launch Road|Fen	58.75	-93.99
JWCHL440-10	10PROBE-09460	BOLD:AAG9240	JF874076	Animalia;Arthropoda;Insecta;Diptera;Chloropidae;Chloropinae;Thaumatomyia	Thaumatomyia pulla	7/14/2010	Churchill|12 km ESE Churchill, Launch Road|Fen	58.75	-93.99
JWCHL441-10	10PROBE-09461	BOLD:AAH4135	JF874077	Animalia;Arthropoda;Insecta;Diptera;Chloropidae;Chloropinae;Thaumatomyia	Thaumatomyia glabra	7/14/2010	Churchill|12 km ESE Churchill, Launch Road|Fen	58.75	-93.99
JWCHL442-10	10PROBE-09462	BOLD:AAG9238	JF874078	Animalia;Arthropoda;Insecta;Diptera;Chloropidae;Chloropinae;Thaumatomyia	Thaumatomyia bistriata	7/14/2010	Churchill|12 km ESE Churchill, Launch Road|Fen	58.75	-93.99
JWCHL443-10	10PROBE-09463	BOLD:AAH4135	JF874079	Animalia;Arthropoda;Insecta;Diptera;Chloropidae;Chloropinae;Thaumatomyia	Thaumatomyia glabra	7/14/2010	Churchill|12 km ESE Churchill, Launch Road|Fen	58.75	-93.99
JWCHL444-10	10PROBE-09464	BOLD:AAH4135	JF874080	Animalia;Arthropoda;Insecta;Diptera;Chloropidae;Chloropinae;Thaumatomyia	Thaumatomyia glabra	7/14/2010	Churchill|12 km ESE Churchill, Launch Road|Fen	58.75	-93.99
JWCHL445-10	10PROBE-09465	BOLD:AAH4135	JF874081	Animalia;Arthropoda;Insecta;Diptera;Chloropidae;Chloropinae;Thaumatomyia	Thaumatomyia glabra	7/14/2010	Churchill|12 km ESE Churchill, Launch Road|Fen	58.75	-93.99
JWCHL449-10	10PROBE-09469	BOLD:AAP6790	JF874082	Animalia;Arthropoda;Insecta;Diptera;Chloropidae;Oscinellinae;Incertella	Incertella incerta	7/14/2010	Churchill|12 km ESE Churchill, Launch Road|Fen	58.75	-93.99
JWCHL450-10	10PROBE-09470	BOLD:AAP6790	JF874083	Animalia;Arthropoda;Insecta;Diptera;Chloropidae;Oscinellinae;Incertella	Incertella incerta	7/14/2010	Churchill|12 km ESE Churchill, Launch Road|Fen	58.75	-93.99
JWCHL455-10	10PROBE-09475	BOLD:AAG4705	JF874084	Animalia;Arthropoda;Insecta;Diptera;Chloropidae;Chloropinae;Thaumatomyia	Thaumatomyia trifasciata	7/15/2010	Churchill|9 km S Churchill, Goose Creek Cabin Bog	58.67	-94.14
JWCHL456-10	10PROBE-09476	BOLD:AAG4705	JF874085	Animalia;Arthropoda;Insecta;Diptera;Chloropidae;Chloropinae;Thaumatomyia	Thaumatomyia trifasciata	7/15/2010	Churchill|9 km S Churchill, Goose Creek Cabin Bog	58.67	-94.14
JWCHL458-10	10PROBE-09478	BOLD:AAH4206	JF874086	Animalia;Arthropoda;Insecta;Diptera;Chloropidae;Chloropinae;Epichlorops	Epichlorops scaber	7/16/2010	Churchill|11 km S Churchill, Goose Creek|Bridge 2	58.66	-94.16
JWCHL459-10	10PROBE-09479	BOLD:ACZ6867	JF874087	Animalia;Arthropoda;Insecta;Diptera;Chloropidae;Oscinellinae;Rhopalopterum	Rhopalopterum soror	7/16/2010	Churchill|Dome roadside pond	58.75	-94
JWCHL460-10	10PROBE-09480	BOLD:AAB1148	JF874088	Animalia;Arthropoda;Insecta;Diptera;Chloropidae;Oscinellinae;Oscinella	Oscinella sp. TAW3	7/16/2010	Churchill|Dome roadside pond	58.75	-94
JWCHL461-10	10PROBE-09481	BOLD:AAB1148	JF874089	Animalia;Arthropoda;Insecta;Diptera;Chloropidae;Oscinellinae;Oscinella	Oscinella sp. TAW3	7/16/2010	Churchill|Dome roadside pond	58.75	-94
JWCHL462-10	10PROBE-09482	BOLD:AAB1148	JF874090	Animalia;Arthropoda;Insecta;Diptera;Chloropidae;Oscinellinae;Oscinella	Oscinella sp. TAW3	7/16/2010	Churchill|Dome roadside pond	58.75	-94
JWCHL463-10	10PROBE-09483	BOLD:AAB1148	JF874091	Animalia;Arthropoda;Insecta;Diptera;Chloropidae;Oscinellinae;Oscinella	Oscinella sp. TAW3	7/16/2010	Churchill|Dome roadside pond	58.75	-94
JWCHL464-10	10PROBE-09484	BOLD:AAB1148	JF874092	Animalia;Arthropoda;Insecta;Diptera;Chloropidae;Oscinellinae;Oscinella	Oscinella sp. TAW3	7/16/2010	Churchill|Dome roadside pond	58.75	-94
JWCHL465-10	10PROBE-09485	BOLD:AAH4164	JF874093	Animalia;Arthropoda;Insecta;Diptera;Chloropidae;Oscinellinae;Elachiptera	Elachiptera decipiens	7/16/2010	Churchill|Dome roadside pond	58.75	-94
JWCHL467-10	10PROBE-09487	BOLD:AAH4206	JF874094	Animalia;Arthropoda;Insecta;Diptera;Chloropidae;Chloropinae;Epichlorops	Epichlorops scaber	7/18/2010	Churchill|26 km SE Churchill, Twin Lakes fen|Fen	58.63	-93.78
JWCHL468-10	10PROBE-09488	BOLD:AAH4137	JF874095	Animalia;Arthropoda;Insecta;Diptera;Chloropidae;Chloropinae;Chlorops	Chlorops sp. TAW4	7/18/2010	Churchill|26 km SE Churchill, Twin Lakes fen|Fen	58.63	-93.78
JWCHL469-10	10PROBE-09489	BOLD:AAH4137	JF874096	Animalia;Arthropoda;Insecta;Diptera;Chloropidae;Chloropinae;Chlorops	Chlorops sp. TAW4	7/18/2010	Churchill|26 km SE Churchill, Twin Lakes fen|Fen	58.63	-93.78
JWCHL470-10	10PROBE-09490	BOLD:AAH4206	JF874097	Animalia;Arthropoda;Insecta;Diptera;Chloropidae;Chloropinae;Epichlorops	Epichlorops scaber	7/18/2010	Churchill|26 km SE Churchill, Twin Lakes fen|Fen	58.63	-93.78
JWCHL471-10	10PROBE-09491	BOLD:AAP3664	JF874098	Animalia;Arthropoda;Insecta;Diptera;Chloropidae;Chloropinae;Chlorops	Chlorops subniger	7/18/2010	Churchill|26 km SE Churchill, Twin Lakes fen|Fen	58.63	-93.78
JWCHL473-10	10PROBE-09493	BOLD:ACZ6867	JF874099	Animalia;Arthropoda;Insecta;Diptera;Chloropidae;Oscinellinae;Rhopalopterum	Rhopalopterum soror	7/18/2010	Churchill|26 km SE Churchill, Twin Lakes fen|Fen	58.63	-93.78
JWCHL474-10	10PROBE-09494	BOLD:AAL7392	JF874100	Animalia;Arthropoda;Insecta;Diptera;Chloropidae;Oscinellinae;Eribolus	Eribolus nana	7/18/2010	Churchill|26 km SE Churchill, Twin Lakes fen|Fen	58.63	-93.78
JWCHL475-10	10PROBE-09495	BOLD:ACZ6867	JF874101	Animalia;Arthropoda;Insecta;Diptera;Chloropidae;Oscinellinae;Rhopalopterum	Rhopalopterum soror	7/18/2010	Churchill|26 km SE Churchill, Twin Lakes fen|Fen	58.63	-93.78
JWCHL476-10	10PROBE-11396	BOLD:ACZ4387	JF874102	Animalia;Arthropoda;Insecta;Diptera;Chloropidae;Oscinellinae;Malloewia	Malloewia setulosa	8/5/2010	Churchill|9 km S Churchill, Goose Creek Cabin Bog	58.67	-94.14
JWCHL477-10	10PROBE-11397	BOLD:AAQ0868	JF874103	Animalia;Arthropoda;Insecta;Diptera;Chloropidae;Oscinellinae;Aphanotrigonum	Aphanotrigonum scabrum	8/6/2010	Churchill|unspecified locality	58.74	-93.82
JWCHL478-10	10PROBE-11398	BOLD:AAQ0868	JF874104	Animalia;Arthropoda;Insecta;Diptera;Chloropidae;Oscinellinae;Aphanotrigonum	Aphanotrigonum scabrum	8/6/2010	Churchill|unspecified locality	58.74	-93.82
JWCHL479-10	10PROBE-11399	BOLD:AAP3664	JF874105	Animalia;Arthropoda;Insecta;Diptera;Chloropidae;Chloropinae;Chlorops	Chlorops subniger	8/6/2010	Churchill|10 km SE Churchill, Farnworth Lake (Landing L.)|Tundra	58.7	-94.05
JWCHL480-10	10PROBE-11400	BOLD:AAH4164	JF874106	Animalia;Arthropoda;Insecta;Diptera;Chloropidae;Oscinellinae;Elachiptera	Elachiptera decipiens	8/6/2010	Churchill|10 km SE Churchill, Farnworth Lake (Landing L.)|Tundra	58.7	-94.05
JWCHL481-10	10PROBE-11401	BOLD:AAH4137	JF874107	Animalia;Arthropoda;Insecta;Diptera;Chloropidae;Chloropinae;Chlorops	Chlorops sp. TAW4	8/6/2010	Churchill|12 km ESE Churchill, Launch Road|Fen	58.75	-93.99
JWCHL482-10	10PROBE-11402	BOLD:ACZ6867	JF874108	Animalia;Arthropoda;Insecta;Diptera;Chloropidae;Oscinellinae;Rhopalopterum	Rhopalopterum soror	8/6/2010	Churchill|12 km ESE Churchill, Launch Road|Fen	58.75	-93.99
JWCHL483-10	10PROBE-11403	BOLD:AAH4164	JF874109	Animalia;Arthropoda;Insecta;Diptera;Chloropidae;Oscinellinae;Elachiptera	Elachiptera decipiens	8/6/2010	Churchill|12 km ESE Churchill, Launch Road|Fen	58.75	-93.99
JWCHL484-10	10PROBE-11404	BOLD:AAH4137	JF874110	Animalia;Arthropoda;Insecta;Diptera;Chloropidae;Chloropinae;Chlorops	Chlorops sp. TAW4	8/7/2010	Churchill|26 km SE Churchill, Twin Lakes fen|Fen	58.63	-93.78
JWCHL485-10	10PROBE-11405	BOLD:AAP3813	JF874111	Animalia;Arthropoda;Insecta;Diptera;Chloropidae;Oscinellinae;Rhopalopterum	Rhopalopterum carbonarium	8/7/2010	Churchill|26 km SE Churchill, Twin Lakes fen|Fen	58.63	-93.78
JWCHL486-10	10PROBE-11406	BOLD:AAL7391	JF874112	Animalia;Arthropoda;Insecta;Diptera;Chloropidae;Chloropinae;Pseudopachychaeta	Pseudopachychaeta ruficeps	8/7/2010	Churchill|26 km SE Churchill, Twin Lakes fen|Fen	58.63	-93.78
JWCHL487-10	10PROBE-11407	BOLD:AAL7391	JF874113	Animalia;Arthropoda;Insecta;Diptera;Chloropidae;Chloropinae;Pseudopachychaeta	Pseudopachychaeta ruficeps	8/7/2010	Churchill|26 km SE Churchill, Twin Lakes fen|Fen	58.63	-93.78
JWCHL488-10	10PROBE-11408	BOLD:ACZ6867	JF874114	Animalia;Arthropoda;Insecta;Diptera;Chloropidae;Oscinellinae;Rhopalopterum	Rhopalopterum soror	8/7/2010	Churchill|26 km SE Churchill, Twin Lakes fen|Fen	58.63	-93.78
JWCHL489-10	10PROBE-11409	BOLD:AAP3813	JF874115	Animalia;Arthropoda;Insecta;Diptera;Chloropidae;Oscinellinae;Rhopalopterum	Rhopalopterum carbonarium	8/7/2010	Churchill|26 km SE Churchill, Twin Lakes fen|Fen	58.63	-93.78
JWCHL490-10	10PROBE-11410	BOLD:AAL7392	JF874116	Animalia;Arthropoda;Insecta;Diptera;Chloropidae;Oscinellinae;Eribolus	Eribolus nana	8/7/2010	Churchill|26 km SE Churchill, Twin Lakes fen|Fen	58.63	-93.78
JWCHL491-10	10PROBE-11411	BOLD:AAH4164	JF874117	Animalia;Arthropoda;Insecta;Diptera;Chloropidae;Oscinellinae;Elachiptera	Elachiptera decipiens	8/8/2010	Churchill|26 km SE Churchill, Twin Lakes burn site	58.61	-93.81
JWCHL492-10	10PROBE-11412	BOLD:AAH4164	JF874118	Animalia;Arthropoda;Insecta;Diptera;Chloropidae;Oscinellinae;Elachiptera	Elachiptera decipiens	8/8/2010	Churchill|26 km SE Churchill, Twin Lakes burn site	58.61	-93.81
JWCHL493-10	10PROBE-11413	BOLD:AAL7389	JF874119	Animalia;Arthropoda;Insecta;Diptera;Chloropidae;Oscinellinae;Oscinella	Oscinella sp. TAW1	8/8/2010	Churchill|26 km SE Churchill, Twin Lakes burn site	58.61	-93.81
JWCHL494-10	10PROBE-11414	BOLD:ABY5318	JF874120	Animalia;Arthropoda;Insecta;Diptera;Chloropidae;Oscinellinae;Incertella	Incertella bispina	8/8/2010	Churchill|26 km SE Churchill, Twin Lakes burn site	58.61	-93.81
JWCHL495-10	10PROBE-11415	BOLD:ABY5318	JF874121	Animalia;Arthropoda;Insecta;Diptera;Chloropidae;Oscinellinae;Incertella	Incertella bispina	8/8/2010	Churchill|26 km SE Churchill, Twin Lakes burn site	58.61	-93.81
JWCHL496-10	10PROBE-11416	BOLD:AAH4164	JF874122	Animalia;Arthropoda;Insecta;Diptera;Chloropidae;Oscinellinae;Elachiptera	Elachiptera decipiens	8/8/2010	Churchill|26 km SE Churchill, Twin Lakes burn site	58.61	-93.81
JWCHL497-10	10PROBE-11417	BOLD:AAL7392	JF874123	Animalia;Arthropoda;Insecta;Diptera;Chloropidae;Oscinellinae;Eribolus	Eribolus nana	8/8/2010	Churchill|26 km SE Churchill, Twin Lakes burn site	58.61	-93.81
JWCHL498-10	10PROBE-11418	BOLD:AAP3813	JF874124	Animalia;Arthropoda;Insecta;Diptera;Chloropidae;Oscinellinae;Rhopalopterum	Rhopalopterum carbonarium	8/8/2010	Churchill|26 km SE Churchill, Twin Lakes burn site	58.61	-93.81
JWCHL499-10	10PROBE-11419	BOLD:AAI5374	JF874125	Animalia;Arthropoda;Insecta;Diptera;Chloropidae;Chloropinae;Epichlorops	Epichlorops puncticollis	8/9/2010	Churchill|4 km SE Churchill, Dene Village	58.73	-94.12
JWCHL500-10	10PROBE-11420	BOLD:AAH4137	JF874126	Animalia;Arthropoda;Insecta;Diptera;Chloropidae;Chloropinae;Chlorops	Chlorops sp. TAW4	8/9/2010	Churchill|4 km SE Churchill, Dene Village	58.73	-94.12
JWCHL501-10	10PROBE-11421	BOLD:ACZ6867	JF874127	Animalia;Arthropoda;Insecta;Diptera;Chloropidae;Oscinellinae;Rhopalopterum	Rhopalopterum soror	8/9/2010	Churchill|4 km SE Churchill, Dene Village	58.73	-94.12
JWCHL502-10	10PROBE-11422	BOLD:AAG4705	JF874128	Animalia;Arthropoda;Insecta;Diptera;Chloropidae;Chloropinae;Thaumatomyia	Thaumatomyia trifasciata	8/9/2010	Churchill|2 km E Churchill, Scenic Route	58.76	-94.1
JWCHL503-10	10PROBE-11423	BOLD:ADI1308	KR668604	Animalia;Arthropoda;Insecta;Diptera;Chloropidae;Oscinellinae;Dasyopa	Dasyopa triangulata	8/9/2010	Churchill|14 km E Churchill, Intertidal near abandoned radar site (Golf Balls)	58.76	-93.92
JWCHL504-10	10PROBE-11424	BOLD:AAH4137	KR661390	Animalia;Arthropoda;Insecta;Diptera;Chloropidae;Chloropinae;Chlorops	Chlorops sp. TAW4	8/9/2010	Churchill|14 km E Churchill, Intertidal near abandoned radar site (Golf Balls)	58.76	-93.92
JWCHL505-10	10PROBE-11425	BOLD:AAH4206	JF874129	Animalia;Arthropoda;Insecta;Diptera;Chloropidae;Chloropinae;Epichlorops	Epichlorops scaber	8/10/2010	Churchill|26 km SE Churchill, Twin Lakes fen|Fen	58.63	-93.78
JWCHL506-10	10PROBE-11426	BOLD:AAH4206	KR654289	Animalia;Arthropoda;Insecta;Diptera;Chloropidae;Chloropinae;Epichlorops	Epichlorops scaber	8/10/2010	Churchill|26 km SE Churchill, Twin Lakes fen|Fen	58.63	-93.78
JWCHL507-10	10PROBE-11427	BOLD:ACE8784	JF874130	Animalia;Arthropoda;Insecta;Diptera;Chloropidae;Oscinellinae;Siphonella	Siphonella oscinina	8/10/2010	Churchill|26 km SE Churchill, Twin Lakes fen|Fen	58.63	-93.78
JWCHL508-10	10PROBE-11428	BOLD:ACF4083	JF874131	Animalia;Arthropoda;Insecta;Diptera;Chloropidae;Chloropinae;Pseudopachychaeta	Pseudopachychaeta ruficeps	8/10/2010	Churchill|26 km SE Churchill, Twin Lakes fen|Fen	58.63	-93.78
JWCHL509-10	10PROBE-11429	BOLD:AAG1515	JF874132	Animalia;Arthropoda;Insecta;Diptera;Chloropidae;Oscinellinae;Siphonella	Siphonella oscinina	8/10/2010	Churchill|26 km SE Churchill, Twin Lakes fen|Fen	58.63	-93.78
JWCHL510-10	10PROBE-11430	BOLD:AAL7391	JF874133	Animalia;Arthropoda;Insecta;Diptera;Chloropidae;Chloropinae;Pseudopachychaeta	Pseudopachychaeta ruficeps	8/10/2010	Churchill|26 km SE Churchill, Twin Lakes fen|Fen	58.63	-93.78
JWCHL511-10	10PROBE-11431	BOLD:AAH4206	JF874134	Animalia;Arthropoda;Insecta;Diptera;Chloropidae;Chloropinae;Epichlorops	Epichlorops scaber	8/10/2010	Churchill|23 km SE Churchill, Twin Lakes Road fen	58.66	-93.83
JWCHL512-10	10PROBE-11432	BOLD:AAH4164	JF874135	Animalia;Arthropoda;Insecta;Diptera;Chloropidae;Oscinellinae;Elachiptera	Elachiptera decipiens	8/10/2010	Churchill|23 km SE Churchill, Twin Lakes Road fen	58.66	-93.83
JWCHL513-10	10PROBE-11433	BOLD:AAL7392	JF874136	Animalia;Arthropoda;Insecta;Diptera;Chloropidae;Oscinellinae;Eribolus	Eribolus nana	8/10/2010	Churchill|23 km SE Churchill, Twin Lakes Road fen	58.66	-93.83
JWCHL514-10	10PROBE-11434	BOLD:AAQ0882	JF874137	Animalia;Arthropoda;Insecta;Diptera;Chloropidae;Chloropinae;Chlorops	Chlorops sp. TAW3	8/10/2010	Churchill|23 km E Churchill, Ramsay Creek|Boreal forests	58.73	-93.78
JWCHL515-10	10PROBE-11435	BOLD:AAH4164	JF874138	Animalia;Arthropoda;Insecta;Diptera;Chloropidae;Oscinellinae;Elachiptera	Elachiptera decipiens	8/10/2010	Churchill|23 km E Churchill, Ramsay Creek|Boreal forests	58.73	-93.78
JWCHL516-10	10PROBE-11436	BOLD:AAH4137	JF874139	Animalia;Arthropoda;Insecta;Diptera;Chloropidae;Chloropinae;Chlorops	Chlorops sp. TAW4	8/11/2010	Churchill|9 km S Churchill, Goose Creek Cabin Bog	58.67	-94.14
