## Supplementary File 7 for "A reference library for the identification of Canadian invertebrates: 1.5 million DNA barcodes, voucher specimens, and genomic samples" (part 36 of 105)

ProcessID	SampleID	BIN	GB_Acc	higherClassification	identification	eventDate	locality	decimalLatitude	decimalLongitude
JWCHL517-10	10PROBE-11437	BOLD:AAL7391	JF874140	Animalia;Arthropoda;Insecta;Diptera;Chloropidae;Chloropinae;Pseudopachychaeta	Pseudopachychaeta ruficeps	8/11/2010	Churchill|9 km S Churchill, Goose Creek Cabin Bog	58.67	-94.14
JWCHL518-10	10PROBE-11438	BOLD:ACF4083	JF874141	Animalia;Arthropoda;Insecta;Diptera;Chloropidae;Chloropinae;Pseudopachychaeta	Pseudopachychaeta ruficeps	8/11/2010	Churchill|9 km S Churchill, Goose Creek Cabin Bog	58.67	-94.14
JWCHL519-10	10PROBE-11439	BOLD:AAL7391	JF874142	Animalia;Arthropoda;Insecta;Diptera;Chloropidae;Chloropinae;Pseudopachychaeta	Pseudopachychaeta ruficeps	8/11/2010	Churchill|9 km S Churchill, Goose Creek Cabin Bog	58.67	-94.14
JWCHL520-10	10PROBE-11440	BOLD:AAH4164	JF874143	Animalia;Arthropoda;Insecta;Diptera;Chloropidae;Oscinellinae;Elachiptera	Elachiptera decipiens	8/11/2010	Churchill|9 km S Churchill, Goose Creek Cabin Bog	58.67	-94.14
JWCHL521-10	10PROBE-11441	BOLD:AAL7391	JF874144	Animalia;Arthropoda;Insecta;Diptera;Chloropidae;Chloropinae;Pseudopachychaeta	Pseudopachychaeta ruficeps	8/11/2010	Churchill|9 km S Churchill, Goose Creek Cabin Bog	58.67	-94.14
JWCHL522-10	10PROBE-11442	BOLD:AAH4137	JF874145	Animalia;Arthropoda;Insecta;Diptera;Chloropidae;Chloropinae;Chlorops	Chlorops sp. TAW4	8/11/2010	Churchill|12 km ESE Churchill, Launch Road|Fen	58.75	-93.99
JWCHL523-10	10PROBE-11443	BOLD:AAH4164	JF874146	Animalia;Arthropoda;Insecta;Diptera;Chloropidae;Oscinellinae;Elachiptera	Elachiptera decipiens	8/11/2010	Churchill|12 km ESE Churchill, Launch Road|Fen	58.75	-93.99
JWCHL524-10	10PROBE-11444	BOLD:ACZ6867	JF874147	Animalia;Arthropoda;Insecta;Diptera;Chloropidae;Oscinellinae;Rhopalopterum	Rhopalopterum soror	8/11/2010	Churchill|12 km ESE Churchill, Launch Road|Fen	58.75	-93.99
JWCHL525-10	10PROBE-11445	BOLD:AAG4705	JF874148	Animalia;Arthropoda;Insecta;Diptera;Chloropidae;Chloropinae;Thaumatomyia	Thaumatomyia trifasciata	8/11/2010	Churchill|23 km SE Churchill, Twin Lakes Road fen	58.66	-93.83
JWCHL526-10	10PROBE-11446	BOLD:AAH4164	JF874149	Animalia;Arthropoda;Insecta;Diptera;Chloropidae;Oscinellinae;Elachiptera	Elachiptera decipiens	8/14/2010	Churchill|26 km SE Churchill, Twin Lakes fen|Fen	58.63	-93.78
JWCHL528-10	10PROBE-11448	BOLD:AAH4164	JF874150	Animalia;Arthropoda;Insecta;Diptera;Chloropidae;Oscinellinae;Elachiptera	Elachiptera decipiens	8/14/2010	Churchill|10 km SE Churchill, Farnworth Lake (Landing L.)|Tundra	58.7	-94.05
JWCHL529-10	10PROBE-11449	BOLD:AAH4164	JF874151	Animalia;Arthropoda;Insecta;Diptera;Chloropidae;Oscinellinae;Elachiptera	Elachiptera decipiens	8/14/2010	Churchill|10 km SE Churchill, Farnworth Lake (Landing L.)|Tundra	58.7	-94.05
JWCHL530-10	10PROBE-11450	BOLD:AAG1520	JF874152	Animalia;Arthropoda;Insecta;Diptera;Chloropidae;Oscinellinae;Gaurax	Gaurax sp. TAW1	8/14/2010	Churchill|10 km SE Churchill, Farnworth Lake (Landing L.)|Tundra	58.7	-94.05
JWCHL531-10	10PROBE-11451	BOLD:AAH4164	KR654514	Animalia;Arthropoda;Insecta;Diptera;Chloropidae;Oscinellinae;Elachiptera	Elachiptera decipiens	8/14/2010	Churchill|10 km SE Churchill, Farnworth Lake (Landing L.)|Tundra	58.7	-94.05
JWCHL532-10	10PROBE-11452	BOLD:AAG9238	JF874153	Animalia;Arthropoda;Insecta;Diptera;Chloropidae;Chloropinae;Thaumatomyia	Thaumatomyia bistriata	8/15/2010	Churchill|Old Dunp	58.75	-94.03
JWCHL533-10	10PROBE-11453	BOLD:AAG9238	JF874154	Animalia;Arthropoda;Insecta;Diptera;Chloropidae;Chloropinae;Thaumatomyia	Thaumatomyia bistriata	8/15/2010	Churchill|Old Dunp	58.75	-94.03
JWCHL534-10	10PROBE-11454	BOLD:AAG4705	JF874155	Animalia;Arthropoda;Insecta;Diptera;Chloropidae;Chloropinae;Thaumatomyia	Thaumatomyia trifasciata	8/15/2010	Churchill|Old Dunp	58.75	-94.03
JWCHL536-10	10PROBE-11456	BOLD:AAG9238	JF874156	Animalia;Arthropoda;Insecta;Diptera;Chloropidae;Chloropinae;Thaumatomyia	Thaumatomyia bistriata	8/15/2010	Churchill|Old Dunp	58.75	-94.03
JWCHL538-10	10PROBE-11458	BOLD:ACZ4387	JF874157	Animalia;Arthropoda;Insecta;Diptera;Chloropidae;Oscinellinae;Malloewia	Malloewia aequa	8/21/2010	Churchill|23 km E Churchill, Ramsay Creek|Boreal forests	58.73	-93.78
JWCHL539-10	10PROBE-11459	BOLD:AAH4164	JF874158	Animalia;Arthropoda;Insecta;Diptera;Chloropidae;Oscinellinae;Elachiptera	Elachiptera decipiens	8/22/2010	Churchill|10 km SE Churchill, Farnworth Lake (Landing L.)|Tundra	58.7	-94.05
JWCHL541-10	10PROBE-11461	BOLD:AAH4164	JF874159	Animalia;Arthropoda;Insecta;Diptera;Chloropidae;Oscinellinae;Elachiptera	Elachiptera decipiens	8/22/2010	Churchill|10 km SE Churchill, Farnworth Lake (Landing L.)|Tundra	58.7	-94.05
JWCHL542-10	10PROBE-11462	BOLD:AAH4164	JF874160	Animalia;Arthropoda;Insecta;Diptera;Chloropidae;Oscinellinae;Elachiptera	Elachiptera decipiens	8/22/2010	Churchill|10 km SE Churchill, Farnworth Lake (Landing L.)|Tundra	58.7	-94.05
JWCHL543-10	10PROBE-11463	BOLD:AAH4164	JF874161	Animalia;Arthropoda;Insecta;Diptera;Chloropidae;Oscinellinae;Elachiptera	Elachiptera decipiens	8/22/2010	Churchill|10 km SE Churchill, Farnworth Lake (Landing L.)|Tundra	58.7	-94.05
JWCHL544-10	10PROBE-11464	BOLD:AAP3813	JF874162	Animalia;Arthropoda;Insecta;Diptera;Chloropidae;Oscinellinae;Rhopalopterum	Rhopalopterum carbonarium	8/22/2010	Churchill|10 km SE Churchill, Farnworth Lake (Landing L.)|Tundra	58.7	-94.05
JWCHL545-10	10PROBE-11465	BOLD:AAH4164	JF874163	Animalia;Arthropoda;Insecta;Diptera;Chloropidae;Oscinellinae;Elachiptera	Elachiptera decipiens	8/22/2010	Churchill|Old Dump	58.75	-94.03
JWCHL546-10	10PROBE-11466	BOLD:AAH4164	JF874164	Animalia;Arthropoda;Insecta;Diptera;Chloropidae;Oscinellinae;Elachiptera	Elachiptera decipiens	8/22/2010	Churchill|2 km E Churchill, Rock Bluff D|radio tower	58.76	-94.12
JWCHL547-10	10PROBE-11467	BOLD:AAH4164	JF874165	Animalia;Arthropoda;Insecta;Diptera;Chloropidae;Oscinellinae;Elachiptera	Elachiptera decipiens	8/23/2010	Churchill|16 km SW Churchill, Churchill River Pump House	58.62	-94.22
JWCHL548-10	10PROBE-11468	BOLD:AAL7391	JF874166	Animalia;Arthropoda;Insecta;Diptera;Chloropidae;Chloropinae;Pseudopachychaeta	Pseudopachychaeta ruficeps	6/24/2010	Churchill|12 km ESE Churchill, Launch Road|Fen	58.75	-93.99
JWCHL550-10	10PROBE-11470	BOLD:AAG1504	JF874167	Animalia;Arthropoda;Insecta;Diptera;Chloropidae;Oscinellinae;Dasyopa	Dasyopa sp. TAW1	7/9/2010	Churchill|26 km SE Churchill, Twin Lakes fen|Fen	58.63	-93.78
JWCHL551-10	10PROBE-11471	BOLD:ACZ4387	JF874168	Animalia;Arthropoda;Insecta;Diptera;Chloropidae;Oscinellinae;Malloewia	Malloewia setulosa	7/10/2010	Churchill|12 km ESE Churchill, Launch Road|Fen	58.75	-93.99
JWCHL552-10	10PROBE-11472	BOLD:ACZ4387	JF874169	Animalia;Arthropoda;Insecta;Diptera;Chloropidae;Oscinellinae;Malloewia	Malloewia setulosa	7/10/2010	Churchill|10 km SE Churchill, Farnworth Lake (Landing L.)|Tundra	58.7	-94.05
JWCHL553-10	10PROBE-11473	BOLD:AAL7389	JF874170	Animalia;Arthropoda;Insecta;Diptera;Chloropidae;Oscinellinae;Oscinella	Oscinella sp. TAW1	6/25/2010	Churchill|26 km SE Churchill, Twin Lakes burn site	58.61	-93.81
JWCHL554-10	10PROBE-11474	BOLD:AAB1148	JF874171	Animalia;Arthropoda;Insecta;Diptera;Chloropidae;Oscinellinae;Oscinella	Oscinella sp. TAW3	6/25/2010	Churchill|26 km SE Churchill, Twin Lakes burn site	58.61	-93.81
JWCHL555-10	10PROBE-11475	BOLD:AAB1148	JF874172	Animalia;Arthropoda;Insecta;Diptera;Chloropidae;Oscinellinae;Oscinella	Oscinella sp. TAW3	6/25/2010	Churchill|26 km SE Churchill, Twin Lakes burn site	58.61	-93.81
JWCHL556-10	10PROBE-11476	BOLD:AAL7392	JF874173	Animalia;Arthropoda;Insecta;Diptera;Chloropidae;Oscinellinae;Eribolus	Eribolus nana	6/26/2010	Churchill|26 km SE Churchill, Twin Lakes fen|Fen	58.63	-93.78
JWCHL557-10	10PROBE-11477	BOLD:AAL7391	JF874174	Animalia;Arthropoda;Insecta;Diptera;Chloropidae;Chloropinae;Pseudopachychaeta	Pseudopachychaeta ruficeps	6/27/2010	Churchill|Pig Farm Marsh Area|N of Road	58.75	-94.12
JWCHL558-10	10PROBE-11478	BOLD:ACZ4387	JF874175	Animalia;Arthropoda;Insecta;Diptera;Chloropidae;Oscinellinae;Malloewia	Malloewia setulosa	7/19/2010	Churchill|12 km ESE Churchill, Launch Road|Fen	58.75	-93.99
JWCHL559-10	10PROBE-11479	BOLD:ACZ4387	JF874176	Animalia;Arthropoda;Insecta;Diptera;Chloropidae;Oscinellinae;Malloewia	Malloewia aequa	7/22/2010	Churchill|12 km ESE Churchill, Launch Road|Fen	58.75	-93.99
JWCHL561-10	10PROBE-11481	BOLD:AAH4164	JF874177	Animalia;Arthropoda;Insecta;Diptera;Chloropidae;Oscinellinae;Elachiptera	Elachiptera decipiens	7/2/2010	Churchill|26 km SE Churchill, Twin Lakes burn site	58.61	-93.81
JWCHL562-10	10PROBE-11482	BOLD:AAL7391	JF874178	Animalia;Arthropoda;Insecta;Diptera;Chloropidae;Chloropinae;Pseudopachychaeta	Pseudopachychaeta ruficeps	7/2/2010	Churchill|2 km S Churchill, Beech Bay	58.74	-94.14
JWCHL563-10	10PROBE-11483	BOLD:AAG1522	KR663842	Animalia;Arthropoda;Insecta;Diptera;Chloropidae;Oscinellinae;Oscinella	Oscinella sp. TAW7	7/5/2010	Churchill|28 km SE Churchill, Twin Lakes fen|Fen	58.63	-93.78
JWCHL564-10	10PROBE-11484	BOLD:ACZ4387	JF874179	Animalia;Arthropoda;Insecta;Diptera;Chloropidae;Oscinellinae;Malloewia	Malloewia setulosa	8/14/2010	Churchill|26 km SE Churchill, Twin Lakes|Boreal forests	58.63	-93.79
JWCHL565-10	10PROBE-11485	BOLD:ACZ4387	JF874180	Animalia;Arthropoda;Insecta;Diptera;Chloropidae;Oscinellinae;Malloewia	Malloewia setulosa	8/14/2010	Churchill|26 km SE Churchill, Twin Lakes|Boreal forests	58.63	-93.79
JWCHL567-10	10PROBE-11487	BOLD:ACZ4387	JF874181	Animalia;Arthropoda;Insecta;Diptera;Chloropidae;Oscinellinae;Malloewia	Malloewia aequa	8/16/2010	Churchill|23 km E Churchill, Ramsay Creek|Boreal forests	58.73	-93.78
JWCHL568-10	10PROBE-11488	BOLD:ACZ4387	KR662075	Animalia;Arthropoda;Insecta;Diptera;Chloropidae;Oscinellinae;Malloewia	Malloewia aequa	8/16/2010	Churchill|23 km E Churchill, Ramsay Creek|Boreal forests	58.73	-93.78
JWCHL569-10	10PROBE-11489	BOLD:AAG1503	JF874182	Animalia;Arthropoda;Insecta;Diptera;Chloropidae;Oscinellinae;Tricimba	Tricimba melancholica	8/18/2010	Churchill|26 km SE Churchill, Twin Lakes|Boreal forests	58.63	-93.79
JWCHL570-10	10PROBE-11490	BOLD:ACZ4387	JF874183	Animalia;Arthropoda;Insecta;Diptera;Chloropidae;Oscinellinae;Malloewia	Malloewia setulosa	8/19/2010	Churchill|12 km ESE Churchill, Launch Road|Fen	58.75	-93.99
JWDCA002-10	07PROBE-JW0002	BOLD:ACZ5095	HQ569293	Animalia;Arthropoda;Insecta;Diptera;Dolichopodidae;Dolichopodinae;Dolichopus	Dolichopus lamellipes	7/21/2007	Churchill|23 km E Churchill, Ramsay Creek	58.73	-93.78
JWDCA005-10	07PROBE-JW0005	BOLD:ACZ5095	HQ569294	Animalia;Arthropoda;Insecta;Diptera;Dolichopodidae;Dolichopodinae;Dolichopus	Dolichopus lamellipes	7/21/2007	Churchill|23 km E Churchill, Ramsay Creek	58.73	-93.78
JWDCA006-10	07PROBE-JW0006		MG082599	Animalia;Arthropoda;Insecta;Diptera;Dolichopodidae;Dolichopodinae;Dolichopus	Dolichopus stenhammari	7/21/2007	Churchill|23 km E Churchill, Ramsay Creek	58.73	-93.78
JWDCA007-10	07PROBE-JW0007	BOLD:AAM6770	HQ569295	Animalia;Arthropoda;Insecta;Diptera;Dolichopodidae;Dolichopodinae;Dolichopus	Dolichopus shelfordi	7/21/2007	Churchill|23 km E Churchill, Ramsay Creek	58.73	-93.78
JWDCA008-10	07PROBE-JW0008	BOLD:ABY8812	HQ569296	Animalia;Arthropoda;Insecta;Diptera;Dolichopodidae;Dolichopodinae;Dolichopus	Dolichopus shelfordi	7/21/2007	Churchill|23 km E Churchill, Ramsay Creek	58.73	-93.78
JWDCA009-10	07PROBE-JW0009	BOLD:AAM6770	HQ569297	Animalia;Arthropoda;Insecta;Diptera;Dolichopodidae;Dolichopodinae;Dolichopus	Dolichopus shelfordi	7/21/2007	Churchill|23 km E Churchill, Ramsay Creek	58.73	-93.78
JWDCA010-10	07PROBE-JW0010	BOLD:AAG9623	HQ569298	Animalia;Arthropoda;Insecta;Diptera;Dolichopodidae;Diaphorinae;Chrysotus	Chrysotus sp. SEB1	7/21/2007	Churchill|23 km E Churchill, Ramsay Creek	58.73	-93.78
JWDCA011-10	07PROBE-JW0011	BOLD:ABY6164	HQ569299	Animalia;Arthropoda;Insecta;Diptera;Dolichopodidae;Diaphorinae;Chrysotus	Chrysotus sp. SEB2	7/21/2007	Churchill|23 km E Churchill, Ramsay Creek	58.73	-93.78
JWDCA014-10	07PROBE-JW0014	BOLD:AAG9609	HQ569300	Animalia;Arthropoda;Insecta;Diptera;Dolichopodidae;Dolichopodinae;Dolichopus	Dolichopus brevipennis	7/29/2007	Churchill|unspecified locality|Churchill, general coordinates	58.74	-93.82
JWDCA017-10	07PROBE-JW0017	BOLD:AAG9624	HQ569301	Animalia;Arthropoda;Insecta;Diptera;Dolichopodidae;Dolichopodinae;Dolichopus	Dolichopus nigrilineatus	7/29/2007	Churchill|unspecified locality|Churchill, general coordinates	58.74	-93.82
JWDCA018-10	07PROBE-JW0018	BOLD:AAG9616	HQ569302	Animalia;Arthropoda;Insecta;Diptera;Dolichopodidae;Dolichopodinae;Dolichopus	Dolichopus plumipes	7/29/2007	Churchill|unspecified locality|Churchill, general coordinates	58.74	-93.82
JWDCA019-10	07PROBE-JW0019	BOLD:AAG9623	HQ569303	Animalia;Arthropoda;Insecta;Diptera;Dolichopodidae;Diaphorinae;Chrysotus	Chrysotus sp. SEB1	7/29/2007	Churchill|unspecified locality|Churchill, general coordinates	58.74	-93.82
JWDCA020-10	07PROBE-JW0020	BOLD:AAG9623	HQ569304	Animalia;Arthropoda;Insecta;Diptera;Dolichopodidae;Diaphorinae;Chrysotus	Chrysotus sp. SEB1	7/29/2007	Churchill|unspecified locality|Churchill, general coordinates	58.74	-93.82
JWDCA021-10	07PROBE-JW0021	BOLD:AAG9623	HQ569305	Animalia;Arthropoda;Insecta;Diptera;Dolichopodidae;Diaphorinae;Chrysotus	Chrysotus sp. SEB1	7/29/2007	Churchill|unspecified locality|Churchill, general coordinates	58.74	-93.82
JWDCA022-10	07PROBE-JW0022	BOLD:AAF9808	HQ569306	Animalia;Arthropoda;Insecta;Diptera;Hybotidae;Tachydromiinae;Platypalpus	Platypalpus sp. JMC1-2	7/29/2007	Churchill|unspecified locality|Churchill, general coordinates	58.74	-93.82
JWDCA023-10	07PROBE-JW0023	BOLD:AAG9668	HQ569307	Animalia;Arthropoda;Insecta;Diptera;Dolichopodidae;Diaphorinae;Chrysotus	Chrysotus sp. nr. obliquus	7/29/2007	Churchill|unspecified locality|Churchill, general coordinates	58.74	-93.82
JWDCA024-10	07PROBE-JW0024	BOLD:AAG9623	HQ569308	Animalia;Arthropoda;Insecta;Diptera;Dolichopodidae;Diaphorinae;Chrysotus	Chrysotus sp. SEB1	7/29/2007	Churchill|unspecified locality|Churchill, general coordinates	58.74	-93.82
JWDCA027-10	07PROBE-JW0027	BOLD:AAG9624	HQ569309	Animalia;Arthropoda;Insecta;Diptera;Dolichopodidae;Dolichopodinae;Dolichopus	Dolichopus nigrilineatus	7/21/2007	Churchill|11 km S Churchill, Goose Creek	58.66	-94.16
JWDCA029-10	07PROBE-JW0029	BOLD:ACZ5095	HQ569310	Animalia;Arthropoda;Insecta;Diptera;Dolichopodidae;Dolichopodinae;Dolichopus	Dolichopus lamellipes	7/21/2007	Churchill|11 km S Churchill, Goose Creek	58.66	-94.16
JWDCA030-10	07PROBE-JW0030	BOLD:AAG9688	HQ569311	Animalia;Arthropoda;Insecta;Diptera;Dolichopodidae;Dolichopodinae;Dolichopus	Dolichopus tetricus	7/21/2007	Churchill|11 km S Churchill, Goose Creek	58.66	-94.16
JWDCA031-10	07PROBE-JW0031	BOLD:AAG9623	HQ569312	Animalia;Arthropoda;Insecta;Diptera;Dolichopodidae;Diaphorinae;Chrysotus	Chrysotus sp. SEB1	7/21/2007	Churchill|11 km S Churchill, Goose Creek	58.66	-94.16
JWDCA032-10	07PROBE-JW0032	BOLD:ACZ6834	HQ569313	Animalia;Arthropoda;Insecta;Diptera;Dolichopodidae;Dolichopodinae;Dolichopus	Dolichopus sp. nr. elegans	7/21/2007	Churchill|11 km S Churchill, Goose Creek	58.66	-94.16
JWDCA033-10	07PROBE-JW0033	BOLD:AAG9623	HQ569314	Animalia;Arthropoda;Insecta;Diptera;Dolichopodidae;Diaphorinae;Chrysotus	Chrysotus sp. SEB1	7/21/2007	Churchill|11 km S Churchill, Goose Creek	58.66	-94.16
JWDCA034-10	07PROBE-JW0034	BOLD:AAG7065	KR661685	Animalia;Arthropoda;Insecta;Diptera;Dolichopodidae;Dolichopodinae;Dolichopus	Dolichopus sp. nr. diversipennis	6/30/2007	Churchill|unspecified locality|Churchill, general coordinates	58.74	-93.82
JWDCA035-10	07PROBE-JW0035	BOLD:AAG9611	HQ569315	Animalia;Arthropoda;Insecta;Diptera;Dolichopodidae;Dolichopodinae;Dolichopus	Dolichopus latipennis	6/30/2007	Churchill|unspecified locality|Churchill, general coordinates	58.74	-93.82
JWDCA036-10	07PROBE-JW0036	BOLD:ABY5310	HQ569316	Animalia;Arthropoda;Insecta;Diptera;Dolichopodidae;Dolichopodinae;Dolichopus	Dolichopus sp. SEB04	6/30/2007	Churchill|unspecified locality|Churchill, general coordinates	58.74	-93.82
JWDCA038-10	07PROBE-JW0038	BOLD:AAG7065	HQ569317	Animalia;Arthropoda;Insecta;Diptera;Dolichopodidae;Dolichopodinae;Dolichopus	Dolichopus sp. nr. diversipennis	6/30/2007	Churchill|unspecified locality|Churchill, general coordinates	58.74	-93.82
JWDCA039-10	07PROBE-JW0039	BOLD:ABY6164	HQ569318	Animalia;Arthropoda;Insecta;Diptera;Dolichopodidae;Diaphorinae;Chrysotus	Chrysotus sp. SEB2	6/30/2007	Churchill|unspecified locality|Churchill, general coordinates	58.74	-93.82
JWDCA040-10	07PROBE-JW0040	BOLD:ABY6164	HQ569319	Animalia;Arthropoda;Insecta;Diptera;Dolichopodidae;Diaphorinae;Chrysotus	Chrysotus sp. SEB2	6/30/2007	Churchill|unspecified locality|Churchill, general coordinates	58.74	-93.82
JWDCA041-10	07PROBE-JW0041	BOLD:ABY6164	HQ569320	Animalia;Arthropoda;Insecta;Diptera;Dolichopodidae;Diaphorinae;Chrysotus	Chrysotus sp. SEB2	6/30/2007	Churchill|unspecified locality|Churchill, general coordinates	58.74	-93.82
JWDCA042-10	07PROBE-JW0042	BOLD:AAF9804	HQ569321	Animalia;Arthropoda;Insecta;Diptera;Empididae;Empidinae;Rhamphomyia	Rhamphomyia nigrita	7/3/2007	Churchill|26 km SE Churchill, Twin Lakes	58.63	-93.81
JWDCA043-10	07PROBE-JW0043	BOLD:AAF9804	HQ569322	Animalia;Arthropoda;Insecta;Diptera;Empididae;Empidinae;Rhamphomyia	Rhamphomyia nigrita	7/3/2007	Churchill|26 km SE Churchill, Twin Lakes	58.63	-93.81
JWDCA044-10	07PROBE-JW0044	BOLD:AAG9623	HQ569323	Animalia;Arthropoda;Insecta;Diptera;Dolichopodidae;Diaphorinae;Chrysotus	Chrysotus sp. SEB1	7/21/2007	Churchill|11 km S Churchill, Goose Creek	58.66	-94.16
JWDCA045-10	07PROBE-JW0045	BOLD:AAF9804	HQ569324	Animalia;Arthropoda;Insecta;Diptera;Empididae;Empidinae;Rhamphomyia	Rhamphomyia nigrita	7/3/2007	Churchill|26 km SE Churchill, Twin Lakes	58.63	-93.81
JWDCA046-10	07PROBE-JW0046	BOLD:AAF9800	HQ569325	Animalia;Arthropoda;Insecta;Diptera;Empididae;Empidinae;Rhamphomyia	Rhamphomyia debilis grp. sp. BJS7	7/3/2007	Churchill|26 km SE Churchill, Twin Lakes	58.63	-93.81
JWDCA047-10	07PROBE-JW0047	BOLD:AAF9802	HQ569326	Animalia;Arthropoda;Insecta;Diptera;Empididae;Empidinae;Rhamphomyia	Rhamphomyia latilobata	7/3/2007	Churchill|26 km SE Churchill, Twin Lakes	58.63	-93.81
JWDCA048-10	07PROBE-JW0048	BOLD:AAF9802	HQ569327	Animalia;Arthropoda;Insecta;Diptera;Empididae;Empidinae;Rhamphomyia	Rhamphomyia latilobata	7/3/2007	Churchill|26 km SE Churchill, Twin Lakes	58.63	-93.81
JWDCA049-10	07PROBE-JW0049	BOLD:AAF9880	HQ569328	Animalia;Arthropoda;Insecta;Diptera;Empididae;Empidinae;Rhamphomyia	Rhamphomyia pusilla	7/3/2007	Churchill|26 km SE Churchill, Twin Lakes	58.63	-93.81
JWDCA050-10	07PROBE-JW0050	BOLD:AAF9880	HQ569329	Animalia;Arthropoda;Insecta;Diptera;Empididae;Empidinae;Rhamphomyia	Rhamphomyia pusilla	7/3/2007	Churchill|26 km SE Churchill, Twin Lakes	58.63	-93.81
JWDCA051-10	07PROBE-JW0051	BOLD:AAF9802	HQ569330	Animalia;Arthropoda;Insecta;Diptera;Empididae;Empidinae;Rhamphomyia	Rhamphomyia latilobata	7/3/2007	Churchill|26 km SE Churchill, Twin Lakes	58.63	-93.81
JWDCA052-10	07PROBE-JW0052	BOLD:AAA8326	HQ569331	Animalia;Arthropoda;Insecta;Diptera;Simuliidae;Simuliinae;Simulium	Simulium tuberosum complex	7/3/2007	Churchill|26 km SE Churchill, Twin Lakes	58.63	-93.81
JWDCA053-10	07PROBE-JW0053	BOLD:AAG3249	HQ569332	Animalia;Arthropoda;Insecta;Diptera;Phoridae;Phorinae;Phora	Phora	7/3/2007	Churchill|26 km SE Churchill, Twin Lakes	58.63	-93.81
JWDCA055-10	07PROBE-JW0055	BOLD:AAF9802	HQ569333	Animalia;Arthropoda;Insecta;Diptera;Empididae;Empidinae;Rhamphomyia	Rhamphomyia latilobata	7/3/2007	Churchill|26 km SE Churchill, Twin Lakes	58.63	-93.81
JWDCA056-10	07PROBE-JW0056	BOLD:AAF9880	HQ569334	Animalia;Arthropoda;Insecta;Diptera;Empididae;Empidinae;Rhamphomyia	Rhamphomyia pusilla	7/3/2007	Churchill|26 km SE Churchill, Twin Lakes	58.63	-93.81
JWDCA057-10	07PROBE-JW0057	BOLD:ABY6164	HQ569335	Animalia;Arthropoda;Insecta;Diptera;Dolichopodidae;Diaphorinae;Chrysotus	Chrysotus sp. SEB2	7/3/2007	Churchill|26 km SE Churchill, Twin Lakes	58.63	-93.81
JWDCA058-10	07PROBE-JW0058	BOLD:AAF9794	KR656801	Animalia;Arthropoda;Insecta;Diptera;Empididae;Empidinae;Rhamphomyia	Rhamphomyia virgata grp. sp. BJS2	7/21/2007	Churchill|23 km E Churchill, Ramsay Creek	58.73	-93.78
JWDCA059-10	07PROBE-JW0059	BOLD:AAF9778	HQ569336	Animalia;Arthropoda;Insecta;Diptera;Hybotidae;Hybotinae;Euhybus	Euhybus triplex	7/21/2007	Churchill|23 km E Churchill, Ramsay Creek	58.73	-93.78
JWDCA060-10	07PROBE-JW0060	BOLD:AAF9778	HQ569337	Animalia;Arthropoda;Insecta;Diptera;Hybotidae;Hybotinae;Euhybus	Euhybus triplex	7/21/2007	Churchill|23 km E Churchill, Ramsay Creek	58.73	-93.78
JWDCA061-10	07PROBE-JW0061	BOLD:AAM6644	HQ961927	Animalia;Arthropoda;Insecta;Diptera;Empididae;Hemerodromiinae;Chelifera	Chelifera chvalai	7/21/2007	Churchill|23 km E Churchill, Ramsay Creek	58.73	-93.78
JWDCA062-10	07PROBE-JW0062	BOLD:AAM6645	HQ569338	Animalia;Arthropoda;Insecta;Diptera;Empididae;Empidinae;Rhamphomyia	Rhamphomyia plumigera grp. sp. BJS27	7/21/2007	Churchill|23 km E Churchill, Ramsay Creek	58.73	-93.78
JWDCA063-10	07PROBE-JW0063	BOLD:AAF9812	HQ569339	Animalia;Arthropoda;Insecta;Diptera;Hybotidae;Hybotinae;Bicellaria	Bicellaria lugubris	7/21/2007	Churchill|23 km E Churchill, Ramsay Creek	58.73	-93.78
JWDCA064-10	07PROBE-JW0064	BOLD:AAF9807	HQ569340	Animalia;Arthropoda;Insecta;Diptera;Hybotidae;Hybotinae;Bicellaria	Bicellaria bisetosa	7/21/2007	Churchill|23 km E Churchill, Ramsay Creek	58.73	-93.78
JWDCA065-10	07PROBE-JW0065	BOLD:AAF9807	HQ569341	Animalia;Arthropoda;Insecta;Diptera;Hybotidae;Hybotinae;Bicellaria	Bicellaria bisetosa	7/21/2007	Churchill|23 km E Churchill, Ramsay Creek	58.73	-93.78
JWDCA066-10	07PROBE-JW0066	BOLD:AAF9807	HQ569342	Animalia;Arthropoda;Insecta;Diptera;Hybotidae;Hybotinae;Bicellaria	Bicellaria bisetosa	7/21/2007	Churchill|23 km E Churchill, Ramsay Creek	58.73	-93.78
JWDCA067-10	07PROBE-JW0067	BOLD:AAF9812	HQ569343	Animalia;Arthropoda;Insecta;Diptera;Hybotidae;Hybotinae;Bicellaria	Bicellaria lugubris	7/21/2007	Churchill|23 km E Churchill, Ramsay Creek	58.73	-93.78
JWDCA068-10	07PROBE-JW0068	BOLD:AAF9807	HQ569344	Animalia;Arthropoda;Insecta;Diptera;Hybotidae;Hybotinae;Bicellaria	Bicellaria bisetosa	7/21/2007	Churchill|23 km E Churchill, Ramsay Creek	58.73	-93.78
JWDCA069-10	07PROBE-JW0069	BOLD:AAF9807	HQ569345	Animalia;Arthropoda;Insecta;Diptera;Hybotidae;Hybotinae;Bicellaria	Bicellaria bisetosa	7/21/2007	Churchill|23 km E Churchill, Ramsay Creek	58.73	-93.78
JWDCA070-10	07PROBE-JW0070	BOLD:AAF9807	HQ569346	Animalia;Arthropoda;Insecta;Diptera;Hybotidae;Hybotinae;Bicellaria	Bicellaria bisetosa	7/21/2007	Churchill|23 km E Churchill, Ramsay Creek	58.73	-93.78
JWDCA071-10	07PROBE-JW0071	BOLD:AAF9807	HQ569347	Animalia;Arthropoda;Insecta;Diptera;Hybotidae;Hybotinae;Bicellaria	Bicellaria bisetosa	7/21/2007	Churchill|23 km E Churchill, Ramsay Creek	58.73	-93.78
JWDCA073-10	07PROBE-JW0073	BOLD:AAH4001	HQ569348	Animalia;Arthropoda;Insecta;Diptera;Sciaridae	Sciaridae	7/21/2007	Churchill|23 km E Churchill, Ramsay Creek	58.73	-93.78
JWDCA074-10	07PROBE-JW0074	BOLD:AAM6646	HQ569349	Animalia;Arthropoda;Insecta;Diptera;Hybotidae;Tachydromiinae;Platypalpus	Platypalpus nr. sahlbergi	7/21/2007	Churchill|23 km E Churchill, Ramsay Creek	58.73	-93.78
JWDCA075-10	07PROBE-JW0075	BOLD:AAM6647	HQ569350	Animalia;Arthropoda;Insecta;Diptera;Hybotidae;Tachydromiinae;Platypalpus	Platypalpus xanthopodus	7/21/2007	Churchill|23 km E Churchill, Ramsay Creek	58.73	-93.78
JWDCA076-10	07PROBE-JW0076	BOLD:AAF9808	HQ569351	Animalia;Arthropoda;Insecta;Diptera;Hybotidae;Tachydromiinae;Platypalpus	Platypalpus sp. JMC1-2	7/29/2007	Churchill|unspecified locality|Churchill, general coordinates	58.74	-93.82
JWDCA078-10	07PROBE-JW0078	BOLD:AAM6647	HQ569352	Animalia;Arthropoda;Insecta;Diptera;Hybotidae;Tachydromiinae;Platypalpus	Platypalpus xanthopodus	7/29/2007	Churchill|unspecified locality|Churchill, general coordinates	58.74	-93.82
JWDCA079-10	07PROBE-JW0079	BOLD:AAF9808	HQ569353	Animalia;Arthropoda;Insecta;Diptera;Hybotidae;Tachydromiinae;Platypalpus	Platypalpus sp. JMC1-2	7/29/2007	Churchill|unspecified locality|Churchill, general coordinates	58.74	-93.82
JWDCA081-10	07PROBE-JW0081	BOLD:AAF9808	HQ569354	Animalia;Arthropoda;Insecta;Diptera;Hybotidae;Tachydromiinae;Platypalpus	Platypalpus sp. JMC1-2	7/29/2007	Churchill|unspecified locality|Churchill, general coordinates	58.74	-93.82
JWDCA082-10	07PROBE-JW0082	BOLD:AAF9808	HQ569355	Animalia;Arthropoda;Insecta;Diptera;Hybotidae;Tachydromiinae;Platypalpus	Platypalpus sp. JMC1-2	7/29/2007	Churchill|unspecified locality|Churchill, general coordinates	58.74	-93.82
JWDCA083-10	07PROBE-JW0083	BOLD:AAF9808	HQ569356	Animalia;Arthropoda;Insecta;Diptera;Hybotidae;Tachydromiinae;Platypalpus	Platypalpus sp. JMC1-2	7/29/2007	Churchill|unspecified locality|Churchill, general coordinates	58.74	-93.82
JWDCA084-10	07PROBE-JW0084	BOLD:AAF9808	HQ569357	Animalia;Arthropoda;Insecta;Diptera;Hybotidae;Tachydromiinae;Platypalpus	Platypalpus sp. JMC1-2	7/29/2007	Churchill|unspecified locality|Churchill, general coordinates	58.74	-93.82
JWDCA085-10	07PROBE-JW0085	BOLD:AAF9778	HQ569358	Animalia;Arthropoda;Insecta;Diptera;Hybotidae;Hybotinae;Euhybus	Euhybus triplex	7/29/2007	Churchill|unspecified locality|Churchill, general coordinates	58.74	-93.82
JWDCA086-10	07PROBE-JW0086	BOLD:AAF9811	HQ569359	Animalia;Arthropoda;Insecta;Diptera;Empididae;Empidinae;Rhamphomyia	Rhamphomyia pendens	7/29/2007	Churchill|unspecified locality|Churchill, general coordinates	58.74	-93.82
JWDCA087-10	07PROBE-JW0087	BOLD:AAF9778	HQ569360	Animalia;Arthropoda;Insecta;Diptera;Hybotidae;Hybotinae;Euhybus	Euhybus triplex	7/29/2007	Churchill|unspecified locality|Churchill, general coordinates	58.74	-93.82
JWDCA088-10	07PROBE-JW0088	BOLD:AAF9808	HQ569361	Animalia;Arthropoda;Insecta;Diptera;Hybotidae;Tachydromiinae;Platypalpus	Platypalpus sp. JMC1-2	7/29/2007	Churchill|unspecified locality|Churchill, general coordinates	58.74	-93.82
JWDCA089-10	07PROBE-JW0089	BOLD:AAF9807	HQ569362	Animalia;Arthropoda;Insecta;Diptera;Hybotidae;Hybotinae;Bicellaria	Bicellaria bisetosa	7/29/2007	Churchill|unspecified locality|Churchill, general coordinates	58.74	-93.82
JWDCA091-10	07PROBE-JW0091	BOLD:AAF9752	HQ569363	Animalia;Arthropoda;Insecta;Diptera;Hybotidae;Hybotinae;Bicellaria	Bicellaria furcifer	7/29/2007	Churchill|unspecified locality|Churchill, general coordinates	58.74	-93.82
JWDCA092-10	07PROBE-JW0092	BOLD:AAF9812	HQ569364	Animalia;Arthropoda;Insecta;Diptera;Hybotidae;Hybotinae;Bicellaria	Bicellaria lugubris	7/29/2007	Churchill|unspecified locality|Churchill, general coordinates	58.74	-93.82
JWDCA094-10	07PROBE-JW0094	BOLD:AAF9808	HQ569365	Animalia;Arthropoda;Insecta;Diptera;Hybotidae;Tachydromiinae;Platypalpus	Platypalpus sp. JMC1-2	7/29/2007	Churchill|unspecified locality|Churchill, general coordinates	58.74	-93.82
JWDCA095-10	07PROBE-JW0095	BOLD:AAF9800	HQ569366	Animalia;Arthropoda;Insecta;Diptera;Empididae;Empidinae;Rhamphomyia	Rhamphomyia debilis grp. sp. BJS7	7/29/2007	Churchill|unspecified locality|Churchill, general coordinates	58.74	-93.82
JWDCA096-10	07PROBE-JW0096	BOLD:AAF9801	JN302519	Animalia;Arthropoda;Insecta;Diptera;Hybotidae;Tachydromiinae;Platypalpus	Platypalpus	6/30/2007	Churchill|unspecified locality|Churchill, general coordinates	58.74	-93.82
JWDCA097-10	07PROBE-JW0097	BOLD:AAF9803	HM860491	Animalia;Arthropoda;Insecta;Diptera;Hybotidae;Tachydromiinae;Tachydromia	Tachydromia enecator	6/30/2007	Churchill|unspecified locality|Churchill, general coordinates	58.74	-93.82
JWDCA098-10	07PROBE-JW0098	BOLD:AAF9799	JN302520	Animalia;Arthropoda;Insecta;Diptera;Hybotidae;Tachydromiinae;Crossopalpus	Crossopalpus setiger	6/30/2007	Churchill|unspecified locality|Churchill, general coordinates	58.74	-93.82
JWDCA099-10	07PROBE-JW0099	BOLD:AAF9879	HM860492	Animalia;Arthropoda;Insecta;Diptera;Empididae;Empidinae;Rhamphomyia	Rhamphomyia phemius	6/30/2007	Churchill|unspecified locality|Churchill, general coordinates	58.74	-93.82
JWDCA100-10	07PROBE-JW0100	BOLD:AAL7821	JN302521	Animalia;Arthropoda;Insecta;Diptera;Empididae;Empidinae;Rhamphomyia	Rhamphomyia clavigera grp. sp. BJS1	6/30/2007	Churchill|unspecified locality|Churchill, general coordinates	58.74	-93.82
JWDCA101-10	07PROBE-JW0101	BOLD:AAF9811	HM860493	Animalia;Arthropoda;Insecta;Diptera;Empididae;Empidinae;Rhamphomyia	Rhamphomyia pendens	6/30/2007	Churchill|unspecified locality|Churchill, general coordinates	58.74	-93.82
JWDCA102-10	07PROBE-JW0102	BOLD:AAF9880	HM860494	Animalia;Arthropoda;Insecta;Diptera;Empididae;Empidinae;Rhamphomyia	Rhamphomyia pusilla	6/30/2007	Churchill|unspecified locality|Churchill, general coordinates	58.74	-93.82
JWDCA103-10	07PROBE-JW0103	BOLD:AAF9812	HM860495	Animalia;Arthropoda;Insecta;Diptera;Hybotidae;Hybotinae;Bicellaria	Bicellaria lugubris	6/30/2007	Churchill|unspecified locality|Churchill, general coordinates	58.74	-93.82
JWDCA104-10	07PROBE-JW0104	BOLD:AAL8963	JN302522	Animalia;Arthropoda;Insecta;Diptera;Empididae;Empidinae;Rhamphomyia	Rhamphomyia	6/30/2007	Churchill|unspecified locality|Churchill, general coordinates	58.74	-93.82
JWDCA105-10	07PROBE-JW0105	BOLD:AAF9802	HM860496	Animalia;Arthropoda;Insecta;Diptera;Empididae;Empidinae;Rhamphomyia	Rhamphomyia latilobata	6/30/2007	Churchill|unspecified locality|Churchill, general coordinates	58.74	-93.82
JWDCA106-10	07PROBE-JW0106	BOLD:AAF9811	HM860497	Animalia;Arthropoda;Insecta;Diptera;Empididae;Empidinae;Rhamphomyia	Rhamphomyia pendens	6/30/2007	Churchill|unspecified locality|Churchill, general coordinates	58.74	-93.82
JWDCA107-10	07PROBE-JW0107	BOLD:AAF9880	HM860498	Animalia;Arthropoda;Insecta;Diptera;Empididae;Empidinae;Rhamphomyia	Rhamphomyia pusilla	6/30/2007	Churchill|unspecified locality|Churchill, general coordinates	58.74	-93.82
JWDCA108-10	07PROBE-JW0108	BOLD:AAF9881	HM860499	Animalia;Arthropoda;Insecta;Diptera;Empididae;Empidinae;Rhamphomyia	Rhamphomyia tipularia grp. sp. BJS1	7/21/2007	Churchill|11 km S Churchill, Goose Creek	58.66	-94.16
JWDCA109-10	07PROBE-JW0109	BOLD:AAF9813	HM860500	Animalia;Arthropoda;Insecta;Diptera;Empididae;Empidinae;Rhamphomyia	Rhamphomyia nr. depilis grp. sp. BJS8	7/21/2007	Churchill|11 km S Churchill, Goose Creek	58.66	-94.16
JWDCA110-10	07PROBE-JW0110	BOLD:AAF9800	HM860501	Animalia;Arthropoda;Insecta;Diptera;Empididae;Empidinae;Rhamphomyia	Rhamphomyia debilis grp. sp. BJS7	7/21/2007	Churchill|11 km S Churchill, Goose Creek	58.66	-94.16
JWDCA112-10	07PROBE-JW0112	BOLD:AAF9882	HM860502	Animalia;Arthropoda;Insecta;Diptera;Empididae;Empidinae;Rhamphomyia	Rhamphomyia sp. BJS2	7/21/2007	Churchill|11 km S Churchill, Goose Creek	58.66	-94.16
JWDCA113-10	07PROBE-JW0113	BOLD:AAF9882	HM860503	Animalia;Arthropoda;Insecta;Diptera;Empididae;Empidinae;Rhamphomyia	Rhamphomyia sp. BJS2	7/21/2007	Churchill|11 km S Churchill, Goose Creek	58.66	-94.16
JWDCA114-10	07PROBE-JW0114	BOLD:AAF9859	HM860504	Animalia;Arthropoda;Insecta;Diptera;Hybotidae;Oedaleinae;Euthyneura	Euthyneura	7/21/2007	Churchill|11 km S Churchill, Goose Creek	58.66	-94.16
JWDCA115-10	07PROBE-JW0115	BOLD:AAF9880	HM860505	Animalia;Arthropoda;Insecta;Diptera;Empididae;Empidinae;Rhamphomyia	Rhamphomyia pusilla	7/21/2007	Churchill|11 km S Churchill, Goose Creek	58.66	-94.16
JWDCA116-10	07PROBE-JW0116	BOLD:AAF9882	HM860506	Animalia;Arthropoda;Insecta;Diptera;Empididae;Empidinae;Rhamphomyia	Rhamphomyia sp. BJS2	7/21/2007	Churchill|11 km S Churchill, Goose Creek	58.66	-94.16
JWDCA117-10	07PROBE-JW0117	BOLD:AAF9882	HM860507	Animalia;Arthropoda;Insecta;Diptera;Empididae;Empidinae;Rhamphomyia	Rhamphomyia sp. BJS2	7/21/2007	Churchill|11 km S Churchill, Goose Creek	58.66	-94.16
JWDCA118-10	07PROBE-JW0118	BOLD:AAF9880	HM860508	Animalia;Arthropoda;Insecta;Diptera;Empididae;Empidinae;Rhamphomyia	Rhamphomyia pusilla	7/21/2007	Churchill|11 km S Churchill, Goose Creek	58.66	-94.16
JWDCA119-10	07PROBE-JW0119	BOLD:AAF9882	HM860509	Animalia;Arthropoda;Insecta;Diptera;Empididae;Empidinae;Rhamphomyia	Rhamphomyia sp. BJS2	7/21/2007	Churchill|11 km S Churchill, Goose Creek	58.66	-94.16
JWDCA120-10	07PROBE-JW0120	BOLD:AAA8326	HM860510	Animalia;Arthropoda;Insecta;Diptera;Simuliidae;Simuliinae;Simulium	Simulium tuberosum complex	7/21/2007	Churchill|23 km E Churchill, Ramsay Creek	58.73	-93.78
JWDCA121-10	07PROBE-JW0121	BOLD:AAA1697	HM860511	Animalia;Arthropoda;Insecta;Diptera;Simuliidae;Simuliinae;Simulium	Simulium verecundum complex	7/21/2007	Churchill|23 km E Churchill, Ramsay Creek	58.73	-93.78
JWDCA122-10	07PROBE-JW0122	BOLD:AAA1697	HM860512	Animalia;Arthropoda;Insecta;Diptera;Simuliidae;Simuliinae;Simulium	Simulium verecundum complex	7/21/2007	Churchill|23 km E Churchill, Ramsay Creek	58.73	-93.78
JWDCA123-10	07PROBE-JW0123	BOLD:AAA1697	HM860513	Animalia;Arthropoda;Insecta;Diptera;Simuliidae;Simuliinae;Simulium	Simulium verecundum complex	7/21/2007	Churchill|23 km E Churchill, Ramsay Creek	58.73	-93.78
JWDCA125-10	07PROBE-JW0125	BOLD:AAA8326	HM860514	Animalia;Arthropoda;Insecta;Diptera;Simuliidae;Simuliinae;Simulium	Simulium tuberosum complex	6/30/2007	Churchill|unspecified locality|Churchill, general coordinates	58.74	-93.82
JWDCA126-10	07PROBE-JW0126	BOLD:AAA1697	JN302523	Animalia;Arthropoda;Insecta;Diptera;Simuliidae;Simuliinae;Simulium	Simulium	6/30/2007	Churchill|unspecified locality|Churchill, general coordinates	58.74	-93.82
JWDCA127-10	07PROBE-JW0127	BOLD:AAA9710	HM860515	Animalia;Arthropoda;Insecta;Diptera;Simuliidae;Simuliinae;Simulium	Simulium tuberosum complex	6/30/2007	Churchill|unspecified locality|Churchill, general coordinates	58.74	-93.82
JWDCA128-10	07PROBE-JW0128	BOLD:AAA8954	HM860516	Animalia;Arthropoda;Insecta;Diptera;Simuliidae;Simuliinae;Simulium	Simulium arcticum complex	6/30/2007	Churchill|unspecified locality|Churchill, general coordinates	58.74	-93.82
JWDCA129-10	07PROBE-JW0129	BOLD:AAA8326	HM860517	Animalia;Arthropoda;Insecta;Diptera;Simuliidae;Simuliinae;Simulium	Simulium tuberosum complex	6/30/2007	Churchill|unspecified locality|Churchill, general coordinates	58.74	-93.82
JWDCA130-10	07PROBE-JW0130	BOLD:AAA1697	HM860518	Animalia;Arthropoda;Insecta;Diptera;Simuliidae;Simuliinae;Simulium	Simulium verecundum complex	7/21/2007	Churchill|11 km S Churchill, Goose Creek	58.66	-94.16
JWDCA131-10	07PROBE-JW0131	BOLD:AAA1697	JN302524	Animalia;Arthropoda;Insecta;Diptera;Simuliidae;Simuliinae;Simulium	Simulium	7/21/2007	Churchill|11 km S Churchill, Goose Creek	58.66	-94.16
JWDCA132-10	07PROBE-JW0132	BOLD:AAA1697	JN302525	Animalia;Arthropoda;Insecta;Diptera;Simuliidae;Simuliinae;Simulium	Simulium	7/21/2007	Churchill|11 km S Churchill, Goose Creek	58.66	-94.16
JWDCA133-10	07PROBE-JW0133	BOLD:AAA1697	HM860519	Animalia;Arthropoda;Insecta;Diptera;Simuliidae;Simuliinae;Simulium	Simulium verecundum complex	7/21/2007	Churchill|11 km S Churchill, Goose Creek	58.66	-94.16
JWDCA134-10	07PROBE-JW0134	BOLD:AAA1697	HM860520	Animalia;Arthropoda;Insecta;Diptera;Simuliidae;Simuliinae;Simulium	Simulium verecundum complex	7/21/2007	Churchill|11 km S Churchill, Goose Creek	58.66	-94.16
JWDCA135-10	07PROBE-JW0135	BOLD:AAB1115	MG156439	Animalia;Arthropoda;Insecta;Diptera;Simuliidae;Simuliinae;Simulium	Simulium violator	7/29/2007	Churchill|unspecified locality|Churchill, general coordinates	58.74	-93.82
JWDCA136-10	07PROBE-JW0136	BOLD:AAB1117	HM860521	Animalia;Arthropoda;Insecta;Diptera;Simuliidae;Simuliinae;Simulium	Simulium furculatum	7/29/2007	Churchill|unspecified locality|Churchill, general coordinates	58.74	-93.82
JWDCA137-10	07PROBE-JW0137	BOLD:AAA1697	JN302526	Animalia;Arthropoda;Insecta;Diptera;Simuliidae;Simuliinae;Simulium	Simulium	7/29/2007	Churchill|unspecified locality|Churchill, general coordinates	58.74	-93.82
JWDCA138-10	07PROBE-JW0138	BOLD:AAB1114	HM860522	Animalia;Arthropoda;Insecta;Diptera;Simuliidae;Simuliinae;Simulium	Simulium exulatum	7/29/2007	Churchill|unspecified locality|Churchill, general coordinates	58.74	-93.82
JWDCA139-10	07PROBE-JW0139	BOLD:AAA1697	HM860523	Animalia;Arthropoda;Insecta;Diptera;Simuliidae;Simuliinae;Simulium	Simulium verecundum complex	7/29/2007	Churchill|unspecified locality|Churchill, general coordinates	58.74	-93.82
JWDCA140-10	07PROBE-JW0140	BOLD:AAG3249	JN302527	Animalia;Arthropoda;Insecta;Diptera;Phoridae;Phorinae;Phora	Phora	6/30/2007	Churchill|unspecified locality|Churchill, general coordinates	58.74	-93.82
JWDCA141-10	07PROBE-JW0141	BOLD:AAG3249	HM860524	Animalia;Arthropoda;Insecta;Diptera;Phoridae;Phorinae;Phora	Phora	6/30/2007	Churchill|unspecified locality|Churchill, general coordinates	58.74	-93.82
JWDCA144-10	07PROBE-JW0144	BOLD:AAG3249	JN302528	Animalia;Arthropoda;Insecta;Diptera;Phoridae;Phorinae;Phora	Phora	6/30/2007	Churchill|unspecified locality|Churchill, general coordinates	58.74	-93.82
JWDCA145-10	07PROBE-JW0145	BOLD:ACR4654	HM860525	Animalia;Arthropoda;Insecta;Diptera;Phoridae;Metopininae;Megaselia	Megaselia diversa	6/30/2007	Churchill|unspecified locality|Churchill, general coordinates	58.74	-93.82
JWDCA146-10	07PROBE-JW0146	BOLD:AAG3348	HM860526	Animalia;Arthropoda;Insecta;Diptera;Phoridae;Phorinae;Triphleba	Triphleba aqualis	6/30/2007	Churchill|unspecified locality|Churchill, general coordinates	58.74	-93.82
JWDCA147-10	07PROBE-JW0147	BOLD:AAG3249	JN302529	Animalia;Arthropoda;Insecta;Diptera;Phoridae;Phorinae;Phora	Phora	6/30/2007	Churchill|unspecified locality|Churchill, general coordinates	58.74	-93.82
JWDCA148-10	07PROBE-JW0148	BOLD:AAG3349	HM860527	Animalia;Arthropoda;Insecta;Diptera;Phoridae;Metopininae;Megaselia	Megaselia	6/30/2007	Churchill|unspecified locality|Churchill, general coordinates	58.74	-93.82
JWDCA149-10	07PROBE-JW0149	BOLD:ACR4654	HM860528	Animalia;Arthropoda;Insecta;Diptera;Phoridae;Metopininae;Megaselia	Megaselia diversa	6/30/2007	Churchill|unspecified locality|Churchill, general coordinates	58.74	-93.82
JWDCA150-10	07PROBE-JW0150	BOLD:AAG3249	JN302530	Animalia;Arthropoda;Insecta;Diptera;Phoridae;Phorinae;Phora	Phora	6/30/2007	Churchill|unspecified locality|Churchill, general coordinates	58.74	-93.82
JWDCA151-10	07PROBE-JW0151	BOLD:ACR4654	HM860529	Animalia;Arthropoda;Insecta;Diptera;Phoridae;Metopininae;Megaselia	Megaselia diversa	6/30/2007	Churchill|unspecified locality|Churchill, general coordinates	58.74	-93.82
JWDCA152-10	07PROBE-JW0152	BOLD:AAG3249	JN302531	Animalia;Arthropoda;Insecta;Diptera;Phoridae;Phorinae;Phora	Phora	6/30/2007	Churchill|unspecified locality|Churchill, general coordinates	58.74	-93.82
JWDCA154-10	07PROBE-JW0154	BOLD:ACR4654	HM860530	Animalia;Arthropoda;Insecta;Diptera;Phoridae;Metopininae;Megaselia	Megaselia diversa	6/30/2007	Churchill|unspecified locality|Churchill, general coordinates	58.74	-93.82
JWDCA155-10	07PROBE-JW0155	BOLD:ACR4654	JN302532	Animalia;Arthropoda;Insecta;Diptera;Phoridae;Metopininae;Megaselia	Megaselia diversa	6/30/2007	Churchill|unspecified locality|Churchill, general coordinates	58.74	-93.82
JWDCA156-10	07PROBE-JW0156	BOLD:AAG3241	JN302533	Animalia;Arthropoda;Insecta;Diptera;Phoridae;Metopininae;Megaselia	Megaselia	6/30/2007	Churchill|unspecified locality|Churchill, general coordinates	58.74	-93.82
JWDCA157-10	07PROBE-JW0157	BOLD:ADA4621	HM860531	Animalia;Arthropoda;Insecta;Diptera;Phoridae;Metopininae;Megaselia	Megaselia	6/30/2007	Churchill|unspecified locality|Churchill, general coordinates	58.74	-93.82
JWDCA158-10	07PROBE-JW0158	BOLD:ACZ4314	HM860532	Animalia;Arthropoda;Insecta;Diptera;Phoridae;Metopininae;Megaselia	Megaselia	7/29/2007	Churchill|unspecified locality|Churchill, general coordinates	58.74	-93.82
JWDCA159-10	07PROBE-JW0159	BOLD:AAG3304	HM860533	Animalia;Arthropoda;Insecta;Diptera;Phoridae;Metopininae;Megaselia	Megaselia nigriceps	7/29/2007	Churchill|unspecified locality|Churchill, general coordinates	58.74	-93.82
JWDCA160-10	07PROBE-JW0160	BOLD:ACZ4279	HM860534	Animalia;Arthropoda;Insecta;Diptera;Phoridae;Metopininae;Megaselia	Megaselia	7/29/2007	Churchill|unspecified locality|Churchill, general coordinates	58.74	-93.82
JWDCA161-10	07PROBE-JW0161	BOLD:AAG3351	HM860535	Animalia;Arthropoda;Insecta;Diptera;Phoridae;Metopininae;Megaselia	Megaselia lutea	7/29/2007	Churchill|unspecified locality|Churchill, general coordinates	58.74	-93.82
JWDCA162-10	07PROBE-JW0162	BOLD:ACZ4314	HM860536	Animalia;Arthropoda;Insecta;Diptera;Phoridae;Metopininae;Megaselia	Megaselia	7/29/2007	Churchill|unspecified locality|Churchill, general coordinates	58.74	-93.82
JWDCA163-10	07PROBE-JW0163	BOLD:ACZ4279	HM860537	Animalia;Arthropoda;Insecta;Diptera;Phoridae;Metopininae;Megaselia	Megaselia	7/29/2007	Churchill|unspecified locality|Churchill, general coordinates	58.74	-93.82
JWDCA164-10	07PROBE-JW0164	BOLD:AAG3251	HM860538	Animalia;Arthropoda;Insecta;Diptera;Phoridae;Metopininae;Megaselia	Megaselia	7/29/2007	Churchill|unspecified locality|Churchill, general coordinates	58.74	-93.82
JWDCA165-10	07PROBE-JW0165	BOLD:AAG3251	HM860539	Animalia;Arthropoda;Insecta;Diptera;Phoridae;Metopininae;Megaselia	Megaselia	7/29/2007	Churchill|unspecified locality|Churchill, general coordinates	58.74	-93.82
JWDCA166-10	07PROBE-JW0166	BOLD:AAG3251	HM860540	Animalia;Arthropoda;Insecta;Diptera;Phoridae;Metopininae;Megaselia	Megaselia	7/29/2007	Churchill|unspecified locality|Churchill, general coordinates	58.74	-93.82
JWDCA167-10	07PROBE-JW0167	BOLD:AAG3251	JN302534	Animalia;Arthropoda;Insecta;Diptera;Phoridae;Metopininae;Megaselia	Megaselia	7/29/2007	Churchill|unspecified locality|Churchill, general coordinates	58.74	-93.82
JWDCA168-10	07PROBE-JW0168	BOLD:ACZ4314	HM860541	Animalia;Arthropoda;Insecta;Diptera;Phoridae;Metopininae;Megaselia	Megaselia	7/29/2007	Churchill|unspecified locality|Churchill, general coordinates	58.74	-93.82
JWDCA169-10	07PROBE-JW0169	BOLD:ACZ4279	HM860542	Animalia;Arthropoda;Insecta;Diptera;Phoridae;Metopininae;Megaselia	Megaselia	7/29/2007	Churchill|unspecified locality|Churchill, general coordinates	58.74	-93.82
JWDCA170-10	07PROBE-JW0170	BOLD:AAG3251	HM860543	Animalia;Arthropoda;Insecta;Diptera;Phoridae;Metopininae;Megaselia	Megaselia	7/29/2007	Churchill|unspecified locality|Churchill, general coordinates	58.74	-93.82
JWDCA171-10	07PROBE-JW0171	BOLD:ACR4654	HM860544	Animalia;Arthropoda;Insecta;Diptera;Phoridae;Metopininae;Megaselia	Megaselia diversa	7/29/2007	Churchill|unspecified locality|Churchill, general coordinates	58.74	-93.82
JWDCA172-10	07PROBE-JW0172	BOLD:ACR4654	HM860545	Animalia;Arthropoda;Insecta;Diptera;Phoridae;Metopininae;Megaselia	Megaselia diversa	7/29/2007	Churchill|unspecified locality|Churchill, general coordinates	58.74	-93.82
JWDCA173-10	07PROBE-JW0173	BOLD:ACR4654	HM860546	Animalia;Arthropoda;Insecta;Diptera;Phoridae;Metopininae;Megaselia	Megaselia diversa	7/29/2007	Churchill|unspecified locality|Churchill, general coordinates	58.74	-93.82
JWDCA174-10	07PROBE-JW0174	BOLD:ACR4654	HM860547	Animalia;Arthropoda;Insecta;Diptera;Phoridae;Metopininae;Megaselia	Megaselia diversa	7/29/2007	Churchill|unspecified locality|Churchill, general coordinates	58.74	-93.82
JWDCA175-10	07PROBE-JW0175	BOLD:AAG3349	HM860548	Animalia;Arthropoda;Insecta;Diptera;Phoridae;Metopininae;Megaselia	Megaselia	7/29/2007	Churchill|unspecified locality|Churchill, general coordinates	58.74	-93.82
JWDCA176-10	07PROBE-JW0176	BOLD:AAG3352	HM860549	Animalia;Arthropoda;Insecta;Diptera;Phoridae;Metopininae;Megaselia	Megaselia	7/29/2007	Churchill|unspecified locality|Churchill, general coordinates	58.74	-93.82
JWDCA177-10	07PROBE-JW0177	BOLD:AAG3258	HM860550	Animalia;Arthropoda;Insecta;Diptera;Phoridae;Metopininae;Megaselia	Megaselia	7/29/2007	Churchill|unspecified locality|Churchill, general coordinates	58.74	-93.82
JWDCA178-10	07PROBE-JW0178	BOLD:ACR4654	HM860551	Animalia;Arthropoda;Insecta;Diptera;Phoridae;Metopininae;Megaselia	Megaselia diversa	7/29/2007	Churchill|unspecified locality|Churchill, general coordinates	58.74	-93.82
JWDCA179-10	07PROBE-JW0179	BOLD:AAU5684	JN302535	Animalia;Arthropoda;Insecta;Diptera;Phoridae;Metopininae;Megaselia	Megaselia	7/29/2007	Churchill|unspecified locality|Churchill, general coordinates	58.74	-93.82
JWDCA180-10	07PROBE-JW0180	BOLD:ACR4654	HM860552	Animalia;Arthropoda;Insecta;Diptera;Phoridae;Metopininae;Megaselia	Megaselia diversa	7/29/2007	Churchill|unspecified locality|Churchill, general coordinates	58.74	-93.82
JWDCA181-10	07PROBE-JW0181	BOLD:AAG3353	HM860553	Animalia;Arthropoda;Insecta;Diptera;Phoridae;Metopininae;Megaselia	Megaselia	7/29/2007	Churchill|unspecified locality|Churchill, general coordinates	58.74	-93.82
JWDCA182-10	07PROBE-JW0182	BOLD:AAG3258	HM860554	Animalia;Arthropoda;Insecta;Diptera;Phoridae;Metopininae;Megaselia	Megaselia	7/29/2007	Churchill|unspecified locality|Churchill, general coordinates	58.74	-93.82
JWDCA183-10	07PROBE-JW0183	BOLD:ACZ3800	HM860555	Animalia;Arthropoda;Insecta;Diptera;Phoridae;Metopininae;Megaselia	Megaselia arizonensis	7/29/2007	Churchill|unspecified locality|Churchill, general coordinates	58.74	-93.82
JWDCA184-10	07PROBE-JW0184	BOLD:AAG3354	HM860556	Animalia;Arthropoda;Insecta;Diptera;Phoridae;Metopininae;Megaselia	Megaselia	7/29/2007	Churchill|unspecified locality|Churchill, general coordinates	58.74	-93.82
JWDCA185-10	07PROBE-JW0185	BOLD:AAG3245	HM860557	Animalia;Arthropoda;Insecta;Diptera;Phoridae;Metopininae;Megaselia	Megaselia	7/21/2007	Churchill|11 km S Churchill, Goose Creek	58.66	-94.16
JWDCA186-10	07PROBE-JW0186	BOLD:AAG3355	HM860558	Animalia;Arthropoda;Insecta;Diptera;Phoridae;Metopininae;Megaselia	Megaselia	7/21/2007	Churchill|11 km S Churchill, Goose Creek	58.66	-94.16
JWDCA187-10	07PROBE-JW0187	BOLD:AAG3353	HM860559	Animalia;Arthropoda;Insecta;Diptera;Phoridae;Metopininae;Megaselia	Megaselia	7/21/2007	Churchill|11 km S Churchill, Goose Creek	58.66	-94.16
JWDCA188-10	07PROBE-JW0188	BOLD:ACZ3800	HM860560	Animalia;Arthropoda;Insecta;Diptera;Phoridae;Metopininae;Megaselia	Megaselia arizonensis	7/21/2007	Churchill|11 km S Churchill, Goose Creek	58.66	-94.16
JWDCA189-10	07PROBE-JW0189	BOLD:AAG3266	JN302536	Animalia;Arthropoda;Insecta;Diptera;Phoridae;Metopininae;Megaselia	Megaselia	7/21/2007	Churchill|11 km S Churchill, Goose Creek	58.66	-94.16
JWDCA190-10	07PROBE-JW0190	BOLD:ADA3072	JN302537	Animalia;Arthropoda;Insecta;Diptera;Phoridae;Metopininae;Megaselia	Megaselia arcticae	7/21/2007	Churchill|11 km S Churchill, Goose Creek	58.66	-94.16
JWDCA191-10	07PROBE-JW0191	BOLD:ACR4654	HQ569367	Animalia;Arthropoda;Insecta;Diptera;Phoridae;Metopininae;Megaselia	Megaselia diversa	7/21/2007	Churchill|23 km E Churchill, Ramsay Creek	58.73	-93.78
JWDCA192-10	07PROBE-JW0192	BOLD:AAM9346	HQ569368	Animalia;Arthropoda;Insecta;Diptera;Phoridae;Metopininae;Megaselia	Megaselia fungivora	7/21/2007	Churchill|23 km E Churchill, Ramsay Creek	58.73	-93.78
JWDCA193-10	07PROBE-JW0193	BOLD:AAG3235	HQ569369	Animalia;Arthropoda;Insecta;Diptera;Phoridae;Metopininae;Megaselia	Megaselia	7/21/2007	Churchill|23 km E Churchill, Ramsay Creek	58.73	-93.78
JWDCA194-10	07PROBE-JW0194	BOLD:ADA4621	KR661336	Animalia;Arthropoda;Insecta;Diptera;Phoridae;Metopininae;Megaselia	Megaselia	7/21/2007	Churchill|23 km E Churchill, Ramsay Creek	58.73	-93.78
JWDCA195-10	07PROBE-JW0195	BOLD:ACR4654	HQ569370	Animalia;Arthropoda;Insecta;Diptera;Phoridae;Metopininae;Megaselia	Megaselia diversa	7/21/2007	Churchill|23 km E Churchill, Ramsay Creek	58.73	-93.78
JWDCA196-10	07PROBE-JW0196	BOLD:ACZ3800	HQ569371	Animalia;Arthropoda;Insecta;Diptera;Phoridae;Metopininae;Megaselia	Megaselia arizonensis	7/21/2007	Churchill|23 km E Churchill, Ramsay Creek	58.73	-93.78
JWDCA197-10	07PROBE-JW0197	BOLD:ADA3072	HQ569372	Animalia;Arthropoda;Insecta;Diptera;Phoridae;Metopininae;Megaselia	Megaselia arcticae	7/21/2007	Churchill|23 km E Churchill, Ramsay Creek	58.73	-93.78
JWDCA199-10	07PROBE-JW0199	BOLD:AAG4872	HQ569373	Animalia;Arthropoda;Insecta;Diptera;Mycetophilidae;Mycetophilinae;Mycetophilini;Mycetophila	Mycetophila perpallida	7/29/2007	Churchill|unspecified locality|Churchill, general coordinates	58.74	-93.82
JWDCA200-10	07PROBE-JW0200	BOLD:AAG4872	HQ569374	Animalia;Arthropoda;Insecta;Diptera;Mycetophilidae;Mycetophilinae;Mycetophilini;Mycetophila	Mycetophila perpallida	7/29/2007	Churchill|unspecified locality|Churchill, general coordinates	58.74	-93.82
JWDCA202-10	07PROBE-JW0202	BOLD:AAG4872	HQ569375	Animalia;Arthropoda;Insecta;Diptera;Mycetophilidae;Mycetophilinae;Mycetophilini;Mycetophila	Mycetophila perpallida	7/29/2007	Churchill|unspecified locality|Churchill, general coordinates	58.74	-93.82
JWDCA203-10	07PROBE-JW0203	BOLD:AAG4872	HQ569376	Animalia;Arthropoda;Insecta;Diptera;Mycetophilidae;Mycetophilinae;Mycetophilini;Mycetophila	Mycetophila perpallida	7/29/2007	Churchill|unspecified locality|Churchill, general coordinates	58.74	-93.82
JWDCA204-10	07PROBE-JW0204	BOLD:AAG4872	HQ569377	Animalia;Arthropoda;Insecta;Diptera;Mycetophilidae;Mycetophilinae;Mycetophilini;Mycetophila	Mycetophila perpallida	7/29/2007	Churchill|unspecified locality|Churchill, general coordinates	58.74	-93.82
JWDCA206-10	07PROBE-JW0206	BOLD:AAG4896	HQ569378	Animalia;Arthropoda;Insecta;Diptera;Mycetophilidae;Mycetophilinae;Mycetophilini;Mycetophila	Mycetophila sp. CJB3	7/29/2007	Churchill|unspecified locality|Churchill, general coordinates	58.74	-93.82
JWDCA207-10	07PROBE-JW0207	BOLD:AAG4896	HQ569379	Animalia;Arthropoda;Insecta;Diptera;Mycetophilidae;Mycetophilinae;Mycetophilini;Mycetophila	Mycetophila sp. CJB3	7/29/2007	Churchill|unspecified locality|Churchill, general coordinates	58.74	-93.82
JWDCA210-10	07PROBE-JW0210	BOLD:AAG4922	HQ569380	Animalia;Arthropoda;Insecta;Diptera;Mycetophilidae;Mycetophilinae;Mycetophilini;Mycetophila	Mycetophila strigatoides	7/29/2007	Churchill|unspecified locality|Churchill, general coordinates	58.74	-93.82
JWDCA211-10	07PROBE-JW0211	BOLD:AAL9135	HQ569381	Animalia;Arthropoda;Insecta;Diptera;Mycetophilidae;Mycetophilinae;Mycetophilini;Phronia	Phronia sp. CJB11	7/29/2007	Churchill|unspecified locality|Churchill, general coordinates	58.74	-93.82
JWDCA212-10	07PROBE-JW0212	BOLD:AAG4896	HQ569382	Animalia;Arthropoda;Insecta;Diptera;Mycetophilidae;Mycetophilinae;Mycetophilini;Mycetophila	Mycetophila sp. CJB3	7/29/2007	Churchill|unspecified locality|Churchill, general coordinates	58.74	-93.82
JWDCA213-10	07PROBE-JW0213	BOLD:AAL9142	HQ569383	Animalia;Arthropoda;Insecta;Diptera;Mycetophilidae;Gnoristinae;Boletina	Boletina groenlandica	7/21/2007	Churchill|11 km S Churchill, Goose Creek	58.66	-94.16
JWDCA214-10	07PROBE-JW0214	BOLD:AAM8955	HQ569384	Animalia;Arthropoda;Insecta;Diptera;Keroplatidae	Keroplatidae	7/21/2007	Churchill|11 km S Churchill, Goose Creek	58.66	-94.16
JWDCA215-10	07PROBE-JW0215	BOLD:AAM8956	HQ569385	Animalia;Arthropoda;Insecta;Diptera;Mycetophilidae;Gnoristinae;Boletina	Boletina sp. CJB04	7/21/2007	Churchill|11 km S Churchill, Goose Creek	58.66	-94.16
JWDCA217-10	07PROBE-JW0217	BOLD:AAG4874	HQ569386	Animalia;Arthropoda;Insecta;Diptera;Mycetophilidae;Gnoristinae;Boletina	Boletina digitata	7/21/2007	Churchill|11 km S Churchill, Goose Creek	58.66	-94.16
JWDCA218-10	07PROBE-JW0218	BOLD:AAM8955	HQ569387	Animalia;Arthropoda;Insecta;Diptera;Keroplatidae	Keroplatidae	7/21/2007	Churchill|11 km S Churchill, Goose Creek	58.66	-94.16
JWDCA219-10	07PROBE-JW0219	BOLD:AAM8956	HQ569388	Animalia;Arthropoda;Insecta;Diptera;Mycetophilidae;Gnoristinae;Boletina	Boletina sp. CJB04	7/21/2007	Churchill|11 km S Churchill, Goose Creek	58.66	-94.16
JWDCA220-10	07PROBE-JW0220	BOLD:AAM8957	HQ569389	Animalia;Arthropoda;Insecta;Diptera;Mycetophilidae;Mycetophilinae;Exechiini;Brevicornu	Brevicornu fuscipenne	7/21/2007	Churchill|11 km S Churchill, Goose Creek	58.66	-94.16
JWDCA221-10	07PROBE-JW0221	BOLD:AAM8955	HQ569390	Animalia;Arthropoda;Insecta;Diptera;Keroplatidae	Keroplatidae	6/30/2007	Churchill|unspecified locality|Churchill, general coordinates	58.74	-93.82
JWDCA222-10	07PROBE-JW0222	BOLD:ACZ1770	HQ569391	Animalia;Arthropoda;Insecta;Diptera;Mycetophilidae;Gnoristinae;Boletina	Boletina dissipata	6/30/2007	Churchill|unspecified locality|Churchill, general coordinates	58.74	-93.82
JWDCA223-10	07PROBE-JW0223	BOLD:ACZ1770	HQ569392	Animalia;Arthropoda;Insecta;Diptera;Mycetophilidae;Gnoristinae;Boletina	Boletina dissipata	6/30/2007	Churchill|unspecified locality|Churchill, general coordinates	58.74	-93.82
JWDCA226-10	07PROBE-JW0226	BOLD:ACZ1770	HQ569393	Animalia;Arthropoda;Insecta;Diptera;Mycetophilidae;Gnoristinae;Boletina	Boletina dissipata	6/30/2007	Churchill|unspecified locality|Churchill, general coordinates	58.74	-93.82
JWDCA227-10	07PROBE-JW0227	BOLD:AAM8958	HQ569394	Animalia;Arthropoda;Insecta;Diptera;Mycetophilidae;Gnoristinae;Boletina	Boletina	6/30/2007	Churchill|unspecified locality|Churchill, general coordinates	58.74	-93.82
JWDCA229-10	07PROBE-JW0229	BOLD:ACZ5445	HQ569395	Animalia;Arthropoda;Insecta;Diptera;Mycetophilidae;Gnoristinae;Coelosia	Coelosia tenella	6/30/2007	Churchill|unspecified locality|Churchill, general coordinates	58.74	-93.82
JWDCA230-10	07PROBE-JW0230	BOLD:AAM8960	HQ569396	Animalia;Arthropoda;Insecta;Diptera;Mycetophilidae;Mycetophilinae;Exechiini;Cordyla	Cordyla sp. CJB3	6/30/2007	Churchill|unspecified locality|Churchill, general coordinates	58.74	-93.82
JWDCA231-10	07PROBE-JW0231	BOLD:AAG4877	HQ569397	Animalia;Arthropoda;Insecta;Diptera;Mycetophilidae;Gnoristinae;Boletina	Boletina sp. CJB01	6/30/2007	Churchill|unspecified locality|Churchill, general coordinates	58.74	-93.82
JWDCA232-10	07PROBE-JW0232	BOLD:AAG4896	HQ569398	Animalia;Arthropoda;Insecta;Diptera;Mycetophilidae;Mycetophilinae;Mycetophilini;Mycetophila	Mycetophila sp. CJB3	6/30/2007	Churchill|unspecified locality|Churchill, general coordinates	58.74	-93.82
JWDCA233-10	07PROBE-JW0233	BOLD:AAG4877	HQ569399	Animalia;Arthropoda;Insecta;Diptera;Mycetophilidae;Gnoristinae;Boletina	Boletina sp. CJB01	6/30/2007	Churchill|unspecified locality|Churchill, general coordinates	58.74	-93.82
JWDCA234-10	07PROBE-JW0234	BOLD:AAG4877	HQ569400	Animalia;Arthropoda;Insecta;Diptera;Mycetophilidae;Gnoristinae;Boletina	Boletina sp. CJB01	6/30/2007	Churchill|unspecified locality|Churchill, general coordinates	58.74	-93.82
JWDCA235-10	07PROBE-JW0235	BOLD:AAG4877	HQ569401	Animalia;Arthropoda;Insecta;Diptera;Mycetophilidae;Gnoristinae;Boletina	Boletina sp. CJB01	6/30/2007	Churchill|unspecified locality|Churchill, general coordinates	58.74	-93.82
JWDCA236-10	07PROBE-JW0236	BOLD:AAG4877	HQ569402	Animalia;Arthropoda;Insecta;Diptera;Mycetophilidae;Gnoristinae;Boletina	Boletina sp. CJB01	6/30/2007	Churchill|unspecified locality|Churchill, general coordinates	58.74	-93.82
JWDCA237-10	07PROBE-JW0237	BOLD:AAG4877	HQ569403	Animalia;Arthropoda;Insecta;Diptera;Mycetophilidae;Gnoristinae;Boletina	Boletina sp. CJB01	6/30/2007	Churchill|unspecified locality|Churchill, general coordinates	58.74	-93.82
JWDCA238-10	07PROBE-JW0238	BOLD:AAG4877	HQ569404	Animalia;Arthropoda;Insecta;Diptera;Mycetophilidae;Gnoristinae;Boletina	Boletina sp. CJB01	6/30/2007	Churchill|unspecified locality|Churchill, general coordinates	58.74	-93.82
JWDCA239-10	07PROBE-JW0239	BOLD:AAG4877	HQ569405	Animalia;Arthropoda;Insecta;Diptera;Mycetophilidae;Gnoristinae;Boletina	Boletina sp. CJB01	6/30/2007	Churchill|unspecified locality|Churchill, general coordinates	58.74	-93.82
JWDCA240-10	07PROBE-JW0240	BOLD:AAG4877	HQ569406	Animalia;Arthropoda;Insecta;Diptera;Mycetophilidae;Gnoristinae;Boletina	Boletina sp. CJB01	6/30/2007	Churchill|unspecified locality|Churchill, general coordinates	58.74	-93.82
JWDCA241-10	07PROBE-JW0241	BOLD:AAG4877	HQ569407	Animalia;Arthropoda;Insecta;Diptera;Mycetophilidae;Gnoristinae;Boletina	Boletina sp. CJB01	6/30/2007	Churchill|unspecified locality|Churchill, general coordinates	58.74	-93.82
JWDCA242-10	07PROBE-JW0242	BOLD:AAG4877	HQ569408	Animalia;Arthropoda;Insecta;Diptera;Mycetophilidae;Gnoristinae;Boletina	Boletina sp. CJB01	6/30/2007	Churchill|unspecified locality|Churchill, general coordinates	58.74	-93.82
JWDCA243-10	07PROBE-JW0243	BOLD:AAG4877	HQ569409	Animalia;Arthropoda;Insecta;Diptera;Mycetophilidae;Gnoristinae;Boletina	Boletina sp. CJB01	6/30/2007	Churchill|unspecified locality|Churchill, general coordinates	58.74	-93.82
JWDCA244-10	07PROBE-JW0244	BOLD:AAG4877	HQ569410	Animalia;Arthropoda;Insecta;Diptera;Mycetophilidae;Gnoristinae;Boletina	Boletina sp. CJB01	6/30/2007	Churchill|unspecified locality|Churchill, general coordinates	58.74	-93.82
JWDCA245-10	07PROBE-JW0245	BOLD:AAG4877	HQ569411	Animalia;Arthropoda;Insecta;Diptera;Mycetophilidae;Gnoristinae;Boletina	Boletina sp. CJB01	6/30/2007	Churchill|unspecified locality|Churchill, general coordinates	58.74	-93.82
JWDCA246-10	07PROBE-JW0246	BOLD:AAG4984	KR672894	Animalia;Arthropoda;Insecta;Diptera;Mycetophilidae;Gnoristinae;Hadroneura	Hadroneura	7/21/2007	Churchill|23 km E Churchill, Ramsay Creek	58.73	-93.78
JWDCA247-10	07PROBE-JW0247	BOLD:AAM8961	HQ569412	Animalia;Arthropoda;Insecta;Diptera;Mycetophilidae;Mycetophilinae;Exechiini;Brevicornu	Brevicornu	7/21/2007	Churchill|23 km E Churchill, Ramsay Creek	58.73	-93.78
JWDCA249-10	07PROBE-JW0249	BOLD:AAM8962	KR658262	Animalia;Arthropoda;Insecta;Diptera;Mycetophilidae;Mycetophilinae;Exechiini;Brevicornu	Brevicornu sp. CJB03	7/21/2007	Churchill|23 km E Churchill, Ramsay Creek	58.73	-93.78
JWDCA250-10	07PROBE-JW0250	BOLD:AAG4985	KR657737	Animalia;Arthropoda;Insecta;Diptera;Mycetophilidae;Sciophilinae;Neuratelia	Neuratelia sp.	7/21/2007	Churchill|23 km E Churchill, Ramsay Creek	58.73	-93.78
JWDCA252-10	07PROBE-JW0252	BOLD:AAG4984	HQ569413	Animalia;Arthropoda;Insecta;Diptera;Mycetophilidae;Gnoristinae;Hadroneura	Hadroneura	7/21/2007	Churchill|23 km E Churchill, Ramsay Creek	58.73	-93.78
JWDCA253-10	07PROBE-JW0253	BOLD:ACX5303	HQ569414	Animalia;Arthropoda;Insecta;Diptera;Heleomyzidae;Suilliinae;Suillia	Suillia nemorum	7/29/2007	Churchill|unspecified locality|Churchill, general coordinates	58.74	-93.82
JWDCA254-10	07PROBE-JW0254	BOLD:AAG2514	HQ569415	Animalia;Arthropoda;Insecta;Diptera;Scathophagidae	Scathophagidae	7/29/2007	Churchill|unspecified locality|Churchill, general coordinates	58.74	-93.82
JWDCA255-10	07PROBE-JW0255	BOLD:AAG2514	HQ569416	Animalia;Arthropoda;Insecta;Diptera;Scathophagidae	Scathophagidae	7/29/2007	Churchill|unspecified locality|Churchill, general coordinates	58.74	-93.82
JWDCA256-10	07PROBE-JW0256	BOLD:AAG2514	HQ569417	Animalia;Arthropoda;Insecta;Diptera;Scathophagidae	Scathophagidae	7/29/2007	Churchill|unspecified locality|Churchill, general coordinates	58.74	-93.82
JWDCA257-10	07PROBE-JW0257	BOLD:AAG2514	HQ569418	Animalia;Arthropoda;Insecta;Diptera;Scathophagidae	Scathophagidae	7/29/2007	Churchill|unspecified locality|Churchill, general coordinates	58.74	-93.82
JWDCA258-10	07PROBE-JW0258	BOLD:AAG2514	HQ569419	Animalia;Arthropoda;Insecta;Diptera;Scathophagidae	Scathophagidae	7/29/2007	Churchill|unspecified locality|Churchill, general coordinates	58.74	-93.82
JWDCA259-10	07PROBE-JW0259	BOLD:AAD0853	KR657119	Animalia;Arthropoda;Insecta;Diptera;Scathophagidae;Scathophaginae;Scathophaga	Scathophaga	7/29/2007	Churchill|unspecified locality|Churchill, general coordinates	58.74	-93.82
JWDCA260-10	07PROBE-JW0260	BOLD:AAH4216	HQ569420	Animalia;Arthropoda;Insecta;Diptera;Scathophagidae	Scathophagidae	7/29/2007	Churchill|unspecified locality|Churchill, general coordinates	58.74	-93.82
JWDCA261-10	07PROBE-JW0261	BOLD:AAG2514	HQ569421	Animalia;Arthropoda;Insecta;Diptera;Scathophagidae	Scathophagidae	7/29/2007	Churchill|unspecified locality|Churchill, general coordinates	58.74	-93.82
JWDCA262-10	07PROBE-JW0262	BOLD:AAG2514	HQ569422	Animalia;Arthropoda;Insecta;Diptera;Scathophagidae	Scathophagidae	7/29/2007	Churchill|unspecified locality|Churchill, general coordinates	58.74	-93.82
JWDCA263-10	07PROBE-JW0263	BOLD:AAH4216	HQ569423	Animalia;Arthropoda;Insecta;Diptera;Scathophagidae	Scathophagidae	7/29/2007	Churchill|unspecified locality|Churchill, general coordinates	58.74	-93.82
JWDCA264-10	07PROBE-JW0264	BOLD:AAD0853	HQ569424	Animalia;Arthropoda;Insecta;Diptera;Scathophagidae;Scathophaginae;Scathophaga	Scathophaga	7/29/2007	Churchill|unspecified locality|Churchill, general coordinates	58.74	-93.82
JWDCA265-10	07PROBE-JW0265	BOLD:AAH4215	HQ569425	Animalia;Arthropoda;Insecta;Diptera;Scathophagidae;Scathophaginae;Scathophaga	Scathophaga	7/29/2007	Churchill|unspecified locality|Churchill, general coordinates	58.74	-93.82
JWDCA266-10	07PROBE-JW0266	BOLD:AAH4215	HQ569426	Animalia;Arthropoda;Insecta;Diptera;Scathophagidae;Scathophaginae;Scathophaga	Scathophaga	7/29/2007	Churchill|unspecified locality|Churchill, general coordinates	58.74	-93.82
JWDCA267-10	07PROBE-JW0267	BOLD:AAH4215	HQ569427	Animalia;Arthropoda;Insecta;Diptera;Scathophagidae;Scathophaginae;Scathophaga	Scathophaga	7/29/2007	Churchill|unspecified locality|Churchill, general coordinates	58.74	-93.82
JWDCA268-10	07PROBE-JW0268	BOLD:AAD0853	HQ569428	Animalia;Arthropoda;Insecta;Diptera;Scathophagidae;Scathophaginae;Scathophaga	Scathophaga	7/29/2007	Churchill|unspecified locality|Churchill, general coordinates	58.74	-93.82
JWDCA269-10	07PROBE-JW0269	BOLD:AAD0853	HQ569429	Animalia;Arthropoda;Insecta;Diptera;Scathophagidae;Scathophaginae;Scathophaga	Scathophaga	7/29/2007	Churchill|unspecified locality|Churchill, general coordinates	58.74	-93.82
JWDCA270-10	07PROBE-JW0270	BOLD:AAH4215	HQ569430	Animalia;Arthropoda;Insecta;Diptera;Scathophagidae;Scathophaginae;Scathophaga	Scathophaga	7/29/2007	Churchill|unspecified locality|Churchill, general coordinates	58.74	-93.82
JWDCA271-10	07PROBE-JW0271	BOLD:AAH4215	HQ569431	Animalia;Arthropoda;Insecta;Diptera;Scathophagidae;Scathophaginae;Scathophaga	Scathophaga	7/29/2007	Churchill|unspecified locality|Churchill, general coordinates	58.74	-93.82
JWDCA272-10	07PROBE-JW0272	BOLD:AAG2514	HQ569432	Animalia;Arthropoda;Insecta;Diptera;Scathophagidae	Scathophagidae	7/29/2007	Churchill|unspecified locality|Churchill, general coordinates	58.74	-93.82
JWDCA273-10	07PROBE-JW0273	BOLD:AAG2514	HQ569433	Animalia;Arthropoda;Insecta;Diptera;Scathophagidae	Scathophagidae	7/29/2007	Churchill|unspecified locality|Churchill, general coordinates	58.74	-93.82
JWDCA274-10	07PROBE-JW0274	BOLD:AAG2514	KR656013	Animalia;Arthropoda;Insecta;Diptera;Scathophagidae	Scathophagidae	7/29/2007	Churchill|unspecified locality|Churchill, general coordinates	58.74	-93.82
JWDCA275-10	07PROBE-JW0275	BOLD:AAD0853	HQ569434	Animalia;Arthropoda;Insecta;Diptera;Scathophagidae;Scathophaginae;Scathophaga	Scathophaga	7/29/2007	Churchill|unspecified locality|Churchill, general coordinates	58.74	-93.82
JWDCA276-10	07PROBE-JW0276	BOLD:AAH4215	HQ569435	Animalia;Arthropoda;Insecta;Diptera;Scathophagidae;Scathophaginae;Scathophaga	Scathophaga	7/29/2007	Churchill|unspecified locality|Churchill, general coordinates	58.74	-93.82
JWDCA277-10	07PROBE-JW0277	BOLD:AAD0853	HQ569436	Animalia;Arthropoda;Insecta;Diptera;Scathophagidae;Scathophaginae;Scathophaga	Scathophaga	7/29/2007	Churchill|unspecified locality|Churchill, general coordinates	58.74	-93.82
JWDCA278-10	07PROBE-JW0278	BOLD:AAH4215	HQ569437	Animalia;Arthropoda;Insecta;Diptera;Scathophagidae;Scathophaginae;Scathophaga	Scathophaga	7/29/2007	Churchill|unspecified locality|Churchill, general coordinates	58.74	-93.82
JWDCA279-10	07PROBE-JW0279	BOLD:AAH4215	HQ569438	Animalia;Arthropoda;Insecta;Diptera;Scathophagidae;Scathophaginae;Scathophaga	Scathophaga	7/29/2007	Churchill|unspecified locality|Churchill, general coordinates	58.74	-93.82
JWDCA280-10	07PROBE-JW0280	BOLD:AAD0853	KR655236	Animalia;Arthropoda;Insecta;Diptera;Scathophagidae;Scathophaginae;Scathophaga	Scathophaga	7/29/2007	Churchill|unspecified locality|Churchill, general coordinates	58.74	-93.82
JWDCA281-10	07PROBE-JW0281	BOLD:AAG7441	HQ569439	Animalia;Arthropoda;Insecta;Diptera;Scathophagidae;Scathophaginae;Cordilura	Cordilura fuscipes	7/21/2007	Churchill|23 km E Churchill, Ramsay Creek	58.73	-93.78
JWDCA282-10	07PROBE-JW0282	BOLD:AAH4229	HQ569440	Animalia;Arthropoda;Insecta;Diptera;Scathophagidae;Scathophaginae;Cordilura	Cordilura	7/21/2007	Churchill|23 km E Churchill, Ramsay Creek	58.73	-93.78
JWDCA284-10	07PROBE-JW0284	BOLD:AAD0853	HQ569441	Animalia;Arthropoda;Insecta;Diptera;Scathophagidae;Scathophaginae;Scathophaga	Scathophaga	7/21/2007	Churchill|23 km E Churchill, Ramsay Creek	58.73	-93.78
JWDCA285-10	07PROBE-JW0285	BOLD:AAH4223	HQ569442	Animalia;Arthropoda;Insecta;Diptera;Scathophagidae;Scathophaginae;Orthacheta	Orthacheta	7/21/2007	Churchill|23 km E Churchill, Ramsay Creek	58.73	-93.78
JWDCA286-10	07PROBE-JW0286	BOLD:AAG2514	HQ569443	Animalia;Arthropoda;Insecta;Diptera;Scathophagidae	Scathophagidae	7/21/2007	Churchill|23 km E Churchill, Ramsay Creek	58.73	-93.78
JWDCA287-10	07PROBE-JW0287	BOLD:AAG2514	HQ569444	Animalia;Arthropoda;Insecta;Diptera;Scathophagidae	Scathophagidae	6/30/2007	Churchill|unspecified locality|Churchill, general coordinates	58.74	-93.82
JWDCA288-10	07PROBE-JW0288	BOLD:AAD2077	HQ569445	Animalia;Arthropoda;Insecta;Diptera;Sciomyzidae;Sciomyzinae;Tetanocera	Tetanocera sp. TAW10	6/30/2007	Churchill|unspecified locality|Churchill, general coordinates	58.74	-93.82
JWDCA289-10	07PROBE-JW0289	BOLD:AAG7434	HQ569446	Animalia;Arthropoda;Insecta;Diptera;Sciomyzidae;Sciomyzinae;Tetanocera	Tetanocera robusta	6/30/2007	Churchill|unspecified locality|Churchill, general coordinates	58.74	-93.82
JWDCA290-10	07PROBE-JW0290	BOLD:AAG2514	HQ569447	Animalia;Arthropoda;Insecta;Diptera;Scathophagidae	Scathophagidae	6/30/2007	Churchill|unspecified locality|Churchill, general coordinates	58.74	-93.82
JWDCA291-10	07PROBE-JW0291	BOLD:AAD2077	HQ569448	Animalia;Arthropoda;Insecta;Diptera;Sciomyzidae;Sciomyzinae;Tetanocera	Tetanocera sp. TAW10	6/30/2007	Churchill|unspecified locality|Churchill, general coordinates	58.74	-93.82
JWDCA292-10	07PROBE-JW0292	BOLD:AAD0853	HQ569449	Animalia;Arthropoda;Insecta;Diptera;Scathophagidae;Scathophaginae;Scathophaga	Scathophaga	6/30/2007	Churchill|unspecified locality|Churchill, general coordinates	58.74	-93.82
JWDCA293-10	07PROBE-JW0293	BOLD:AAD0853	HQ569450	Animalia;Arthropoda;Insecta;Diptera;Scathophagidae;Scathophaginae;Scathophaga	Scathophaga	6/30/2007	Churchill|unspecified locality|Churchill, general coordinates	58.74	-93.82
JWDCA294-10	07PROBE-JW0294	BOLD:AAD0853	HQ569451	Animalia;Arthropoda;Insecta;Diptera;Scathophagidae;Scathophaginae;Scathophaga	Scathophaga	6/30/2007	Churchill|unspecified locality|Churchill, general coordinates	58.74	-93.82
JWDCA295-10	07PROBE-JW0295	BOLD:AAH4215	HQ569452	Animalia;Arthropoda;Insecta;Diptera;Scathophagidae;Scathophaginae;Scathophaga	Scathophaga	6/30/2007	Churchill|unspecified locality|Churchill, general coordinates	58.74	-93.82
JWDCA296-10	07PROBE-JW0296	BOLD:AAD0853	HQ569453	Animalia;Arthropoda;Insecta;Diptera;Scathophagidae;Scathophaginae;Scathophaga	Scathophaga	6/30/2007	Churchill|unspecified locality|Churchill, general coordinates	58.74	-93.82
JWDCA297-10	07PROBE-JW0297	BOLD:AAH4215	HQ569454	Animalia;Arthropoda;Insecta;Diptera;Scathophagidae;Scathophaginae;Scathophaga	Scathophaga	6/30/2007	Churchill|unspecified locality|Churchill, general coordinates	58.74	-93.82
JWDCA298-10	07PROBE-JW0298	BOLD:AAH4215	HQ569455	Animalia;Arthropoda;Insecta;Diptera;Scathophagidae;Scathophaginae;Scathophaga	Scathophaga	6/30/2007	Churchill|unspecified locality|Churchill, general coordinates	58.74	-93.82
JWDCA299-10	07PROBE-JW0299	BOLD:AAG2514	HQ569456	Animalia;Arthropoda;Insecta;Diptera;Scathophagidae	Scathophagidae	6/30/2007	Churchill|unspecified locality|Churchill, general coordinates	58.74	-93.82
JWDCA300-10	07PROBE-JW0300	BOLD:AAG2514	HQ569457	Animalia;Arthropoda;Insecta;Diptera;Scathophagidae	Scathophagidae	6/30/2007	Churchill|unspecified locality|Churchill, general coordinates	58.74	-93.82
JWDCA302-10	07PROBE-JW0302	BOLD:AAD0853	KR655920	Animalia;Arthropoda;Insecta;Diptera;Scathophagidae;Scathophaginae;Scathophaga	Scathophaga	6/30/2007	Churchill|unspecified locality|Churchill, general coordinates	58.74	-93.82
JWDCA303-10	07PROBE-JW0303	BOLD:AAD2077	HQ569458	Animalia;Arthropoda;Insecta;Diptera;Sciomyzidae;Sciomyzinae;Tetanocera	Tetanocera sp. TAW10	6/30/2007	Churchill|unspecified locality|Churchill, general coordinates	58.74	-93.82
JWDCA304-10	07PROBE-JW0304	BOLD:AAD0853	HQ569459	Animalia;Arthropoda;Insecta;Diptera;Scathophagidae;Scathophaginae;Scathophaga	Scathophaga	6/30/2007	Churchill|unspecified locality|Churchill, general coordinates	58.74	-93.82
JWDCA305-10	07PROBE-JW0305	BOLD:AAB1098	HQ569460	Animalia;Arthropoda;Insecta;Diptera;Culicidae;Culicinae;Aedini;Aedes	Aedes excrucians	7/21/2007	Churchill|11 km S Churchill, Goose Creek	58.66	-94.16
JWDCA306-10	07PROBE-JW0306	BOLD:AAB1098	HQ569461	Animalia;Arthropoda;Insecta;Diptera;Culicidae;Culicinae;Aedini;Aedes	Aedes excrucians	7/21/2007	Churchill|11 km S Churchill, Goose Creek	58.66	-94.16
JWDCA307-10	07PROBE-JW0307	BOLD:AAA3748	HQ569462	Animalia;Arthropoda;Insecta;Diptera;Culicidae;Culicinae;Aedini;Aedes	Aedes abserratus	7/21/2007	Churchill|11 km S Churchill, Goose Creek	58.66	-94.16
JWDCA308-10	07PROBE-JW0308	BOLD:AAC9132	HQ569463	Animalia;Arthropoda;Insecta;Diptera;Culicidae;Culicinae;Culisetini;Culiseta	Culiseta inornata	7/29/2007	Churchill|unspecified locality|Churchill, general coordinates	58.74	-93.82
JWDCA309-10	07PROBE-JW0309	BOLD:AAB1098	HQ569464	Animalia;Arthropoda;Insecta;Diptera;Culicidae;Culicinae;Aedini;Aedes	Aedes excrucians	7/21/2007	Churchill|23 km E Churchill, Ramsay Creek	58.73	-93.78
JWDCA311-10	07PROBE-JW0311	BOLD:AAA3748	HQ569465	Animalia;Arthropoda;Insecta;Diptera;Culicidae;Culicinae;Aedini;Aedes	Aedes hexodontus	7/21/2007	Churchill|23 km E Churchill, Ramsay Creek	58.73	-93.78
JWDCA312-10	07PROBE-JW0312	BOLD:AAA3748	HQ569466	Animalia;Arthropoda;Insecta;Diptera;Culicidae;Culicinae;Aedini;Aedes	Aedes	7/21/2007	Churchill|23 km E Churchill, Ramsay Creek	58.73	-93.78
JWDCA313-10	07PROBE-JW0313	BOLD:AAA3748	HQ569467	Animalia;Arthropoda;Insecta;Diptera;Culicidae;Culicinae;Aedini;Aedes	Aedes abserratus	6/30/2007	Churchill|unspecified locality|Churchill, general coordinates	58.74	-93.82
JWDCA314-10	07PROBE-JW0314	BOLD:AAA3748	HQ569468	Animalia;Arthropoda;Insecta;Diptera;Culicidae;Culicinae;Aedini;Aedes	Aedes hexodontus	6/30/2007	Churchill|unspecified locality|Churchill, general coordinates	58.74	-93.82
JWDCA315-10	07PROBE-JW0315	BOLD:AAB1098	HQ569469	Animalia;Arthropoda;Insecta;Diptera;Culicidae;Culicinae;Aedini;Aedes	Aedes excrucians	7/21/2007	Churchill|11 km S Churchill, Goose Creek	58.66	-94.16
JWDCA316-10	07PROBE-JW0316	BOLD:AAB1098	HQ569470	Animalia;Arthropoda;Insecta;Diptera;Culicidae;Culicinae;Aedini;Aedes	Aedes excrucians	7/21/2007	Churchill|11 km S Churchill, Goose Creek	58.66	-94.16
JWDCA317-10	07PROBE-JW0317	BOLD:AAA3748	HQ569471	Animalia;Arthropoda;Insecta;Diptera;Culicidae;Culicinae;Aedini;Aedes	Aedes	7/21/2007	Churchill|11 km S Churchill, Goose Creek	58.66	-94.16
JWDCA318-10	07PROBE-JW0318	BOLD:AAA3748	HQ569472	Animalia;Arthropoda;Insecta;Diptera;Culicidae;Culicinae;Aedini;Aedes	Aedes hexodontus	7/21/2007	Churchill|11 km S Churchill, Goose Creek	58.66	-94.16
JWDCA319-10	07PROBE-JW0319	BOLD:AAB1098	KR672713	Animalia;Arthropoda;Insecta;Diptera;Culicidae;Culicinae;Aedini;Aedes	Aedes excrucians	7/21/2007	Churchill|11 km S Churchill, Goose Creek	58.66	-94.16
JWDCA320-10	07PROBE-JW0320	BOLD:AAB1098	HQ569473	Animalia;Arthropoda;Insecta;Diptera;Culicidae;Culicinae;Aedini;Aedes	Aedes excrucians	7/21/2007	Churchill|11 km S Churchill, Goose Creek	58.66	-94.16
JWDCA321-10	07PROBE-JW0321	BOLD:AAB1098	HQ569474	Animalia;Arthropoda;Insecta;Diptera;Culicidae;Culicinae;Aedini;Aedes	Aedes excrucians	7/21/2007	Churchill|11 km S Churchill, Goose Creek	58.66	-94.16
JWDCA322-10	07PROBE-JW0322	BOLD:AAG2515	HQ569475	Animalia;Arthropoda;Insecta;Diptera;Anthomyiidae;Anthomyiinae;Lasiomma	Lasiomma nr. consobrinum	7/21/2007	Churchill|23 km E Churchill, Ramsay Creek	58.73	-93.78
JWDCA323-10	07PROBE-JW0323	BOLD:ACP6334	HQ569476	Animalia;Arthropoda;Insecta;Diptera;Anthomyiidae;Anthomyiinae;Botanophila	Botanophila profuga	7/21/2007	Churchill|23 km E Churchill, Ramsay Creek	58.73	-93.78
JWDCA324-10	07PROBE-JW0324	BOLD:AAG2512	HQ569477	Animalia;Arthropoda;Insecta;Diptera;Anthomyiidae;Anthomyiinae;Lasiomma	Lasiomma	7/21/2007	Churchill|23 km E Churchill, Ramsay Creek	58.73	-93.78
JWDCA325-10	07PROBE-JW0325	BOLD:AAG2444	HQ569478	Animalia;Arthropoda;Insecta;Diptera;Anthomyiidae;Anthomyiinae;Lasiomma	Lasiomma collini	7/21/2007	Churchill|23 km E Churchill, Ramsay Creek	58.73	-93.78
JWDCA326-10	07PROBE-JW0326	BOLD:AAG1782	HQ569479	Animalia;Arthropoda;Insecta;Diptera;Anthomyiidae;Pegomyinae;Pegomya	Pegomya	7/21/2007	Churchill|23 km E Churchill, Ramsay Creek	58.73	-93.78
JWDCA327-10	07PROBE-JW0327	BOLD:AAG1782	HQ569480	Animalia;Arthropoda;Insecta;Diptera;Anthomyiidae;Pegomyinae;Pegomya	Pegomya	7/21/2007	Churchill|23 km E Churchill, Ramsay Creek	58.73	-93.78
JWDCA328-10	07PROBE-JW0328	BOLD:ABX5204	HQ569481	Animalia;Arthropoda;Insecta;Diptera;Anthomyiidae;Anthomyiinae;Botanophila	Botanophila	7/21/2007	Churchill|23 km E Churchill, Ramsay Creek	58.73	-93.78
JWDCA329-10	07PROBE-JW0329	BOLD:ACF0122	HQ569482	Animalia;Arthropoda;Insecta;Diptera;Anthomyiidae;Anthomyiinae;Zaphne	Zaphne brunneifrons	7/21/2007	Churchill|23 km E Churchill, Ramsay Creek	58.73	-93.78
JWDCA330-10	07PROBE-JW0330	BOLD:AAG1782	HQ569483	Animalia;Arthropoda;Insecta;Diptera;Anthomyiidae;Pegomyinae;Pegomya	Pegomya	7/21/2007	Churchill|23 km E Churchill, Ramsay Creek	58.73	-93.78
JWDCA331-10	07PROBE-JW0331	BOLD:AAD2077	HQ569484	Animalia;Arthropoda;Insecta;Diptera;Sciomyzidae;Sciomyzinae;Tetanocera	Tetanocera sp. TAW10	7/21/2007	Churchill|23 km E Churchill, Ramsay Creek	58.73	-93.78
JWDCA332-10	07PROBE-JW0332	BOLD:AAG2499	HQ569485	Animalia;Arthropoda;Insecta;Diptera;Scathophagidae	Scathophagidae	7/21/2007	Churchill|23 km E Churchill, Ramsay Creek	58.73	-93.78
JWDCA333-10	07PROBE-JW0333	BOLD:AAD2077	HQ569486	Animalia;Arthropoda;Insecta;Diptera;Sciomyzidae;Sciomyzinae;Tetanocera	Tetanocera sp. TAW10	7/21/2007	Churchill|23 km E Churchill, Ramsay Creek	58.73	-93.78
JWDCA334-10	07PROBE-JW0334	BOLD:AAL7514	HQ569487	Animalia;Arthropoda;Insecta;Diptera;Anthomyiidae;Anthomyiinae;Lasiomma	Lasiomma latipenne	7/21/2007	Churchill|23 km E Churchill, Ramsay Creek	58.73	-93.78
JWDCA335-10	07PROBE-JW0335	BOLD:AAG2512	HQ569488	Animalia;Arthropoda;Insecta;Diptera;Anthomyiidae;Anthomyiinae;Lasiomma	Lasiomma atricaudum	7/21/2007	Churchill|23 km E Churchill, Ramsay Creek	58.73	-93.78
JWDCA336-10	07PROBE-JW0336	BOLD:AAG1782	HQ569489	Animalia;Arthropoda;Insecta;Diptera;Anthomyiidae;Pegomyinae;Pegomya	Pegomya	7/21/2007	Churchill|23 km E Churchill, Ramsay Creek	58.73	-93.78
JWDCA337-10	07PROBE-JW0337	BOLD:AAL7514	HQ569490	Animalia;Arthropoda;Insecta;Diptera;Anthomyiidae;Anthomyiinae;Lasiomma	Lasiomma latipenne	7/21/2007	Churchill|23 km E Churchill, Ramsay Creek	58.73	-93.78
JWDCA338-10	07PROBE-JW0338	BOLD:AAG1782	HQ569491	Animalia;Arthropoda;Insecta;Diptera;Anthomyiidae;Pegomyinae;Pegomya	Pegomya	7/21/2007	Churchill|23 km E Churchill, Ramsay Creek	58.73	-93.78
JWDCA339-10	07PROBE-JW0339	BOLD:AAC6670	HQ569492	Animalia;Arthropoda;Insecta;Diptera;Sciomyzidae;Sciomyzinae;Tetanocera	Tetanocera sp. TAW05	7/21/2007	Churchill|23 km E Churchill, Ramsay Creek	58.73	-93.78
JWDCA340-10	07PROBE-JW0340	BOLD:AAG1782	HQ569493	Animalia;Arthropoda;Insecta;Diptera;Anthomyiidae;Pegomyinae;Pegomya	Pegomya	7/21/2007	Churchill|23 km E Churchill, Ramsay Creek	58.73	-93.78
JWDCA341-10	07PROBE-JW0341	BOLD:AAM6377	HQ569494	Animalia;Arthropoda;Insecta;Diptera;Anthomyiidae	Anthomyiidae	7/21/2007	Churchill|11 km S Churchill, Goose Creek	58.66	-94.16
JWDCA342-10	07PROBE-JW0342	BOLD:AAM6378	HQ569495	Animalia;Arthropoda;Insecta;Diptera;Anthomyiidae	Anthomyiidae	7/21/2007	Churchill|11 km S Churchill, Goose Creek	58.66	-94.16
JWDCA343-10	07PROBE-JW0343	BOLD:AAG2440	HQ569496	Animalia;Arthropoda;Insecta;Diptera;Anthomyiidae;Pegomyinae;Eutrichota	Eutrichota tunicata	7/21/2007	Churchill|11 km S Churchill, Goose Creek	58.66	-94.16
JWDCA344-10	07PROBE-JW0344	BOLD:AAG2440	HQ569497	Animalia;Arthropoda;Insecta;Diptera;Anthomyiidae;Pegomyinae;Eutrichota	Eutrichota tunicata	7/21/2007	Churchill|11 km S Churchill, Goose Creek	58.66	-94.16
JWDCA345-10	07PROBE-JW0345	BOLD:AAM6378	HQ569498	Animalia;Arthropoda;Insecta;Diptera;Anthomyiidae	Anthomyiidae	7/21/2007	Churchill|11 km S Churchill, Goose Creek	58.66	-94.16
JWDCA346-10	07PROBE-JW0346	BOLD:ABX5204	HQ569499	Animalia;Arthropoda;Insecta;Diptera;Anthomyiidae;Anthomyiinae;Botanophila	Botanophila	7/21/2007	Churchill|11 km S Churchill, Goose Creek	58.66	-94.16
JWDCA347-10	07PROBE-JW0347	BOLD:AAG2516	HQ569500	Animalia;Arthropoda;Insecta;Diptera;Anthomyiidae;Pegomyinae;Pegomya	Pegomya	7/21/2007	Churchill|11 km S Churchill, Goose Creek	58.66	-94.16
JWDCA348-10	07PROBE-JW0348	BOLD:AAM6378	HQ569501	Animalia;Arthropoda;Insecta;Diptera;Anthomyiidae	Anthomyiidae	7/21/2007	Churchill|11 km S Churchill, Goose Creek	58.66	-94.16
JWDCA349-10	07PROBE-JW0349	BOLD:AAG1782	HQ569502	Animalia;Arthropoda;Insecta;Diptera;Anthomyiidae;Pegomyinae;Pegomya	Pegomya	7/21/2007	Churchill|11 km S Churchill, Goose Creek	58.66	-94.16
JWDCA350-10	07PROBE-JW0350	BOLD:AAG2438	HQ569503	Animalia;Arthropoda;Insecta;Diptera;Anthomyiidae;Anthomyiinae;Delia	Delia setigera	7/21/2007	Churchill|11 km S Churchill, Goose Creek	58.66	-94.16
JWDCA351-10	07PROBE-JW0351	BOLD:AAL7516	HQ569504	Animalia;Arthropoda;Insecta;Diptera;Anthomyiidae;Anthomyiinae;Delia	Delia linearis	7/21/2007	Churchill|11 km S Churchill, Goose Creek	58.66	-94.16
JWDCA352-10	07PROBE-JW0352	BOLD:AAL8103	HQ569505	Animalia;Arthropoda;Insecta;Diptera;Anthomyiidae;Anthomyiinae;Hylemyza	Hylemyza	7/21/2007	Churchill|11 km S Churchill, Goose Creek	58.66	-94.16
JWDCA353-10	07PROBE-JW0353	BOLD:AAL7514	HQ569506	Animalia;Arthropoda;Insecta;Diptera;Anthomyiidae;Anthomyiinae;Lasiomma	Lasiomma latipenne	7/21/2007	Churchill|11 km S Churchill, Goose Creek	58.66	-94.16
JWDCA354-10	07PROBE-JW0354	BOLD:AAG2441	HQ569507	Animalia;Arthropoda;Insecta;Diptera;Anthomyiidae;Anthomyiinae;Zaphne	Zaphne divisa	6/30/2007	Churchill|unspecified locality|Churchill, general coordinates	58.74	-93.82
JWDCA355-10	07PROBE-JW0355	BOLD:AAG2475	HQ569508	Animalia;Arthropoda;Insecta;Diptera;Anthomyiidae;Anthomyiinae;Delia	Delia longicauda	6/30/2007	Churchill|unspecified locality|Churchill, general coordinates	58.74	-93.82
JWDCA356-10	07PROBE-JW0356	BOLD:ABY5449	HQ569509	Animalia;Arthropoda;Insecta;Diptera;Anthomyiidae;Anthomyiinae;Egle	Egle steini	6/30/2007	Churchill|unspecified locality|Churchill, general coordinates	58.74	-93.82
JWDCA357-10	07PROBE-JW0357	BOLD:AAG2439	HQ569510	Animalia;Arthropoda;Insecta;Diptera;Anthomyiidae	Anthomyiidae	6/30/2007	Churchill|unspecified locality|Churchill, general coordinates	58.74	-93.82
JWDCA358-10	07PROBE-JW0358	BOLD:AAM6379	HQ569511	Animalia;Arthropoda;Insecta;Diptera;Anthomyiidae;Anthomyiinae;Botanophila	Botanophila	6/30/2007	Churchill|unspecified locality|Churchill, general coordinates	58.74	-93.82
JWDCA360-10	07PROBE-JW0360	BOLD:AAM6380	HQ569512	Animalia;Arthropoda;Insecta;Diptera;Anthomyiidae;Anthomyiinae;Egle	Egle subarctica	6/30/2007	Churchill|unspecified locality|Churchill, general coordinates	58.74	-93.82
JWDCA361-10	07PROBE-JW0361	BOLD:AAI6228	HQ569513	Animalia;Arthropoda;Insecta;Diptera;Anthomyiidae;Anthomyiinae;Egle	Egle	6/30/2007	Churchill|unspecified locality|Churchill, general coordinates	58.74	-93.82
JWDCA362-10	07PROBE-JW0362	BOLD:ACZ5374	HQ569514	Animalia;Arthropoda;Insecta;Diptera;Anthomyiidae;Anthomyiinae;Lasiomma	Lasiomma nr. picipes	6/30/2007	Churchill|unspecified locality|Churchill, general coordinates	58.74	-93.82
JWDCA363-10	07PROBE-JW0363	BOLD:AAG2440	HQ569515	Animalia;Arthropoda;Insecta;Diptera;Anthomyiidae;Pegomyinae;Eutrichota	Eutrichota tunicata	6/30/2007	Churchill|unspecified locality|Churchill, general coordinates	58.74	-93.82
JWDCA364-10	07PROBE-JW0364	BOLD:ACZ5374	HQ569516	Animalia;Arthropoda;Insecta;Diptera;Anthomyiidae;Anthomyiinae;Lasiomma	Lasiomma nr. picipes	6/30/2007	Churchill|unspecified locality|Churchill, general coordinates	58.74	-93.82
JWDCA365-10	07PROBE-JW0365	BOLD:AAG2512	HQ569517	Animalia;Arthropoda;Insecta;Diptera;Anthomyiidae;Anthomyiinae;Lasiomma	Lasiomma atricaudum	6/30/2007	Churchill|unspecified locality|Churchill, general coordinates	58.74	-93.82
JWDCA366-10	07PROBE-JW0366	BOLD:AAG2441	HQ569518	Animalia;Arthropoda;Insecta;Diptera;Anthomyiidae;Anthomyiinae;Zaphne	Zaphne divisa	6/30/2007	Churchill|unspecified locality|Churchill, general coordinates	58.74	-93.82
JWDCA367-10	07PROBE-JW0367	BOLD:AAG2441	HQ569519	Animalia;Arthropoda;Insecta;Diptera;Anthomyiidae;Anthomyiinae;Zaphne	Zaphne divisa	6/30/2007	Churchill|unspecified locality|Churchill, general coordinates	58.74	-93.82
JWDCA368-10	07PROBE-JW0368	BOLD:AAG6980	HQ569520	Animalia;Arthropoda;Insecta;Diptera;Anthomyiidae;Anthomyiinae;Botanophila	Botanophila	6/30/2007	Churchill|unspecified locality|Churchill, general coordinates	58.74	-93.82
JWDCA369-10	07PROBE-JW0369	BOLD:AAG2441	HQ569521	Animalia;Arthropoda;Insecta;Diptera;Anthomyiidae;Anthomyiinae;Zaphne	Zaphne divisa	6/30/2007	Churchill|unspecified locality|Churchill, general coordinates	58.74	-93.82
JWDCA371-10	07PROBE-JW0371	BOLD:AAG2516	HQ569522	Animalia;Arthropoda;Insecta;Diptera;Anthomyiidae;Pegomyinae;Pegomya	Pegomya	6/30/2007	Churchill|unspecified locality|Churchill, general coordinates	58.74	-93.82
JWDCA372-10	07PROBE-JW0372	BOLD:ABZ5331	HQ569523	Animalia;Arthropoda;Insecta;Diptera;Anthomyiidae;Anthomyiinae;Egle	Egle inermis	6/30/2007	Churchill|unspecified locality|Churchill, general coordinates	58.74	-93.82
JWDCA373-10	07PROBE-JW0373	BOLD:ACP6334	HQ569524	Animalia;Arthropoda;Insecta;Diptera;Anthomyiidae;Anthomyiinae;Botanophila	Botanophila profuga	7/29/2007	Churchill|unspecified locality|Churchill, general coordinates	58.74	-93.82
JWDCA374-10	07PROBE-JW0374	BOLD:AAG2437	HQ569525	Animalia;Arthropoda;Insecta;Diptera;Anthomyiidae;Anthomyiinae;Fucellia	Fucellia nr. ariciiformis	7/29/2007	Churchill|unspecified locality|Churchill, general coordinates	58.74	-93.82
JWDCA375-10	07PROBE-JW0375	BOLD:AAG2437	HQ569526	Animalia;Arthropoda;Insecta;Diptera;Anthomyiidae;Anthomyiinae;Fucellia	Fucellia nr. ariciiformis	7/29/2007	Churchill|unspecified locality|Churchill, general coordinates	58.74	-93.82
JWDCA376-10	07PROBE-JW0376	BOLD:AAG2437	HQ569527	Animalia;Arthropoda;Insecta;Diptera;Anthomyiidae;Anthomyiinae;Fucellia	Fucellia nr. ariciiformis	7/29/2007	Churchill|unspecified locality|Churchill, general coordinates	58.74	-93.82
JWDCA377-10	07PROBE-JW0377	BOLD:ACP6334	HQ569528	Animalia;Arthropoda;Insecta;Diptera;Anthomyiidae;Anthomyiinae;Botanophila	Botanophila profuga	7/29/2007	Churchill|unspecified locality|Churchill, general coordinates	58.74	-93.82
JWDCA378-10	07PROBE-JW0378	BOLD:AAG2437	KR653661	Animalia;Arthropoda;Insecta;Diptera;Anthomyiidae;Anthomyiinae;Fucellia	Fucellia nr. ariciiformis	7/29/2007	Churchill|unspecified locality|Churchill, general coordinates	58.74	-93.82
JWDCA379-10	07PROBE-JW0379	BOLD:AAG2439	HQ569529	Animalia;Arthropoda;Insecta;Diptera;Anthomyiidae	Anthomyiidae	7/29/2007	Churchill|unspecified locality|Churchill, general coordinates	58.74	-93.82
JWDCA380-10	07PROBE-JW0380	BOLD:AAG1782	HQ569530	Animalia;Arthropoda;Insecta;Diptera;Anthomyiidae;Pegomyinae;Pegomya	Pegomya	7/29/2007	Churchill|unspecified locality|Churchill, general coordinates	58.74	-93.82
JWDCA382-10	07PROBE-JW0382	BOLD:ACP6334	HQ961928	Animalia;Arthropoda;Insecta;Diptera;Anthomyiidae;Anthomyiinae;Botanophila	Botanophila profuga	7/29/2007	Churchill|unspecified locality|Churchill, general coordinates	58.74	-93.82
JWDCA384-10	07PROBE-JW0384	BOLD:ACP6334	HQ961929	Animalia;Arthropoda;Insecta;Diptera;Anthomyiidae;Anthomyiinae;Botanophila	Botanophila profuga	7/29/2007	Churchill|unspecified locality|Churchill, general coordinates	58.74	-93.82
JWDCA385-10	07PROBE-JW0385	BOLD:AAG2439	HQ961930	Animalia;Arthropoda;Insecta;Diptera;Anthomyiidae	Anthomyiidae	7/29/2007	Churchill|unspecified locality|Churchill, general coordinates	58.74	-93.82
JWDCA386-10	07PROBE-JW0386	BOLD:AAG2437	HQ961931	Animalia;Arthropoda;Insecta;Diptera;Anthomyiidae;Anthomyiinae;Fucellia	Fucellia nr. ariciiformis	7/29/2007	Churchill|unspecified locality|Churchill, general coordinates	58.74	-93.82
JWDCA388-10	07PROBE-JW0388	BOLD:AAG2437	HQ961932	Animalia;Arthropoda;Insecta;Diptera;Anthomyiidae;Anthomyiinae;Fucellia	Fucellia nr. ariciiformis	7/29/2007	Churchill|unspecified locality|Churchill, general coordinates	58.74	-93.82
JWDCA389-10	07PROBE-JW0389	BOLD:AAG2437	HQ961933	Animalia;Arthropoda;Insecta;Diptera;Anthomyiidae;Anthomyiinae;Fucellia	Fucellia nr. ariciiformis	7/29/2007	Churchill|unspecified locality|Churchill, general coordinates	58.74	-93.82
JWDCA390-10	07PROBE-JW0390	BOLD:AAG2437	KR654796	Animalia;Arthropoda;Insecta;Diptera;Anthomyiidae;Anthomyiinae;Fucellia	Fucellia nr. ariciiformis	7/29/2007	Churchill|unspecified locality|Churchill, general coordinates	58.74	-93.82
JWDCA391-10	07PROBE-JW0391	BOLD:AAE3275	HQ961934	Animalia;Arthropoda;Insecta;Diptera;Muscidae;Coenosiinae;Lispocephala	Lispocephala alma	7/29/2007	Churchill|unspecified locality|Churchill, general coordinates	58.74	-93.82
JWDCA392-10	07PROBE-JW0392	BOLD:ACP6334	KR658641	Animalia;Arthropoda;Insecta;Diptera;Anthomyiidae;Anthomyiinae;Botanophila	Botanophila profuga	7/29/2007	Churchill|unspecified locality|Churchill, general coordinates	58.74	-93.82
JWDCA393-10	07PROBE-JW0393	BOLD:ACP6334	HQ961935	Animalia;Arthropoda;Insecta;Diptera;Anthomyiidae;Anthomyiinae;Botanophila	Botanophila profuga	7/29/2007	Churchill|unspecified locality|Churchill, general coordinates	58.74	-93.82
JWDCA394-10	07PROBE-JW0394	BOLD:ACP6334	HQ961936	Animalia;Arthropoda;Insecta;Diptera;Anthomyiidae;Anthomyiinae;Botanophila	Botanophila profuga	7/29/2007	Churchill|unspecified locality|Churchill, general coordinates	58.74	-93.82
JWDCA395-10	07PROBE-JW0395	BOLD:ACP6334	HQ961937	Animalia;Arthropoda;Insecta;Diptera;Anthomyiidae;Anthomyiinae;Botanophila	Botanophila profuga	7/29/2007	Churchill|unspecified locality|Churchill, general coordinates	58.74	-93.82
JWDCA396-10	07PROBE-JW0396	BOLD:AAG2506	HQ961938	Animalia;Arthropoda;Insecta;Diptera;Anthomyiidae;Pegomyinae;Pegomya	Pegomya	7/29/2007	Churchill|unspecified locality|Churchill, general coordinates	58.74	-93.82
JWDCA400-10	07PROBE-JW0400	BOLD:ACP6334	HQ961939	Animalia;Arthropoda;Insecta;Diptera;Anthomyiidae;Anthomyiinae;Botanophila	Botanophila profuga	7/29/2007	Churchill|unspecified locality|Churchill, general coordinates	58.74	-93.82
JWDCA401-10	07PROBE-JW0401	BOLD:ACP6334	HQ961940	Animalia;Arthropoda;Insecta;Diptera;Anthomyiidae;Anthomyiinae;Botanophila	Botanophila profuga	7/29/2007	Churchill|unspecified locality|Churchill, general coordinates	58.74	-93.82
JWDCA402-10	07PROBE-JW0402	BOLD:AAG2437	HQ961941	Animalia;Arthropoda;Insecta;Diptera;Anthomyiidae;Anthomyiinae;Fucellia	Fucellia nr. ariciiformis	7/29/2007	Churchill|unspecified locality|Churchill, general coordinates	58.74	-93.82
JWDCA403-10	07PROBE-JW0403	BOLD:ABZ0955	HQ961942	Animalia;Arthropoda;Insecta;Diptera;Muscidae;Coenosiinae;Spilogona	Spilogona	7/21/2007	Churchill|11 km S Churchill, Goose Creek	58.66	-94.16
JWDCA404-10	07PROBE-JW0404	BOLD:AAM6381	HQ961943	Animalia;Arthropoda;Insecta;Diptera;Anthomyiidae;Pegomyinae;Pegomya	Pegomya	7/21/2007	Churchill|11 km S Churchill, Goose Creek	58.66	-94.16
JWDCA405-10	07PROBE-JW0405	BOLD:AAB5278	HQ961944	Animalia;Arthropoda;Insecta;Diptera;Muscidae;Coenosiinae;Spilogona	Spilogona contractifrons	7/21/2007	Churchill|11 km S Churchill, Goose Creek	58.66	-94.16
JWDCA407-10	07PROBE-JW0407	BOLD:AAC1880	HQ961945	Animalia;Arthropoda;Insecta;Diptera;Muscidae;Coenosiinae;Coenosia	Coenosia campestris	7/21/2007	Churchill|11 km S Churchill, Goose Creek	58.66	-94.16
JWDCA408-10	07PROBE-JW0408	BOLD:AAC1880	HQ961946	Animalia;Arthropoda;Insecta;Diptera;Muscidae;Coenosiinae;Coenosia	Coenosia campestris	7/21/2007	Churchill|11 km S Churchill, Goose Creek	58.66	-94.16
JWDCA409-10	07PROBE-JW0409	BOLD:AAC8885	HQ961947	Animalia;Arthropoda;Insecta;Diptera;Muscidae;Coenosiinae;Coenosia	Coenosia	7/21/2007	Churchill|11 km S Churchill, Goose Creek	58.66	-94.16
JWDCA410-10	07PROBE-JW0410	BOLD:ABY7837	HQ961948	Animalia;Arthropoda;Insecta;Diptera;Muscidae;Azeliinae;Thricops	Thricops	7/21/2007	Churchill|11 km S Churchill, Goose Creek	58.66	-94.16
JWDCA411-10	07PROBE-JW0411	BOLD:ABZ0955	HQ961949	Animalia;Arthropoda;Insecta;Diptera;Muscidae;Coenosiinae;Spilogona	Spilogona	7/21/2007	Churchill|11 km S Churchill, Goose Creek	58.66	-94.16
JWDCA412-10	07PROBE-JW0412	BOLD:AAG2441	HQ961950	Animalia;Arthropoda;Insecta;Diptera;Anthomyiidae;Anthomyiinae;Zaphne	Zaphne divisa	6/30/2007	Churchill|unspecified locality|Churchill, general coordinates	58.74	-93.82
JWDCA413-10	07PROBE-JW0413	BOLD:AAB7602	HQ961951	Animalia;Arthropoda;Insecta;Diptera;Muscidae;Coenosiinae;Coenosia	Coenosia comita	6/30/2007	Churchill|unspecified locality|Churchill, general coordinates	58.74	-93.82
JWDCA415-10	07PROBE-JW0415	BOLD:AAB7602	HQ961952	Animalia;Arthropoda;Insecta;Diptera;Muscidae;Coenosiinae;Coenosia	Coenosia comita	6/30/2007	Churchill|unspecified locality|Churchill, general coordinates	58.74	-93.82
JWDCA416-10	07PROBE-JW0416	BOLD:AAB7602	HQ961953	Animalia;Arthropoda;Insecta;Diptera;Muscidae;Coenosiinae;Coenosia	Coenosia comita	6/30/2007	Churchill|unspecified locality|Churchill, general coordinates	58.74	-93.82
JWDCA417-10	07PROBE-JW0417	BOLD:AAB7602	HQ961954	Animalia;Arthropoda;Insecta;Diptera;Muscidae;Coenosiinae;Coenosia	Coenosia comita	6/30/2007	Churchill|unspecified locality|Churchill, general coordinates	58.74	-93.82
JWDCA418-10	07PROBE-JW0418	BOLD:AAB7602	HQ961955	Animalia;Arthropoda;Insecta;Diptera;Muscidae;Coenosiinae;Coenosia	Coenosia comita	6/30/2007	Churchill|unspecified locality|Churchill, general coordinates	58.74	-93.82
JWDCA419-10	07PROBE-JW0419	BOLD:AAB7602	KR667825	Animalia;Arthropoda;Insecta;Diptera;Muscidae;Coenosiinae;Coenosia	Coenosia comita	6/30/2007	Churchill|unspecified locality|Churchill, general coordinates	58.74	-93.82
JWDCA420-10	07PROBE-JW0420	BOLD:AAE1399	HQ961956	Animalia;Arthropoda;Insecta;Diptera;Muscidae;Coenosiinae;Coenosia	Coenosia	6/30/2007	Churchill|unspecified locality|Churchill, general coordinates	58.74	-93.82
JWDCA422-10	07PROBE-JW0422	BOLD:AAI6225	HQ961957	Animalia;Arthropoda;Insecta;Diptera;Anthomyiidae;Anthomyiinae;Egle	Egle atomaria	6/30/2007	Churchill|unspecified locality|Churchill, general coordinates	58.74	-93.82
JWDCA423-10	07PROBE-JW0423	BOLD:AAB5278	HQ961958	Animalia;Arthropoda;Insecta;Diptera;Muscidae;Coenosiinae;Spilogona	Spilogona contractifrons	6/30/2007	Churchill|unspecified locality|Churchill, general coordinates	58.74	-93.82
JWDCA424-10	07PROBE-JW0424	BOLD:AAC8885	HQ961959	Animalia;Arthropoda;Insecta;Diptera;Muscidae;Coenosiinae;Coenosia	Coenosia	6/30/2007	Churchill|unspecified locality|Churchill, general coordinates	58.74	-93.82
JWDCA425-10	07PROBE-JW0425	BOLD:AAI6228	HQ961960	Animalia;Arthropoda;Insecta;Diptera;Anthomyiidae;Anthomyiinae;Egle	Egle	6/30/2007	Churchill|unspecified locality|Churchill, general coordinates	58.74	-93.82
JWDCA426-10	07PROBE-JW0426	BOLD:AAB7602	HQ961961	Animalia;Arthropoda;Insecta;Diptera;Muscidae;Coenosiinae;Coenosia	Coenosia comita	6/30/2007	Churchill|unspecified locality|Churchill, general coordinates	58.74	-93.82
JWDCA427-10	07PROBE-JW0427	BOLD:AAB9451	HQ961962	Animalia;Arthropoda;Insecta;Diptera;Muscidae;Coenosiinae;Limnophora	Limnophora rotundata	6/30/2007	Churchill|unspecified locality|Churchill, general coordinates	58.74	-93.82
JWDCA428-10	07PROBE-JW0428	BOLD:AAM6380	HQ961963	Animalia;Arthropoda;Insecta;Diptera;Anthomyiidae;Anthomyiinae;Egle	Egle subarctica	6/30/2007	Churchill|unspecified locality|Churchill, general coordinates	58.74	-93.82
JWDCA429-10	07PROBE-JW0429	BOLD:AAB5278	HQ961964	Animalia;Arthropoda;Insecta;Diptera;Muscidae;Coenosiinae;Spilogona	Spilogona contractifrons	6/30/2007	Churchill|unspecified locality|Churchill, general coordinates	58.74	-93.82
JWDCA430-10	07PROBE-JW0430	BOLD:AAG6980	HQ961965	Animalia;Arthropoda;Insecta;Diptera;Anthomyiidae;Anthomyiinae;Botanophila	Botanophila	6/30/2007	Churchill|unspecified locality|Churchill, general coordinates	58.74	-93.82
JWDCA431-10	07PROBE-JW0431	BOLD:AAC2498	HQ961966	Animalia;Arthropoda;Insecta;Diptera;Muscidae;Phaoniinae;Helina	Helina evecta	6/30/2007	Churchill|unspecified locality|Churchill, general coordinates	58.74	-93.82
JWDCA432-10	07PROBE-JW0432	BOLD:AAC7186	HQ961967	Animalia;Arthropoda;Insecta;Diptera;Muscidae;Phaoniinae;Helina	Helina flavisquama	7/21/2007	Churchill|23 km E Churchill, Ramsay Creek	58.73	-93.78
JWDCA433-10	07PROBE-JW0433	BOLD:AAE1843	HQ961968	Animalia;Arthropoda;Insecta;Diptera;Muscidae;Phaoniinae;Lophosceles	Lophosceles frenatus	7/21/2007	Churchill|23 km E Churchill, Ramsay Creek	58.73	-93.78
JWDCA435-10	07PROBE-JW0435	BOLD:AAC2498	HQ961969	Animalia;Arthropoda;Insecta;Diptera;Muscidae;Phaoniinae;Helina	Helina evecta	7/21/2007	Churchill|23 km E Churchill, Ramsay Creek	58.73	-93.78
JWDCA436-10	07PROBE-JW0436	BOLD:ABY7837	HQ961970	Animalia;Arthropoda;Insecta;Diptera;Muscidae;Azeliinae;Thricops	Thricops	7/21/2007	Churchill|23 km E Churchill, Ramsay Creek	58.73	-93.78
JWDCA437-10	07PROBE-JW0437	BOLD:ABY7837	HQ961971	Animalia;Arthropoda;Insecta;Diptera;Muscidae;Azeliinae;Thricops	Thricops	7/21/2007	Churchill|23 km E Churchill, Ramsay Creek	58.73	-93.78
JWDCA438-10	07PROBE-JW0438	BOLD:AAI0276	HQ961972	Animalia;Arthropoda;Insecta;Diptera;Muscidae;Coenosiinae;Spilogona	Spilogona opaca	7/21/2007	Churchill|23 km E Churchill, Ramsay Creek	58.73	-93.78
JWDCA439-10	07PROBE-JW0439		MG088102	Animalia;Arthropoda;Insecta;Diptera;Muscidae;Coenosiinae;Coenosia	Coenosia conforma	7/21/2007	Churchill|23 km E Churchill, Ramsay Creek	58.73	-93.78
JWDCA440-10	07PROBE-JW0440	BOLD:AAB5278	HQ961973	Animalia;Arthropoda;Insecta;Diptera;Muscidae;Coenosiinae;Spilogona	Spilogona contractifrons	7/21/2007	Churchill|23 km E Churchill, Ramsay Creek	58.73	-93.78
JWDCA442-10	07PROBE-JW0442	BOLD:ABY7837	HQ961974	Animalia;Arthropoda;Insecta;Diptera;Muscidae;Azeliinae;Thricops	Thricops	7/21/2007	Churchill|23 km E Churchill, Ramsay Creek	58.73	-93.78
JWDCA443-10	07PROBE-JW0443	BOLD:ABY7837	HQ961975	Animalia;Arthropoda;Insecta;Diptera;Muscidae;Azeliinae;Thricops	Thricops	7/21/2007	Churchill|23 km E Churchill, Ramsay Creek	58.73	-93.78
JWDCA444-10	07PROBE-JW0444	BOLD:AAC6280	HQ961976	Animalia;Arthropoda;Insecta;Diptera;Muscidae;Coenosiinae;Coenosia	Coenosia octopunctata	7/21/2007	Churchill|23 km E Churchill, Ramsay Creek	58.73	-93.78
JWDCA445-10	07PROBE-JW0445	BOLD:AAC7186	HQ961977	Animalia;Arthropoda;Insecta;Diptera;Muscidae;Phaoniinae;Helina	Helina flavisquama	7/29/2007	Churchill|unspecified locality|Churchill, general coordinates	58.74	-93.82
JWDCA446-10	07PROBE-JW0446	BOLD:ABZ5880	HQ961978	Animalia;Arthropoda;Insecta;Diptera;Muscidae;Coenosiinae;Spilogona	Spilogona sp. 3 AKR	7/29/2007	Churchill|unspecified locality|Churchill, general coordinates	58.74	-93.82
JWDCA447-10	07PROBE-JW0447	BOLD:AAB7602	HQ961979	Animalia;Arthropoda;Insecta;Diptera;Muscidae;Coenosiinae;Coenosia	Coenosia comita	7/29/2007	Churchill|unspecified locality|Churchill, general coordinates	58.74	-93.82
JWDCA448-10	07PROBE-JW0448	BOLD:AAC7186	HQ961980	Animalia;Arthropoda;Insecta;Diptera;Muscidae;Phaoniinae;Helina	Helina flavisquama	7/29/2007	Churchill|unspecified locality|Churchill, general coordinates	58.74	-93.82
JWDCA449-10	07PROBE-JW0449	BOLD:AAB7602	HQ961981	Animalia;Arthropoda;Insecta;Diptera;Muscidae;Coenosiinae;Coenosia	Coenosia comita	7/29/2007	Churchill|unspecified locality|Churchill, general coordinates	58.74	-93.82
JWDCA450-10	07PROBE-JW0450	BOLD:AAB7602	HQ961982	Animalia;Arthropoda;Insecta;Diptera;Muscidae;Coenosiinae;Coenosia	Coenosia comita	7/29/2007	Churchill|unspecified locality|Churchill, general coordinates	58.74	-93.82
JWDCA451-10	07PROBE-JW0451	BOLD:AAE3275	HQ961983	Animalia;Arthropoda;Insecta;Diptera;Muscidae;Coenosiinae;Lispocephala	Lispocephala alma	7/29/2007	Churchill|unspecified locality|Churchill, general coordinates	58.74	-93.82
JWDCA452-10	07PROBE-JW0452	BOLD:AAB5278	HQ961984	Animalia;Arthropoda;Insecta;Diptera;Muscidae;Coenosiinae;Spilogona	Spilogona contractifrons	7/29/2007	Churchill|unspecified locality|Churchill, general coordinates	58.74	-93.82
JWDCA453-10	07PROBE-JW0453	BOLD:AAM6399	HQ961985	Animalia;Arthropoda;Insecta;Diptera;Fanniidae;Fanniinae;Fannia	Fannia	7/29/2007	Churchill|unspecified locality|Churchill, general coordinates	58.74	-93.82
JWDCA454-10	07PROBE-JW0454	BOLD:AAB7602	HQ961986	Animalia;Arthropoda;Insecta;Diptera;Muscidae;Coenosiinae;Coenosia	Coenosia comita	7/29/2007	Churchill|unspecified locality|Churchill, general coordinates	58.74	-93.82
JWDCA455-10	07PROBE-JW0455	BOLD:AAM6399	HQ961987	Animalia;Arthropoda;Insecta;Diptera;Fanniidae;Fanniinae;Fannia	Fannia	7/29/2007	Churchill|unspecified locality|Churchill, general coordinates	58.74	-93.82
JWDCA456-10	07PROBE-JW0456	BOLD:AAB7602	HQ961988	Animalia;Arthropoda;Insecta;Diptera;Muscidae;Coenosiinae;Coenosia	Coenosia comita	7/29/2007	Churchill|unspecified locality|Churchill, general coordinates	58.74	-93.82
JWDCA457-10	07PROBE-JW0457	BOLD:ABY7837	HQ961989	Animalia;Arthropoda;Insecta;Diptera;Muscidae;Azeliinae;Thricops	Thricops	7/29/2007	Churchill|unspecified locality|Churchill, general coordinates	58.74	-93.82
JWDCA458-10	07PROBE-JW0458	BOLD:AAE6221	HQ961990	Animalia;Arthropoda;Insecta;Diptera;Muscidae;Phaoniinae;Phaonia	Phaonia errans	7/29/2007	Churchill|unspecified locality|Churchill, general coordinates	58.74	-93.82
JWDCA459-10	07PROBE-JW0459	BOLD:AAC2498	HQ961991	Animalia;Arthropoda;Insecta;Diptera;Muscidae;Phaoniinae;Helina	Helina evecta	7/29/2007	Churchill|unspecified locality|Churchill, general coordinates	58.74	-93.82
JWDCA460-10	07PROBE-JW0460	BOLD:AAC7186	HQ961992	Animalia;Arthropoda;Insecta;Diptera;Muscidae;Phaoniinae;Helina	Helina flavisquama	7/29/2007	Churchill|unspecified locality|Churchill, general coordinates	58.74	-93.82
JWDCA461-10	07PROBE-JW0461	BOLD:AAC2498	HQ961993	Animalia;Arthropoda;Insecta;Diptera;Muscidae;Phaoniinae;Helina	Helina evecta	7/29/2007	Churchill|unspecified locality|Churchill, general coordinates	58.74	-93.82
JWDCA462-10	07PROBE-JW0462	BOLD:AAG1710	HQ961994	Animalia;Arthropoda;Insecta;Diptera;Muscidae;Azeliinae;Thricops	Thricops diaphanus	7/29/2007	Churchill|unspecified locality|Churchill, general coordinates	58.74	-93.82
JWDCA463-10	07PROBE-JW0463	BOLD:AAC0135	HQ961995	Animalia;Arthropoda;Insecta;Diptera;Muscidae;Coenosiinae;Spilogona	Spilogona griseola	7/29/2007	Churchill|unspecified locality|Churchill, general coordinates	58.74	-93.82
JWDCA465-10	07PROBE-JW0465	BOLD:AAE3275	HQ961996	Animalia;Arthropoda;Insecta;Diptera;Muscidae;Coenosiinae;Lispocephala	Lispocephala alma	7/29/2007	Churchill|unspecified locality|Churchill, general coordinates	58.74	-93.82
JWDCA467-10	07PROBE-JW0467	BOLD:AAH4215	HQ961997	Animalia;Arthropoda;Insecta;Diptera;Scathophagidae;Scathophaginae;Scathophaga	Scathophaga	7/29/2007	Churchill|unspecified locality|Churchill, general coordinates	58.74	-93.82
JWDCA468-10	07PROBE-JW0468	BOLD:AAC4649	HQ961998	Animalia;Arthropoda;Insecta;Diptera;Muscidae;Coenosiinae;Spilogona	Spilogona suspecta	7/29/2007	Churchill|unspecified locality|Churchill, general coordinates	58.74	-93.82
JWDCA469-10	07PROBE-JW0469	BOLD:AAM6382	HQ961999	Animalia;Arthropoda;Insecta;Diptera;Anthomyiidae	Anthomyiidae	7/29/2007	Churchill|unspecified locality|Churchill, general coordinates	58.74	-93.82
JWDCA470-10	07PROBE-JW0470	BOLD:AAC8885	HQ962000	Animalia;Arthropoda;Insecta;Diptera;Muscidae;Coenosiinae;Coenosia	Coenosia	7/29/2007	Churchill|unspecified locality|Churchill, general coordinates	58.74	-93.82
JWDCA472-10	07PROBE-JW0472	BOLD:AAC8885	HQ962001	Animalia;Arthropoda;Insecta;Diptera;Muscidae;Coenosiinae;Coenosia	Coenosia	7/29/2007	Churchill|unspecified locality|Churchill, general coordinates	58.74	-93.82
JWDCA473-10	07PROBE-JW0473	BOLD:AAE0058	HQ962002	Animalia;Arthropoda;Insecta;Diptera;Muscidae;Mydaeinae;Mydaea	Mydaea occidentalis	7/29/2007	Churchill|unspecified locality|Churchill, general coordinates	58.74	-93.82
JWDCA474-10	07PROBE-JW0474	BOLD:AAC8884	HQ962003	Animalia;Arthropoda;Insecta;Diptera;Muscidae;Coenosiinae;Coenosia	Coenosia verralli	7/29/2007	Churchill|unspecified locality|Churchill, general coordinates	58.74	-93.82
JWDCA477-10	07PROBE-JW0477	BOLD:AAC7186	HM860561	Animalia;Arthropoda;Insecta;Diptera;Muscidae;Phaoniinae;Helina	Helina flavisquama	7/29/2007	Churchill|unspecified locality|Churchill, general coordinates	58.74	-93.82
JWDCA491-10	07PROBE-JW0491	BOLD:ABZ0955	HM860574	Animalia;Arthropoda;Insecta;Diptera;Muscidae;Coenosiinae;Spilogona	Spilogona	7/21/2007	Churchill|23 km E Churchill, Ramsay Creek	58.73	-93.78
JWDCA495-10	07PROBE-JW0495	BOLD:AAG2162	HM860578	Animalia;Arthropoda;Insecta;Diptera;Tachinidae;Exoristinae;Platymya	Platymya confusionis	7/21/2007	Churchill|23 km E Churchill, Ramsay Creek	58.73	-93.78
JWDCA496-10	07PROBE-JW0496	BOLD:AAG2431	HM860579	Animalia;Arthropoda;Insecta;Diptera;Tachinidae;Exoristinae;Diplostichus	Diplostichus	7/21/2007	Churchill|23 km E Churchill, Ramsay Creek	58.73	-93.78
JWDCA497-10	07PROBE-JW0497	BOLD:AAH7150	HM860580	Animalia;Arthropoda;Insecta;Diptera;Sarcophagidae;Sarcophaginae;Sarcophaga	Sarcophaga sexpunctata	7/21/2007	Churchill|23 km E Churchill, Ramsay Creek	58.73	-93.78
JWDCA498-10	07PROBE-JW0498	BOLD:AAG2162	HM860581	Animalia;Arthropoda;Insecta;Diptera;Tachinidae;Exoristinae;Platymya	Platymya confusionis	7/21/2007	Churchill|23 km E Churchill, Ramsay Creek	58.73	-93.78
JWDCA499-10	07PROBE-JW0499	BOLD:AAG2162	HM860582	Animalia;Arthropoda;Insecta;Diptera;Tachinidae;Exoristinae;Platymya	Platymya confusionis	7/21/2007	Churchill|23 km E Churchill, Ramsay Creek	58.73	-93.78
JWDCA501-10	07PROBE-JW0501	BOLD:ABZ7039	HM860583	Animalia;Arthropoda;Insecta;Diptera;Tachinidae;Exoristinae;Exorista	Exorista dydas	7/21/2007	Churchill|23 km E Churchill, Ramsay Creek	58.73	-93.78
JWDCA502-10	07PROBE-JW0502	BOLD:AAG2162	HM860584	Animalia;Arthropoda;Insecta;Diptera;Tachinidae;Exoristinae;Platymya	Platymya confusionis	7/21/2007	Churchill|11 km S Churchill, Goose Creek	58.66	-94.16
JWDCA504-10	07PROBE-JW0504	BOLD:AAG2431	HM860586	Animalia;Arthropoda;Insecta;Diptera;Tachinidae;Exoristinae;Diplostichus	Diplostichus	7/21/2007	Churchill|11 km S Churchill, Goose Creek	58.66	-94.16
JWDCA505-10	07PROBE-JW0505	BOLD:AAG2431	HM860587	Animalia;Arthropoda;Insecta;Diptera;Tachinidae;Exoristinae;Diplostichus	Diplostichus	7/21/2007	Churchill|11 km S Churchill, Goose Creek	58.66	-94.16
JWDCA506-10	07PROBE-JW0506	BOLD:AAG2171	HM860588	Animalia;Arthropoda;Insecta;Diptera;Sarcophagidae;Paramacronychiinae;Brachicoma	Brachicoma devia	7/21/2007	Churchill|11 km S Churchill, Goose Creek	58.66	-94.16
JWDCA507-10	07PROBE-JW0507	BOLD:AAG2428	HM860589	Animalia;Arthropoda;Insecta;Diptera;Sarcophagidae;Paramacronychiinae;Brachicoma	Brachicoma	7/21/2007	Churchill|11 km S Churchill, Goose Creek	58.66	-94.16
JWDCA508-10	07PROBE-JW0508	BOLD:AAG2358	HM860590	Animalia;Arthropoda;Insecta;Diptera;Tachinidae;Dexiinae;Voria	Voria	7/21/2007	Churchill|11 km S Churchill, Goose Creek	58.66	-94.16
JWDCA509-10	07PROBE-JW0509	BOLD:AAG2111	HM860591	Animalia;Arthropoda;Insecta;Diptera;Tachinidae;Exoristinae;Onychogonia	Onychogonia	7/21/2007	Churchill|11 km S Churchill, Goose Creek	58.66	-94.16
JWDCA512-10	07PROBE-JW0512	BOLD:AAB6566	HM860592	Animalia;Arthropoda;Insecta;Diptera;Muscidae;Azeliinae;Thricops	Thricops	7/29/2007	Churchill|unspecified locality|Churchill, general coordinates	58.74	-93.82
JWDCA513-10	07PROBE-JW0513	BOLD:AAB0868	HM860593	Animalia;Arthropoda;Insecta;Diptera;Calliphoridae;Calliphorinae;Cynomya	Cynomya cadaverina	7/29/2007	Churchill|unspecified locality|Churchill, general coordinates	58.74	-93.82
JWDCA514-10	07PROBE-JW0514	BOLD:AAC2498	HM860594	Animalia;Arthropoda;Insecta;Diptera;Muscidae;Phaoniinae;Helina	Helina evecta	7/29/2007	Churchill|unspecified locality|Churchill, general coordinates	58.74	-93.82
JWDCA515-10	07PROBE-JW0515	BOLD:AAC2498	HM860595	Animalia;Arthropoda;Insecta;Diptera;Muscidae;Phaoniinae;Helina	Helina evecta	7/29/2007	Churchill|unspecified locality|Churchill, general coordinates	58.74	-93.82
JWDCA516-10	07PROBE-JW0516	BOLD:AAB0868	HM860596	Animalia;Arthropoda;Insecta;Diptera;Calliphoridae;Calliphorinae;Cynomya	Cynomya cadaverina	7/29/2007	Churchill|unspecified locality|Churchill, general coordinates	58.74	-93.82
JWDCA517-10	07PROBE-JW0517	BOLD:AAB0868	HM860597	Animalia;Arthropoda;Insecta;Diptera;Calliphoridae;Calliphorinae;Cynomya	Cynomya cadaverina	6/30/2007	Churchill|unspecified locality|Churchill, general coordinates	58.74	-93.82
JWDCA518-10	07PROBE-JW0518	BOLD:AAC2498	HM860598	Animalia;Arthropoda;Insecta;Diptera;Muscidae;Phaoniinae;Helina	Helina evecta	6/30/2007	Churchill|unspecified locality|Churchill, general coordinates	58.74	-93.82
JWDCA520-10	07PROBE-JW0520	BOLD:AAB0868	HM860599	Animalia;Arthropoda;Insecta;Diptera;Calliphoridae;Calliphorinae;Cynomya	Cynomya cadaverina	6/30/2007	Churchill|unspecified locality|Churchill, general coordinates	58.74	-93.82
JWDCA521-10	07PROBE-JW0521	BOLD:AAB0868	HM860600	Animalia;Arthropoda;Insecta;Diptera;Calliphoridae;Calliphorinae;Cynomya	Cynomya cadaverina	6/30/2007	Churchill|unspecified locality|Churchill, general coordinates	58.74	-93.82
JWDCA523-10	07PROBE-JW0523	BOLD:AAC7186	HM860601	Animalia;Arthropoda;Insecta;Diptera;Muscidae;Phaoniinae;Helina	Helina flavisquama	7/21/2007	Churchill|11 km S Churchill, Goose Creek	58.66	-94.16
JWDCA524-10	07PROBE-JW0524	BOLD:ABZ7314	HM860602	Animalia;Arthropoda;Insecta;Diptera;Muscidae;Mydaeinae;Graphomya	Graphomya cf. ungava	7/21/2007	Churchill|11 km S Churchill, Goose Creek	58.66	-94.16
JWDCA525-10	07PROBE-JW0525	BOLD:AAC2498	HM860603	Animalia;Arthropoda;Insecta;Diptera;Muscidae;Phaoniinae;Helina	Helina evecta	7/21/2007	Churchill|11 km S Churchill, Goose Creek	58.66	-94.16
JWDCA526-10	07PROBE-JW0526	BOLD:AAC2498	HM860604	Animalia;Arthropoda;Insecta;Diptera;Muscidae;Phaoniinae;Helina	Helina evecta	7/21/2007	Churchill|11 km S Churchill, Goose Creek	58.66	-94.16
JWDCA528-10	07PROBE-JW0528	BOLD:AAG3629	HM860605	Animalia;Arthropoda;Insecta;Diptera;Sarcophagidae;Sarcophaginae;Sarcotachinella	Sarcotachinella sinuata	7/21/2007	Churchill|23 km E Churchill, Ramsay Creek	58.73	-93.78
JWDCA529-10	07PROBE-JW0529	BOLD:AAG2431	HM860606	Animalia;Arthropoda;Insecta;Diptera;Tachinidae;Exoristinae;Diplostichus	Diplostichus	7/21/2007	Churchill|23 km E Churchill, Ramsay Creek	58.73	-93.78
JWDCA531-10	07PROBE-JW0531	BOLD:AAC2498	HM860607	Animalia;Arthropoda;Insecta;Diptera;Muscidae;Phaoniinae;Helina	Helina evecta	7/21/2007	Churchill|23 km E Churchill, Ramsay Creek	58.73	-93.78
JWDCA532-10	07PROBE-JW0532	BOLD:AAG2111	HM860608	Animalia;Arthropoda;Insecta;Diptera;Tachinidae;Exoristinae;Onychogonia	Onychogonia	7/21/2007	Churchill|23 km E Churchill, Ramsay Creek	58.73	-93.78
JWDCA533-10	07PROBE-JW0533	BOLD:AAE6220	HM860609	Animalia;Arthropoda;Insecta;Diptera;Muscidae;Phaoniinae;Phaonia	Phaonia luteva	7/21/2007	Churchill|23 km E Churchill, Ramsay Creek	58.73	-93.78
JWDCA534-10	07PROBE-JW0534	BOLD:AAG2173	HM860610	Animalia;Arthropoda;Insecta;Diptera;Tachinidae;Exoristinae;Ceromasia	Ceromasia aurifrons	7/21/2007	Churchill|23 km E Churchill, Ramsay Creek	58.73	-93.78
JWDCA535-10	07PROBE-JW0535	BOLD:ABZ4059	HM860611	Animalia;Arthropoda;Insecta;Diptera;Calliphoridae;Calliphorinae;Calliphora	Calliphora montana	7/21/2007	Churchill|23 km E Churchill, Ramsay Creek	58.73	-93.78
JWDCA536-10	07PROBE-JW0536	BOLD:ABZ4059	HM860612	Animalia;Arthropoda;Insecta;Diptera;Calliphoridae;Calliphorinae;Calliphora	Calliphora montana	7/21/2007	Churchill|23 km E Churchill, Ramsay Creek	58.73	-93.78
JWDCA537-10	07PROBE-JW0537	BOLD:AAF2575	HM860613	Animalia;Arthropoda;Insecta;Diptera;Tabanidae;Chrysopsinae;Chrysops	Chrysops nigripes	7/21/2007	Churchill|23 km E Churchill, Ramsay Creek	58.73	-93.78
JWDCA538-10	07PROBE-JW0538	BOLD:AAB4140	HM860614	Animalia;Arthropoda;Insecta;Diptera;Tabanidae;Chrysopsinae;Chrysops	Chrysops ater	7/21/2007	Churchill|23 km E Churchill, Ramsay Creek	58.73	-93.78
JWDCA539-10	07PROBE-JW0539	BOLD:AAF2575	HM860615	Animalia;Arthropoda;Insecta;Diptera;Tabanidae;Chrysopsinae;Chrysops	Chrysops nigripes	7/21/2007	Churchill|23 km E Churchill, Ramsay Creek	58.73	-93.78
JWDCA540-10	07PROBE-JW0540	BOLD:AAF2575	HM860616	Animalia;Arthropoda;Insecta;Diptera;Tabanidae;Chrysopsinae;Chrysops	Chrysops nigripes	7/21/2007	Churchill|23 km E Churchill, Ramsay Creek	58.73	-93.78
JWDCA541-10	07PROBE-JW0541	BOLD:AAF2575	HM860617	Animalia;Arthropoda;Insecta;Diptera;Tabanidae;Chrysopsinae;Chrysops	Chrysops nigripes	7/21/2007	Churchill|23 km E Churchill, Ramsay Creek	58.73	-93.78
JWDCA542-10	07PROBE-JW0542	BOLD:AAF2575	HM860618	Animalia;Arthropoda;Insecta;Diptera;Tabanidae;Chrysopsinae;Chrysops	Chrysops nigripes	7/21/2007	Churchill|23 km E Churchill, Ramsay Creek	58.73	-93.78
JWDCA543-10	07PROBE-JW0543	BOLD:ACZ5294	HM860619	Animalia;Arthropoda;Insecta;Diptera;Lauxaniidae;Lauxaniinae;Lauxania	Lauxania shewelli	6/30/2007	Churchill|unspecified locality|Churchill, general coordinates	58.74	-93.82
JWDCA544-10	07PROBE-JW0544	BOLD:ACZ5294	HM860620	Animalia;Arthropoda;Insecta;Diptera;Lauxaniidae;Lauxaniinae;Lauxania	Lauxania shewelli	6/30/2007	Churchill|unspecified locality|Churchill, general coordinates	58.74	-93.82
JWDCA545-10	07PROBE-JW0545	BOLD:ACZ5294	HM860621	Animalia;Arthropoda;Insecta;Diptera;Lauxaniidae;Lauxaniinae;Lauxania	Lauxania shewelli	6/30/2007	Churchill|unspecified locality|Churchill, general coordinates	58.74	-93.82
JWDCA546-10	07PROBE-JW0546	BOLD:ACZ5294	HM860622	Animalia;Arthropoda;Insecta;Diptera;Lauxaniidae;Lauxaniinae;Lauxania	Lauxania shewelli	6/30/2007	Churchill|unspecified locality|Churchill, general coordinates	58.74	-93.82
JWDCA547-10	07PROBE-JW0547	BOLD:ACZ5294	HM860623	Animalia;Arthropoda;Insecta;Diptera;Lauxaniidae;Lauxaniinae;Lauxania	Lauxania shewelli	6/30/2007	Churchill|unspecified locality|Churchill, general coordinates	58.74	-93.82
JWDCA549-10	07PROBE-JW0549	BOLD:AAG6844	HM860624	Animalia;Arthropoda;Insecta;Diptera;Lonchaeidae;Lonchaeinae;Lonchaea	Lonchaea sp. TAW8	6/30/2007	Churchill|unspecified locality|Churchill, general coordinates	58.74	-93.82
JWDCA550-10	07PROBE-JW0550	BOLD:AAG6844	HM860625	Animalia;Arthropoda;Insecta;Diptera;Lonchaeidae;Lonchaeinae;Lonchaea	Lonchaea sp. TAW8	6/30/2007	Churchill|unspecified locality|Churchill, general coordinates	58.74	-93.82
JWDCA551-10	07PROBE-JW0551	BOLD:AAG6844	HM860626	Animalia;Arthropoda;Insecta;Diptera;Lonchaeidae;Lonchaeinae;Lonchaea	Lonchaea sp. TAW8	6/30/2007	Churchill|unspecified locality|Churchill, general coordinates	58.74	-93.82
JWDCA552-10	07PROBE-JW0552	BOLD:AAG6844	HM860627	Animalia;Arthropoda;Insecta;Diptera;Lonchaeidae;Lonchaeinae;Lonchaea	Lonchaea sp. TAW8	6/30/2007	Churchill|unspecified locality|Churchill, general coordinates	58.74	-93.82
JWDCA553-10	07PROBE-JW0553	BOLD:AAG6844	HM860628	Animalia;Arthropoda;Insecta;Diptera;Lonchaeidae;Lonchaeinae;Lonchaea	Lonchaea sp. TAW8	6/30/2007	Churchill|unspecified locality|Churchill, general coordinates	58.74	-93.82
JWDCA554-10	07PROBE-JW0554	BOLD:AAG6844	HM860629	Animalia;Arthropoda;Insecta;Diptera;Lonchaeidae;Lonchaeinae;Lonchaea	Lonchaea sp. TAW8	6/30/2007	Churchill|unspecified locality|Churchill, general coordinates	58.74	-93.82
JWDCA557-10	07PROBE-JW0557	BOLD:AAH3100	HM860632	Animalia;Arthropoda;Insecta;Diptera;Bombyliidae	Bombyliidae	7/21/2007	Churchill|11 km S Churchill, Goose Creek	58.66	-94.16
JWDCA558-10	07PROBE-JW0558	BOLD:AAI6225	HM860633	Animalia;Arthropoda;Insecta;Diptera;Anthomyiidae;Anthomyiinae;Egle	Egle atomaria	7/21/2007	Churchill|23 km E Churchill, Ramsay Creek	58.73	-93.78
JWDCA559-10	07PROBE-JW0559	BOLD:AAG2175	HM860634	Animalia;Arthropoda;Insecta;Diptera;Tachinidae;Dexiinae;Periscepsia	Periscepsia laevigata	7/21/2007	Churchill|23 km E Churchill, Ramsay Creek	58.73	-93.78
JWDCA560-10	07PROBE-JW0560	BOLD:AAG1786	HM860635	Animalia;Arthropoda;Insecta;Diptera;Piophilidae;Piophilinae;Parapiophila	Parapiophila sp. TAW3	7/21/2007	Churchill|23 km E Churchill, Ramsay Creek	58.73	-93.78
JWDCA561-10	07PROBE-JW0561	BOLD:AAG2431	HM860636	Animalia;Arthropoda;Insecta;Diptera;Tachinidae;Exoristinae;Diplostichus	Diplostichus	7/21/2007	Churchill|23 km E Churchill, Ramsay Creek	58.73	-93.78
JWDCA562-10	07PROBE-JW0562	BOLD:AAG0259	HM860637	Animalia;Arthropoda;Insecta;Diptera;Ulidiidae;Otitinae;Herina	Herina nigribasis	7/21/2007	Churchill|23 km E Churchill, Ramsay Creek	58.73	-93.78
JWDCA563-10	07PROBE-JW0563	BOLD:AAJ0316	HM860638	Animalia;Arthropoda;Insecta;Diptera;Fanniidae;Fanniinae;Fannia	Fannia scyphocerca	7/21/2007	Churchill|23 km E Churchill, Ramsay Creek	58.73	-93.78
JWDCA564-10	07PROBE-JW0564	BOLD:AAE1399	HM860639	Animalia;Arthropoda;Insecta;Diptera;Muscidae;Coenosiinae;Coenosia	Coenosia	7/21/2007	Churchill|23 km E Churchill, Ramsay Creek	58.73	-93.78
JWDCA565-10	07PROBE-JW0565	BOLD:AAE1399	HM860640	Animalia;Arthropoda;Insecta;Diptera;Muscidae;Coenosiinae;Coenosia	Coenosia	7/21/2007	Churchill|23 km E Churchill, Ramsay Creek	58.73	-93.78
JWDCA566-10	07PROBE-JW0566	BOLD:AAE1399	HM860641	Animalia;Arthropoda;Insecta;Diptera;Muscidae;Coenosiinae;Coenosia	Coenosia	7/21/2007	Churchill|23 km E Churchill, Ramsay Creek	58.73	-93.78
JWDCA567-10	07PROBE-JW0567	BOLD:AAG2175	HM860642	Animalia;Arthropoda;Insecta;Diptera;Tachinidae;Dexiinae;Periscepsia	Periscepsia laevigata	7/21/2007	Churchill|23 km E Churchill, Ramsay Creek	58.73	-93.78
JWDCA568-10	07PROBE-JW0568		HM860643	Animalia;Arthropoda;Insecta;Diptera;Scathophagidae	Scathophagidae	7/21/2007	Churchill|23 km E Churchill, Ramsay Creek	58.73	-93.78
JWDCA569-10	07PROBE-JW0569	BOLD:AAG2358	HM860644	Animalia;Arthropoda;Insecta;Diptera;Tachinidae;Dexiinae;Voria	Voria	7/21/2007	Churchill|23 km E Churchill, Ramsay Creek	58.73	-93.78
JWDCA570-10	07PROBE-JW0570	BOLD:ACR4654	HM860645	Animalia;Arthropoda;Insecta;Diptera;Phoridae;Metopininae;Megaselia	Megaselia diversa	7/21/2007	Churchill|23 km E Churchill, Ramsay Creek	58.73	-93.78
JWDCA571-10	07PROBE-JW0571	BOLD:AAG2514	HM860646	Animalia;Arthropoda;Insecta;Diptera;Scathophagidae	Scathophagidae	6/30/2007	Churchill|unspecified locality|Churchill, general coordinates	58.74	-93.82
JWDCA572-10	07PROBE-JW0572	BOLD:AAG6844	HM860647	Animalia;Arthropoda;Insecta;Diptera;Lonchaeidae;Lonchaeinae;Lonchaea	Lonchaea sp. TAW8	6/30/2007	Churchill|unspecified locality|Churchill, general coordinates	58.74	-93.82
JWDCA576-10	07PROBE-JW0576	BOLD:AAG2671	HM860648	Animalia;Arthropoda;Insecta;Diptera;Sepsidae;Sepsinae;Themira	Themira maculitarsis	6/30/2007	Churchill|unspecified locality|Churchill, general coordinates	58.74	-93.82
JWDCA577-10	07PROBE-JW0577	BOLD:ACZ5294	HM860649	Animalia;Arthropoda;Insecta;Diptera;Lauxaniidae;Lauxaniinae;Lauxania	Lauxania shewelli	6/30/2007	Churchill|unspecified locality|Churchill, general coordinates	58.74	-93.82
JWDCA579-10	07PROBE-JW0579	BOLD:AAG1789	HM860650	Animalia;Arthropoda;Insecta;Diptera;Piophilidae;Piophilinae;Liopiophila	Liopiophila varipes	6/30/2007	Churchill|unspecified locality|Churchill, general coordinates	58.74	-93.82
JWDCA580-10	07PROBE-JW0580	BOLD:AAI6225	HM860651	Animalia;Arthropoda;Insecta;Diptera;Anthomyiidae;Anthomyiinae;Egle	Egle atomaria	6/30/2007	Churchill|unspecified locality|Churchill, general coordinates	58.74	-93.82
JWDCA581-10	07PROBE-JW0581	BOLD:AAI6228	HM860652	Animalia;Arthropoda;Insecta;Diptera;Anthomyiidae;Anthomyiinae;Egle	Egle	6/30/2007	Churchill|unspecified locality|Churchill, general coordinates	58.74	-93.82
JWDCA585-10	07PROBE-JW0585	BOLD:AAG4793	HM860653	Animalia;Arthropoda;Insecta;Diptera;Agromyzidae;Phytomyzinae;Cerodontha	Cerodontha angulata	6/30/2007	Churchill|unspecified locality|Churchill, general coordinates	58.74	-93.82
JWDCA586-10	07PROBE-JW0586	BOLD:AAG4793	HM860654	Animalia;Arthropoda;Insecta;Diptera;Agromyzidae;Phytomyzinae;Cerodontha	Cerodontha angulata	6/30/2007	Churchill|unspecified locality|Churchill, general coordinates	58.74	-93.82
JWDCA587-10	07PROBE-JW0587	BOLD:ABY5449	HM860655	Animalia;Arthropoda;Insecta;Diptera;Anthomyiidae;Anthomyiinae;Egle	Egle	6/30/2007	Churchill|unspecified locality|Churchill, general coordinates	58.74	-93.82
JWDCA588-10	07PROBE-JW0588	BOLD:AAG1787	HM860656	Animalia;Arthropoda;Insecta;Diptera;Piophilidae;Piophilinae;Parapiophila	Parapiophila sp. TAW2	6/30/2007	Churchill|unspecified locality|Churchill, general coordinates	58.74	-93.82
JWDCA589-10	07PROBE-JW0589	BOLD:AAA4264	HM860657	Animalia;Arthropoda;Insecta;Diptera;Simuliidae;Simuliinae;Simulium	Simulium venustum complex	6/30/2007	Churchill|unspecified locality|Churchill, general coordinates	58.74	-93.82
JWDCA590-10	07PROBE-JW0590	BOLD:AAA8326	HM860658	Animalia;Arthropoda;Insecta;Diptera;Simuliidae;Simuliinae;Simulium	Simulium tuberosum complex	6/30/2007	Churchill|unspecified locality|Churchill, general coordinates	58.74	-93.82
JWDCA591-10	07PROBE-JW0591	BOLD:AAD7140	HM860659	Animalia;Arthropoda;Insecta;Diptera;Sepsidae;Sepsinae;Themira	Themira athabasca	6/30/2007	Churchill|unspecified locality|Churchill, general coordinates	58.74	-93.82
JWDCA592-10	07PROBE-JW0592	BOLD:AAI6225	HM860660	Animalia;Arthropoda;Insecta;Diptera;Anthomyiidae;Anthomyiinae;Egle	Egle atomaria	6/30/2007	Churchill|unspecified locality|Churchill, general coordinates	58.74	-93.82
JWDCA593-10	07PROBE-JW0593	BOLD:AAI6225	HM860661	Animalia;Arthropoda;Insecta;Diptera;Anthomyiidae;Anthomyiinae;Egle	Egle atomaria	6/30/2007	Churchill|unspecified locality|Churchill, general coordinates	58.74	-93.82
JWDCA594-10	07PROBE-JW0594	BOLD:AAG0358	HM860662	Animalia;Arthropoda;Insecta;Diptera;Sciomyzidae;Sciomyzinae;Pteromicra	Pteromicra sp. TAW2	6/30/2007	Churchill|unspecified locality|Churchill, general coordinates	58.74	-93.82
JWDCA595-10	07PROBE-JW0595	BOLD:AAI6225	HM860663	Animalia;Arthropoda;Insecta;Diptera;Anthomyiidae;Anthomyiinae;Egle	Egle atomaria	6/30/2007	Churchill|unspecified locality|Churchill, general coordinates	58.74	-93.82
JWDCA596-10	07PROBE-JW0596	BOLD:AAG4793	HM860664	Animalia;Arthropoda;Insecta;Diptera;Agromyzidae;Phytomyzinae;Cerodontha	Cerodontha angulata	6/30/2007	Churchill|unspecified locality|Churchill, general coordinates	58.74	-93.82
JWDCA598-10	07PROBE-JW0598	BOLD:AAG4793	HM860665	Animalia;Arthropoda;Insecta;Diptera;Agromyzidae;Phytomyzinae;Cerodontha	Cerodontha angulata	6/30/2007	Churchill|unspecified locality|Churchill, general coordinates	58.74	-93.82
JWDCA600-10	07PROBE-JW0600	BOLD:ADK1447	HM860666	Animalia;Arthropoda;Insecta;Diptera;Coelopidae;Coelopinae;Coelopa	Coelopa frigida	7/29/2007	Churchill|unspecified locality|Churchill, general coordinates	58.74	-93.82
JWDCA601-10	07PROBE-JW0601	BOLD:ADK1447	HM860667	Animalia;Arthropoda;Insecta;Diptera;Coelopidae;Coelopinae;Coelopa	Coelopa frigida	7/29/2007	Churchill|unspecified locality|Churchill, general coordinates	58.74	-93.82
JWDCA602-10	07PROBE-JW0602	BOLD:ADK1447	HM860668	Animalia;Arthropoda;Insecta;Diptera;Coelopidae;Coelopinae;Coelopa	Coelopa frigida	7/29/2007	Churchill|unspecified locality|Churchill, general coordinates	58.74	-93.82
JWDCA603-10	07PROBE-JW0603	BOLD:ADK1447	HM860669	Animalia;Arthropoda;Insecta;Diptera;Coelopidae;Coelopinae;Coelopa	Coelopa frigida	7/29/2007	Churchill|unspecified locality|Churchill, general coordinates	58.74	-93.82
JWDCA604-10	07PROBE-JW0604	BOLD:AAG2437	HM860670	Animalia;Arthropoda;Insecta;Diptera;Anthomyiidae;Anthomyiinae;Fucellia	Fucellia nr. ariciiformis	7/29/2007	Churchill|unspecified locality|Churchill, general coordinates	58.74	-93.82
JWDCA605-10	07PROBE-JW0605	BOLD:AAG2437	KR665608	Animalia;Arthropoda;Insecta;Diptera;Anthomyiidae;Anthomyiinae;Fucellia	Fucellia nr. ariciiformis	7/29/2007	Churchill|unspecified locality|Churchill, general coordinates	58.74	-93.82
JWDCA606-10	07PROBE-JW0606	BOLD:AAG0822	HM860671	Animalia;Arthropoda;Insecta;Diptera;Coelopidae;Coelopinae;Coelopa	Coelopa frigida	7/29/2007	Churchill|unspecified locality|Churchill, general coordinates	58.74	-93.82
JWDCA608-10	07PROBE-JW0608	BOLD:AAG4632	HM860672	Animalia;Arthropoda;Insecta;Diptera;Fanniidae;Fanniinae;Fannia	Fannia corvina	7/29/2007	Churchill|unspecified locality|Churchill, general coordinates	58.74	-93.82
JWDCA610-10	07PROBE-JW0610	BOLD:AAD0853	HM860673	Animalia;Arthropoda;Insecta;Diptera;Scathophagidae;Scathophaginae;Scathophaga	Scathophaga	7/29/2007	Churchill|unspecified locality|Churchill, general coordinates	58.74	-93.82
JWDCA611-10	07PROBE-JW0611	BOLD:AAG1788	HM860674	Animalia;Arthropoda;Insecta;Diptera;Piophilidae;Piophilinae;Parapiophila	Parapiophila sp. TAW4	7/29/2007	Churchill|unspecified locality|Churchill, general coordinates	58.74	-93.82
JWDCA612-10	07PROBE-JW0612	BOLD:AAG2671	HM860675	Animalia;Arthropoda;Insecta;Diptera;Sepsidae;Sepsinae;Themira	Themira maculitarsis	7/29/2007	Churchill|unspecified locality|Churchill, general coordinates	58.74	-93.82
JWDCA613-10	07PROBE-JW0613	BOLD:AAB8787	HM860676	Animalia;Arthropoda;Insecta;Diptera;Lauxaniidae;Lauxaniinae;Minettia	Minettia lupulina	7/29/2007	Churchill|unspecified locality|Churchill, general coordinates	58.74	-93.82
JWDCA614-10	07PROBE-JW0614	BOLD:AAG7060	HM860677	Animalia;Arthropoda;Insecta;Diptera;Heleomyzidae	Heleomyzidae	7/29/2007	Churchill|unspecified locality|Churchill, general coordinates	58.74	-93.82
JWDCA615-10	07PROBE-JW0615	BOLD:ACF0720	HM860678	Animalia;Arthropoda;Insecta;Diptera;Drosophilidae;Drosophilinae;Drosophila	Drosophila sp. TAW1	7/29/2007	Churchill|unspecified locality|Churchill, general coordinates	58.74	-93.82
JWDCA616-10	07PROBE-JW0616	BOLD:AAG1788	HM860679	Animalia;Arthropoda;Insecta;Diptera;Piophilidae;Piophilinae;Parapiophila	Parapiophila sp. TAW4	7/29/2007	Churchill|unspecified locality|Churchill, general coordinates	58.74	-93.82
JWDCA617-10	07PROBE-JW0617	BOLD:AAG6931	HM860680	Animalia;Arthropoda;Insecta;Diptera;Lauxaniidae;Lauxaniinae;Sapromyza	Sapromyza sp. TAW1	7/29/2007	Churchill|unspecified locality|Churchill, general coordinates	58.74	-93.82
JWDCA618-10	07PROBE-JW0618	BOLD:AAG1788	HM860681	Animalia;Arthropoda;Insecta;Diptera;Piophilidae;Piophilinae;Parapiophila	Parapiophila sp. TAW4	7/29/2007	Churchill|unspecified locality|Churchill, general coordinates	58.74	-93.82
JWDCA621-10	07PROBE-JW0621	BOLD:AAJ7591	HM860682	Animalia;Arthropoda;Insecta;Diptera;Sepsidae;Sepsinae;Sepsis	Sepsis neocynipsea	7/29/2007	Churchill|unspecified locality|Churchill, general coordinates	58.74	-93.82
JWDCA624-10	07PROBE-JW0624	BOLD:AAG7078	HM860683	Animalia;Arthropoda;Insecta;Diptera;Lonchaeidae;Lonchaeinae;Lonchaea	Lonchaea sp. TAW5	7/21/2007	Churchill|11 km S Churchill, Goose Creek	58.66	-94.16
JWDCA625-10	07PROBE-JW0625	BOLD:AAB8787	HM860684	Animalia;Arthropoda;Insecta;Diptera;Lauxaniidae;Lauxaniinae;Minettia	Minettia lupulina	7/21/2007	Churchill|11 km S Churchill, Goose Creek	58.66	-94.16
JWDCA626-10	07PROBE-JW0626	BOLD:AAG7079	HM860685	Animalia;Arthropoda;Insecta;Diptera;Lonchaeidae;Lonchaeinae;Lonchaea	Lonchaea sp. TAW6	7/21/2007	Churchill|11 km S Churchill, Goose Creek	58.66	-94.16
JWDCA627-10	07PROBE-JW0627	BOLD:AAG9687	HM860686	Animalia;Arthropoda;Insecta;Diptera;Dolichopodidae;Medeterinae;Medetera	Medetera sp. SEB1	7/21/2007	Churchill|11 km S Churchill, Goose Creek	58.66	-94.16
JWDCA628-10	07PROBE-JW0628	BOLD:AAI4309	HM860687	Animalia;Arthropoda;Insecta;Diptera;Chironomidae;Chironominae;Chironomus	Chironomus	6/30/2007	Churchill|unspecified locality|Churchill, general coordinates	58.74	-93.82
JWDCA629-10	07PROBE-JW0629	BOLD:AAI4297	HM860688	Animalia;Arthropoda;Insecta;Diptera;Chironomidae;Chironominae;Chironomus	Chironomus	6/30/2007	Churchill|unspecified locality|Churchill, general coordinates	58.74	-93.82
JWDCA630-10	07PROBE-JW0630	BOLD:AAC0597	HM860689	Animalia;Arthropoda;Insecta;Diptera;Chironomidae;Chironominae;Chironomus	Chironomus	6/30/2007	Churchill|unspecified locality|Churchill, general coordinates	58.74	-93.82
JWDCA631-10	07PROBE-JW0631	BOLD:AAG5457	HM860690	Animalia;Arthropoda;Insecta;Diptera;Chironomidae;Chironominae	Chironominae	6/30/2007	Churchill|unspecified locality|Churchill, general coordinates	58.74	-93.82
JWDCA632-10	07PROBE-JW0632	BOLD:AAI4297	HM860691	Animalia;Arthropoda;Insecta;Diptera;Chironomidae;Chironominae;Chironomus	Chironomus	6/30/2007	Churchill|unspecified locality|Churchill, general coordinates	58.74	-93.82
JWDCA633-10	07PROBE-JW0633	BOLD:ADL5630	HM860692	Animalia;Arthropoda;Insecta;Diptera;Chironomidae;Chironominae;Chironomus	Chironomus sp. TE11	6/30/2007	Churchill|unspecified locality|Churchill, general coordinates	58.74	-93.82
JWDCA634-10	07PROBE-JW0634	BOLD:AAD7251	HM860693	Animalia;Arthropoda;Insecta;Diptera;Chironomidae;Tanypodinae;Procladius	Procladius dentus	6/30/2007	Churchill|unspecified locality|Churchill, general coordinates	58.74	-93.82
JWDCA635-10	07PROBE-JW0635	BOLD:AAE0538	HM860694	Animalia;Arthropoda;Insecta;Diptera;Chironomidae;Tanypodinae;Procladius	Procladius cf. ruris	6/30/2007	Churchill|unspecified locality|Churchill, general coordinates	58.74	-93.82
JWDCA636-10	07PROBE-JW0636	BOLD:AAC5070	HM860695	Animalia;Arthropoda;Insecta;Diptera;Chironomidae;Chironominae;Dicrotendipes	Dicrotendipes modestus	6/30/2007	Churchill|unspecified locality|Churchill, general coordinates	58.74	-93.82
JWDCA637-10	07PROBE-JW0637	BOLD:AAE0538	HM860696	Animalia;Arthropoda;Insecta;Diptera;Chironomidae;Tanypodinae;Procladius	Procladius cf. ruris	6/30/2007	Churchill|unspecified locality|Churchill, general coordinates	58.74	-93.82
JWDCA638-10	07PROBE-JW0638	BOLD:AAD7251	HM860697	Animalia;Arthropoda;Insecta;Diptera;Chironomidae;Tanypodinae;Procladius	Procladius dentus	6/30/2007	Churchill|unspecified locality|Churchill, general coordinates	58.74	-93.82
JWDCA640-10	07PROBE-JW0640	BOLD:ABZ1582	HM860698	Animalia;Arthropoda;Insecta;Diptera;Chironomidae;Tanypodinae;Ablabesmyia	Ablabesmyia	6/30/2007	Churchill|unspecified locality|Churchill, general coordinates	58.74	-93.82
JWDCA641-10	07PROBE-JW0641	BOLD:ACE6563	HM860699	Animalia;Arthropoda;Insecta;Diptera;Chironomidae;Tanypodinae;Ablabesmyia	Ablabesmyia illinoensis	6/30/2007	Churchill|unspecified locality|Churchill, general coordinates	58.74	-93.82
JWDCA644-10	07PROBE-JW0644	BOLD:AAG5544	HM860701	Animalia;Arthropoda;Insecta;Diptera;Chironomidae;Chironominae;Chironomus	Chironomus maturus	7/21/2007	Churchill|23 km E Churchill, Ramsay Creek	58.73	-93.78
JWDCA645-10	07PROBE-JW0645	BOLD:AAG5545	HM860702	Animalia;Arthropoda;Insecta;Diptera;Chironomidae;Tanypodinae;Procladius	Procladius	7/21/2007	Churchill|23 km E Churchill, Ramsay Creek	58.73	-93.78
JWDCA646-10	07PROBE-JW0646	BOLD:AAG5545	HM860703	Animalia;Arthropoda;Insecta;Diptera;Chironomidae;Tanypodinae;Procladius	Procladius	7/21/2007	Churchill|23 km E Churchill, Ramsay Creek	58.73	-93.78
JWDCA647-10	07PROBE-JW0647	BOLD:AAD5969	HM860704	Animalia;Arthropoda;Insecta;Diptera;Chironomidae;Tanypodinae;Derotanypus	Derotanypus alaskensis	7/21/2007	Churchill|23 km E Churchill, Ramsay Creek	58.73	-93.78
JWDCA648-10	07PROBE-JW0648	BOLD:AAC0596	HM860705	Animalia;Arthropoda;Insecta;Diptera;Chironomidae;Chironominae;Chironomus	Chironomus sp. TE13	7/21/2007	Churchill|23 km E Churchill, Ramsay Creek	58.73	-93.78
JWDCA649-10	07PROBE-JW0649	BOLD:AAD5969	HM860706	Animalia;Arthropoda;Insecta;Diptera;Chironomidae;Tanypodinae;Derotanypus	Derotanypus alaskensis	7/21/2007	Churchill|23 km E Churchill, Ramsay Creek	58.73	-93.78
JWDCA650-10	07PROBE-JW0650	BOLD:AAG5545	HM860707	Animalia;Arthropoda;Insecta;Diptera;Chironomidae;Tanypodinae;Procladius	Procladius	7/21/2007	Churchill|23 km E Churchill, Ramsay Creek	58.73	-93.78
JWDCA651-10	07PROBE-JW0651	BOLD:AAG5545	HM860708	Animalia;Arthropoda;Insecta;Diptera;Chironomidae;Tanypodinae;Procladius	Procladius	7/21/2007	Churchill|23 km E Churchill, Ramsay Creek	58.73	-93.78
JWDCA653-10	07PROBE-JW0653	BOLD:AAG5545	HM860709	Animalia;Arthropoda;Insecta;Diptera;Chironomidae;Tanypodinae;Procladius	Procladius	7/21/2007	Churchill|23 km E Churchill, Ramsay Creek	58.73	-93.78
JWDCA654-10	07PROBE-JW0654	BOLD:AAG5545	HM860710	Animalia;Arthropoda;Insecta;Diptera;Chironomidae;Tanypodinae;Procladius	Procladius	7/21/2007	Churchill|23 km E Churchill, Ramsay Creek	58.73	-93.78
JWDCA656-10	07PROBE-JW0656	BOLD:AAG5545	KR961061	Animalia;Arthropoda;Insecta;Diptera;Chironomidae;Tanypodinae;Procladius	Procladius	7/21/2007	Churchill|23 km E Churchill, Ramsay Creek	58.73	-93.78
JWDCA657-10	07PROBE-JW0657	BOLD:AAC9540	HM860711	Animalia;Arthropoda;Insecta;Diptera;Chironomidae;Chironominae;Endochironomus	Endochironomus nigricans	7/21/2007	Churchill|23 km E Churchill, Ramsay Creek	58.73	-93.78
JWDCA659-10	07PROBE-JW0659	BOLD:AAD7251	HM860712	Animalia;Arthropoda;Insecta;Diptera;Chironomidae;Tanypodinae;Procladius	Procladius dentus	7/21/2007	Churchill|23 km E Churchill, Ramsay Creek	58.73	-93.78
JWDCA660-10	07PROBE-JW0660	BOLD:AAG5457	HM860713	Animalia;Arthropoda;Insecta;Diptera;Chironomidae;Chironominae	Chironominae	7/21/2007	Churchill|23 km E Churchill, Ramsay Creek	58.73	-93.78
JWDCA661-10	07PROBE-JW0661	BOLD:ADK4446	HM860714	Animalia;Arthropoda;Insecta;Diptera;Chironomidae;Tanypodinae;Procladius	Procladius denticulatus	7/21/2007	Churchill|23 km E Churchill, Ramsay Creek	58.73	-93.78
JWDCA662-10	07PROBE-JW0662	BOLD:AAC9540	HM860715	Animalia;Arthropoda;Insecta;Diptera;Chironomidae;Chironominae;Endochironomus	Endochironomus nigricans	7/21/2007	Churchill|23 km E Churchill, Ramsay Creek	58.73	-93.78
JWDCA665-10	07PROBE-JW0665	BOLD:AAC9540	HM860716	Animalia;Arthropoda;Insecta;Diptera;Chironomidae;Chironominae;Endochironomus	Endochironomus nigricans	7/21/2007	Churchill|23 km E Churchill, Ramsay Creek	58.73	-93.78
JWDCA666-10	07PROBE-JW0666	BOLD:AAG4705	HM860717	Animalia;Arthropoda;Insecta;Diptera;Chloropidae;Chloropinae;Thaumatomyia	Thaumatomyia trifasciata	7/29/2007	Churchill|unspecified locality|Churchill, general coordinates	58.74	-93.82
JWDCA667-10	07PROBE-JW0667	BOLD:AAG4705	HM860718	Animalia;Arthropoda;Insecta;Diptera;Chloropidae;Chloropinae;Thaumatomyia	Thaumatomyia trifasciata	7/29/2007	Churchill|unspecified locality|Churchill, general coordinates	58.74	-93.82
JWDCA668-10	07PROBE-JW0668	BOLD:AAG4705	HM860719	Animalia;Arthropoda;Insecta;Diptera;Chloropidae;Chloropinae;Thaumatomyia	Thaumatomyia trifasciata	7/29/2007	Churchill|unspecified locality|Churchill, general coordinates	58.74	-93.82
JWDCA670-10	07PROBE-JW0670	BOLD:AAG4705	HM860720	Animalia;Arthropoda;Insecta;Diptera;Chloropidae;Chloropinae;Thaumatomyia	Thaumatomyia trifasciata	7/29/2007	Churchill|unspecified locality|Churchill, general coordinates	58.74	-93.82
JWDCA671-10	07PROBE-JW0671	BOLD:AAG4705	HM860721	Animalia;Arthropoda;Insecta;Diptera;Chloropidae;Chloropinae;Thaumatomyia	Thaumatomyia trifasciata	7/29/2007	Churchill|unspecified locality|Churchill, general coordinates	58.74	-93.82
JWDCA672-10	07PROBE-JW0672	BOLD:AAG4705	HM860722	Animalia;Arthropoda;Insecta;Diptera;Chloropidae;Chloropinae;Thaumatomyia	Thaumatomyia trifasciata	7/29/2007	Churchill|unspecified locality|Churchill, general coordinates	58.74	-93.82
JWDCA673-10	07PROBE-JW0673	BOLD:AAG4705	HM860723	Animalia;Arthropoda;Insecta;Diptera;Chloropidae;Chloropinae;Thaumatomyia	Thaumatomyia trifasciata	7/29/2007	Churchill|unspecified locality|Churchill, general coordinates	58.74	-93.82
JWDCA674-10	07PROBE-JW0674	BOLD:AAG4705	HM860724	Animalia;Arthropoda;Insecta;Diptera;Chloropidae;Chloropinae;Thaumatomyia	Thaumatomyia trifasciata	7/29/2007	Churchill|unspecified locality|Churchill, general coordinates	58.74	-93.82
JWDCA675-10	07PROBE-JW0675	BOLD:AAG4705	HM860725	Animalia;Arthropoda;Insecta;Diptera;Chloropidae;Chloropinae;Thaumatomyia	Thaumatomyia trifasciata	7/29/2007	Churchill|unspecified locality|Churchill, general coordinates	58.74	-93.82
JWDCA676-10	07PROBE-JW0676	BOLD:AAG4705	HM860726	Animalia;Arthropoda;Insecta;Diptera;Chloropidae;Chloropinae;Thaumatomyia	Thaumatomyia trifasciata	7/29/2007	Churchill|unspecified locality|Churchill, general coordinates	58.74	-93.82
JWDCA677-10	07PROBE-JW0677	BOLD:AAG4705	HM860727	Animalia;Arthropoda;Insecta;Diptera;Chloropidae;Chloropinae;Thaumatomyia	Thaumatomyia trifasciata	7/29/2007	Churchill|unspecified locality|Churchill, general coordinates	58.74	-93.82
JWDCA678-10	07PROBE-JW0678	BOLD:AAG9238	HM860728	Animalia;Arthropoda;Insecta;Diptera;Chloropidae;Chloropinae;Thaumatomyia	Thaumatomyia bistriata	7/29/2007	Churchill|unspecified locality|Churchill, general coordinates	58.74	-93.82
JWDCA679-10	07PROBE-JW0679	BOLD:ABZ1503	HM860729	Animalia;Arthropoda;Insecta;Diptera;Chloropidae;Chloropinae;Thaumatomyia	Thaumatomyia bistriata	7/29/2007	Churchill|unspecified locality|Churchill, general coordinates	58.74	-93.82
JWDCA680-10	07PROBE-JW0680	BOLD:AAG4705	HM860730	Animalia;Arthropoda;Insecta;Diptera;Chloropidae;Chloropinae;Thaumatomyia	Thaumatomyia trifasciata	7/29/2007	Churchill|unspecified locality|Churchill, general coordinates	58.74	-93.82
JWDCA681-10	07PROBE-JW0681	BOLD:AAG1515	HM860731	Animalia;Arthropoda;Insecta;Diptera;Chloropidae;Oscinellinae;Siphonella	Siphonella oscinina	7/29/2007	Churchill|unspecified locality|Churchill, general coordinates	58.74	-93.82
JWDCA682-10	07PROBE-JW0682	BOLD:AAG9240	HM860732	Animalia;Arthropoda;Insecta;Diptera;Chloropidae;Chloropinae;Thaumatomyia	Thaumatomyia pulla	7/29/2007	Churchill|unspecified locality|Churchill, general coordinates	58.74	-93.82
JWDCA683-10	07PROBE-JW0683	BOLD:ACE8784	HM860733	Animalia;Arthropoda;Insecta;Diptera;Chloropidae;Oscinellinae;Siphonella	Siphonella oscinina	7/29/2007	Churchill|unspecified locality|Churchill, general coordinates	58.74	-93.82
JWDCA685-10	07PROBE-JW0685	BOLD:ACZ4387	HM860734	Animalia;Arthropoda;Insecta;Diptera;Chloropidae;Oscinellinae;Malloewia	Malloewia setulosa	7/29/2007	Churchill|unspecified locality|Churchill, general coordinates	58.74	-93.82
JWDCA686-10	07PROBE-JW0686	BOLD:AAG1515	HM860735	Animalia;Arthropoda;Insecta;Diptera;Chloropidae;Oscinellinae;Siphonella	Siphonella oscinina	7/29/2007	Churchill|unspecified locality|Churchill, general coordinates	58.74	-93.82
JWDCA687-10	07PROBE-JW0687	BOLD:AAG4751	HM860736	Animalia;Arthropoda;Insecta;Diptera;Agromyzidae;Phytomyzinae;Phytoliriomyza	Phytoliriomyza dorsata	7/29/2007	Churchill|unspecified locality|Churchill, general coordinates	58.74	-93.82
JWDCA688-10	07PROBE-JW0688	BOLD:AAH4212	HM860737	Animalia;Arthropoda;Insecta;Diptera;Chloropidae;Oscinellinae;Fiebrigella	Fiebrigella sp. TAW1	7/29/2007	Churchill|unspecified locality|Churchill, general coordinates	58.74	-93.82
JWDCA689-10	07PROBE-JW0689	BOLD:ACZ4387	HM860738	Animalia;Arthropoda;Insecta;Diptera;Chloropidae;Oscinellinae;Malloewia	Malloewia setulosa	7/29/2007	Churchill|unspecified locality|Churchill, general coordinates	58.74	-93.82
JWDCA690-10	07PROBE-JW0690	BOLD:AAG1515	HM860739	Animalia;Arthropoda;Insecta;Diptera;Chloropidae;Oscinellinae;Siphonella	Siphonella oscinina	7/29/2007	Churchill|unspecified locality|Churchill, general coordinates	58.74	-93.82
JWDCA691-10	07PROBE-JW0691	BOLD:ABZ3900	HM860740	Animalia;Arthropoda;Insecta;Diptera;Chloropidae;Chloropinae;Thaumatomyia	Thaumatomyia pulla	7/29/2007	Churchill|unspecified locality|Churchill, general coordinates	58.74	-93.82
JWDCA693-10	07PROBE-JW0693	BOLD:AAG1517	HM860741	Animalia;Arthropoda;Insecta;Diptera;Chloropidae;Oscinellinae;Gaurax	Gaurax pallidipes	7/29/2007	Churchill|unspecified locality|Churchill, general coordinates	58.74	-93.82
JWDCA694-10	07PROBE-JW0694	BOLD:ADA5100	HM860742	Animalia;Arthropoda;Insecta;Diptera;Chloropidae;Oscinellinae;Tricimba	Tricimba sp. TAW3	7/29/2007	Churchill|unspecified locality|Churchill, general coordinates	58.74	-93.82
JWDCA696-10	07PROBE-JW0696	BOLD:ADI1308	HM860743	Animalia;Arthropoda;Insecta;Diptera;Chloropidae;Oscinellinae;Dasyopa	Dasyopa triangulata	7/29/2007	Churchill|unspecified locality|Churchill, general coordinates	58.74	-93.82
JWDCA697-10	07PROBE-JW0697	BOLD:ADI1308	HM860744	Animalia;Arthropoda;Insecta;Diptera;Chloropidae;Oscinellinae;Dasyopa	Dasyopa triangulata	7/29/2007	Churchill|unspecified locality|Churchill, general coordinates	58.74	-93.82
JWDCA698-10	07PROBE-JW0698	BOLD:ABZ3900	HM860745	Animalia;Arthropoda;Insecta;Diptera;Chloropidae;Chloropinae;Thaumatomyia	Thaumatomyia pulla	7/29/2007	Churchill|unspecified locality|Churchill, general coordinates	58.74	-93.82
JWDCA700-10	07PROBE-JW0700	BOLD:ADI1308	HM860746	Animalia;Arthropoda;Insecta;Diptera;Chloropidae;Oscinellinae;Dasyopa	Dasyopa triangulata	7/29/2007	Churchill|unspecified locality|Churchill, general coordinates	58.74	-93.82
JWDCA701-10	07PROBE-JW0701	BOLD:AAG1519	HM860747	Animalia;Arthropoda;Insecta;Diptera;Chloropidae;Oscinellinae;Tricimba	Tricimba sp. TAW2	7/29/2007	Churchill|unspecified locality|Churchill, general coordinates	58.74	-93.82
JWDCA702-10	07PROBE-JW0702	BOLD:AAG1503	HM860748	Animalia;Arthropoda;Insecta;Diptera;Chloropidae;Oscinellinae;Tricimba	Tricimba melancholica	7/29/2007	Churchill|unspecified locality|Churchill, general coordinates	58.74	-93.82
JWDCA703-10	07PROBE-JW0703	BOLD:ADI1308	HM860749	Animalia;Arthropoda;Insecta;Diptera;Chloropidae;Oscinellinae;Dasyopa	Dasyopa triangulata	7/29/2007	Churchill|unspecified locality|Churchill, general coordinates	58.74	-93.82
JWDCA704-10	07PROBE-JW0704	BOLD:ADI1308	HM860750	Animalia;Arthropoda;Insecta;Diptera;Chloropidae;Oscinellinae;Dasyopa	Dasyopa triangulata	7/29/2007	Churchill|unspecified locality|Churchill, general coordinates	58.74	-93.82
JWDCA705-10	07PROBE-JW0705	BOLD:ADI1308	HM860751	Animalia;Arthropoda;Insecta;Diptera;Chloropidae;Oscinellinae;Dasyopa	Dasyopa triangulata	7/29/2007	Churchill|unspecified locality|Churchill, general coordinates	58.74	-93.82
JWDCA706-10	07PROBE-JW0706	BOLD:AAG1515	HM860752	Animalia;Arthropoda;Insecta;Diptera;Chloropidae;Oscinellinae;Siphonella	Siphonella oscinina	7/21/2007	Churchill|11 km S Churchill, Goose Creek	58.66	-94.16
JWDCA707-10	07PROBE-JW0707	BOLD:AAG1515	HM860753	Animalia;Arthropoda;Insecta;Diptera;Chloropidae;Oscinellinae;Siphonella	Siphonella oscinina	7/21/2007	Churchill|11 km S Churchill, Goose Creek	58.66	-94.16
JWDCA708-10	07PROBE-JW0708	BOLD:AAG1520	HM860754	Animalia;Arthropoda;Insecta;Diptera;Chloropidae;Oscinellinae;Gaurax	Gaurax sp. TAW1	7/21/2007	Churchill|11 km S Churchill, Goose Creek	58.66	-94.16
JWDCA709-10	07PROBE-JW0709	BOLD:AAG1515	HM860755	Animalia;Arthropoda;Insecta;Diptera;Chloropidae;Oscinellinae;Siphonella	Siphonella oscinina	7/21/2007	Churchill|11 km S Churchill, Goose Creek	58.66	-94.16
JWDCA710-10	07PROBE-JW0710	BOLD:ACZ4387	HM860756	Animalia;Arthropoda;Insecta;Diptera;Chloropidae;Oscinellinae;Malloewia	Malloewia setulosa	7/21/2007	Churchill|11 km S Churchill, Goose Creek	58.66	-94.16
JWDCA711-10	07PROBE-JW0711	BOLD:ABZ8079	HM860757	Animalia;Arthropoda;Insecta;Diptera;Chloropidae;Oscinellinae;Tricimba	Tricimba sp. TAW1	7/21/2007	Churchill|11 km S Churchill, Goose Creek	58.66	-94.16
JWDCA712-10	07PROBE-JW0712	BOLD:AAG1503	HM860758	Animalia;Arthropoda;Insecta;Diptera;Chloropidae;Oscinellinae;Tricimba	Tricimba melancholica	7/21/2007	Churchill|11 km S Churchill, Goose Creek	58.66	-94.16
JWDCA713-10	07PROBE-JW0713	BOLD:AAG1519	HM860759	Animalia;Arthropoda;Insecta;Diptera;Chloropidae;Oscinellinae;Tricimba	Tricimba sp. TAW2	7/21/2007	Churchill|11 km S Churchill, Goose Creek	58.66	-94.16
JWDCA714-10	07PROBE-JW0714	BOLD:ADA5100	HM860760	Animalia;Arthropoda;Insecta;Diptera;Chloropidae;Oscinellinae;Tricimba	Tricimba sp. TAW3	7/21/2007	Churchill|11 km S Churchill, Goose Creek	58.66	-94.16
JWDCA715-10	07PROBE-JW0715	BOLD:ADI1308	HM860761	Animalia;Arthropoda;Insecta;Diptera;Chloropidae;Oscinellinae;Dasyopa	Dasyopa triangulata	7/21/2007	Churchill|11 km S Churchill, Goose Creek	58.66	-94.16
JWDCA716-10	07PROBE-JW0716	BOLD:ADI1308	HM860762	Animalia;Arthropoda;Insecta;Diptera;Chloropidae;Oscinellinae;Dasyopa	Dasyopa triangulata	7/21/2007	Churchill|11 km S Churchill, Goose Creek	58.66	-94.16
JWDCA717-10	07PROBE-JW0717	BOLD:ADA5100	HM860763	Animalia;Arthropoda;Insecta;Diptera;Chloropidae;Oscinellinae;Tricimba	Tricimba sp. TAW3	7/21/2007	Churchill|11 km S Churchill, Goose Creek	58.66	-94.16
JWDCA718-10	07PROBE-JW0718	BOLD:ACZ4387	HM860764	Animalia;Arthropoda;Insecta;Diptera;Chloropidae;Oscinellinae;Malloewia	Malloewia setulosa	7/21/2007	Churchill|11 km S Churchill, Goose Creek	58.66	-94.16
JWDCA719-10	07PROBE-JW0719	BOLD:AAG4705	HM860765	Animalia;Arthropoda;Insecta;Diptera;Chloropidae;Chloropinae;Thaumatomyia	Thaumatomyia trifasciata	6/30/2007	Churchill|unspecified locality|Churchill, general coordinates	58.74	-93.82
JWDCA720-10	07PROBE-JW0720	BOLD:AAG4705	HM860766	Animalia;Arthropoda;Insecta;Diptera;Chloropidae;Chloropinae;Thaumatomyia	Thaumatomyia trifasciata	6/30/2007	Churchill|unspecified locality|Churchill, general coordinates	58.74	-93.82
JWDCA721-10	07PROBE-JW0721	BOLD:AAG1787	HM860767	Animalia;Arthropoda;Insecta;Diptera;Piophilidae;Piophilinae;Parapiophila	Parapiophila sp. TAW2	6/30/2007	Churchill|unspecified locality|Churchill, general coordinates	58.74	-93.82
JWDCA722-10	07PROBE-JW0722	BOLD:AAG4705	HM860768	Animalia;Arthropoda;Insecta;Diptera;Chloropidae;Chloropinae;Thaumatomyia	Thaumatomyia trifasciata	6/30/2007	Churchill|unspecified locality|Churchill, general coordinates	58.74	-93.82
JWDCA723-10	07PROBE-JW0723	BOLD:AAG4705	HM860769	Animalia;Arthropoda;Insecta;Diptera;Chloropidae;Chloropinae;Thaumatomyia	Thaumatomyia trifasciata	6/30/2007	Churchill|unspecified locality|Churchill, general coordinates	58.74	-93.82
JWDCA724-10	07PROBE-JW0724	BOLD:AAG4705	HM860770	Animalia;Arthropoda;Insecta;Diptera;Chloropidae;Chloropinae;Thaumatomyia	Thaumatomyia trifasciata	6/30/2007	Churchill|unspecified locality|Churchill, general coordinates	58.74	-93.82
JWDCA725-10	07PROBE-JW0725	BOLD:AAG1519	HM860771	Animalia;Arthropoda;Insecta;Diptera;Chloropidae;Oscinellinae;Tricimba	Tricimba sp. TAW2	6/30/2007	Churchill|unspecified locality|Churchill, general coordinates	58.74	-93.82
JWDCA726-10	07PROBE-JW0726	BOLD:AAG1504	HM860772	Animalia;Arthropoda;Insecta;Diptera;Chloropidae;Oscinellinae;Dasyopa	Dasyopa sp. TAW1	6/30/2007	Churchill|unspecified locality|Churchill, general coordinates	58.74	-93.82
JWDCA727-10	07PROBE-JW0727	BOLD:ABZ8079	HM860773	Animalia;Arthropoda;Insecta;Diptera;Chloropidae;Oscinellinae;Tricimba	Tricimba sp. TAW1	6/30/2007	Churchill|unspecified locality|Churchill, general coordinates	58.74	-93.82
JWDCA728-10	07PROBE-JW0728	BOLD:AAG1519	HM860774	Animalia;Arthropoda;Insecta;Diptera;Chloropidae;Oscinellinae;Tricimba	Tricimba sp. TAW2	6/30/2007	Churchill|unspecified locality|Churchill, general coordinates	58.74	-93.82
JWDCA729-10	07PROBE-JW0729	BOLD:AAG1504	HM860775	Animalia;Arthropoda;Insecta;Diptera;Chloropidae;Oscinellinae;Dasyopa	Dasyopa sp. TAW1	6/30/2007	Churchill|unspecified locality|Churchill, general coordinates	58.74	-93.82
JWDCA730-10	07PROBE-JW0730	BOLD:AAG1503	HM860776	Animalia;Arthropoda;Insecta;Diptera;Chloropidae;Oscinellinae;Tricimba	Tricimba melancholica	6/30/2007	Churchill|unspecified locality|Churchill, general coordinates	58.74	-93.82
JWDCA731-10	07PROBE-JW0731	BOLD:AAG1519	HM860777	Animalia;Arthropoda;Insecta;Diptera;Chloropidae;Oscinellinae;Tricimba	Tricimba sp. TAW2	6/30/2007	Churchill|unspecified locality|Churchill, general coordinates	58.74	-93.82
JWDCA732-10	07PROBE-JW0732	BOLD:AAG9240	HM860778	Animalia;Arthropoda;Insecta;Diptera;Chloropidae;Chloropinae;Thaumatomyia	Thaumatomyia pulla	6/30/2007	Churchill|unspecified locality|Churchill, general coordinates	58.74	-93.82
JWDCA733-10	07PROBE-JW0733	BOLD:ACZ4387	HM860779	Animalia;Arthropoda;Insecta;Diptera;Chloropidae;Oscinellinae;Malloewia	Malloewia setulosa	7/21/2007	Churchill|23 km E Churchill, Ramsay Creek	58.73	-93.78
JWDCA734-10	07PROBE-JW0734	BOLD:AAG1522	HM860780	Animalia;Arthropoda;Insecta;Diptera;Chloropidae;Oscinellinae;Oscinella	Oscinella sp. TAW7	7/21/2007	Churchill|23 km E Churchill, Ramsay Creek	58.73	-93.78
JWDCA735-10	07PROBE-JW0735	BOLD:ADI1308	HM860781	Animalia;Arthropoda;Insecta;Diptera;Chloropidae;Oscinellinae;Dasyopa	Dasyopa triangulata	7/21/2007	Churchill|23 km E Churchill, Ramsay Creek	58.73	-93.78
JWDCA736-10	07PROBE-JW0736	BOLD:AAG1503	HM860782	Animalia;Arthropoda;Insecta;Diptera;Chloropidae;Oscinellinae;Tricimba	Tricimba melancholica	7/21/2007	Churchill|23 km E Churchill, Ramsay Creek	58.73	-93.78
JWDCA737-10	07PROBE-JW0737	BOLD:ACZ4387	HM860783	Animalia;Arthropoda;Insecta;Diptera;Chloropidae;Oscinellinae;Malloewia	Malloewia setulosa	7/21/2007	Churchill|23 km E Churchill, Ramsay Creek	58.73	-93.78
JWDCA738-10	07PROBE-JW0738	BOLD:AAG1503	HM860784	Animalia;Arthropoda;Insecta;Diptera;Chloropidae;Oscinellinae;Tricimba	Tricimba melancholica	7/21/2007	Churchill|23 km E Churchill, Ramsay Creek	58.73	-93.78
JWDCA739-10	07PROBE-JW0739	BOLD:AAG1503	HM860785	Animalia;Arthropoda;Insecta;Diptera;Chloropidae;Oscinellinae;Tricimba	Tricimba melancholica	7/21/2007	Churchill|23 km E Churchill, Ramsay Creek	58.73	-93.78
JWDCA740-10	07PROBE-JW0740	BOLD:AAG1503	HM860786	Animalia;Arthropoda;Insecta;Diptera;Chloropidae;Oscinellinae;Tricimba	Tricimba melancholica	7/21/2007	Churchill|23 km E Churchill, Ramsay Creek	58.73	-93.78
JWDCA741-10	07PROBE-JW0741	BOLD:AAG1523	HM860787	Animalia;Arthropoda;Insecta;Diptera;Chloropidae;Oscinellinae;Rhopalopterum	Rhopalopterum soror	7/21/2007	Churchill|23 km E Churchill, Ramsay Creek	58.73	-93.78
JWDCA742-10	07PROBE-JW0742	BOLD:AAG1503	HM860788	Animalia;Arthropoda;Insecta;Diptera;Chloropidae;Oscinellinae;Tricimba	Tricimba melancholica	7/21/2007	Churchill|23 km E Churchill, Ramsay Creek	58.73	-93.78
JWDCA743-10	07PROBE-JW0743	BOLD:AAG9241	HM860789	Animalia;Arthropoda;Insecta;Diptera;Chloropidae;Chloropinae;Thaumatomyia	Thaumatomyia pulla	7/21/2007	Churchill|23 km E Churchill, Ramsay Creek	58.73	-93.78
JWDCA744-10	07PROBE-JW0744	BOLD:AAG1503	HM860790	Animalia;Arthropoda;Insecta;Diptera;Chloropidae;Oscinellinae;Tricimba	Tricimba melancholica	7/21/2007	Churchill|23 km E Churchill, Ramsay Creek	58.73	-93.78
JWDCA745-10	07PROBE-JW0745	BOLD:ADI1308	HM860791	Animalia;Arthropoda;Insecta;Diptera;Chloropidae;Oscinellinae;Dasyopa	Dasyopa triangulata	7/21/2007	Churchill|23 km E Churchill, Ramsay Creek	58.73	-93.78
JWDCA746-10	07PROBE-JW0746	BOLD:AAG1519	HM860792	Animalia;Arthropoda;Insecta;Diptera;Chloropidae;Oscinellinae;Tricimba	Tricimba sp. TAW2	7/21/2007	Churchill|23 km E Churchill, Ramsay Creek	58.73	-93.78
JWDCA747-10	07PROBE-JW0747	BOLD:ABX4879	HM860793	Animalia;Arthropoda;Insecta;Diptera;Milichiidae;Phyllomyzinae;Paramyia	Paramyia	7/21/2007	Churchill|23 km E Churchill, Ramsay Creek	58.73	-93.78
JWDCA748-10	07PROBE-JW0748	BOLD:AAG1503	HM860794	Animalia;Arthropoda;Insecta;Diptera;Chloropidae;Oscinellinae;Tricimba	Tricimba melancholica	7/21/2007	Churchill|23 km E Churchill, Ramsay Creek	58.73	-93.78
JWDCA749-10	07PROBE-JW0749	BOLD:AAG1503	HM860795	Animalia;Arthropoda;Insecta;Diptera;Chloropidae;Oscinellinae;Tricimba	Tricimba melancholica	7/21/2007	Churchill|23 km E Churchill, Ramsay Creek	58.73	-93.78
JWDCA750-10	07PROBE-JW0750	BOLD:ADA5100	HM860796	Animalia;Arthropoda;Insecta;Diptera;Chloropidae;Oscinellinae;Tricimba	Tricimba sp. TAW3	7/29/2007	Churchill|unspecified locality|Churchill, general coordinates	58.74	-93.82
JWDCA751-10	07PROBE-JW0751	BOLD:ADI1308	HM860797	Animalia;Arthropoda;Insecta;Diptera;Chloropidae;Oscinellinae;Dasyopa	Dasyopa triangulata	7/29/2007	Churchill|unspecified locality|Churchill, general coordinates	58.74	-93.82
JWDCA752-10	07PROBE-JW0752	BOLD:ACF0037	HM860798	Animalia;Arthropoda;Insecta;Diptera;Sciaridae;Bradysia	Bradysia	7/29/2007	Churchill|unspecified locality|Churchill, general coordinates	58.74	-93.82
JWDCA753-10	07PROBE-JW0753	BOLD:AAH3929	HM860799	Animalia;Arthropoda;Insecta;Diptera;Sciaridae;Bradysia	Bradysia flavipila	7/29/2007	Churchill|unspecified locality|Churchill, general coordinates	58.74	-93.82
JWDCA754-10	07PROBE-JW0754	BOLD:AAH3929	HM860800	Animalia;Arthropoda;Insecta;Diptera;Sciaridae;Bradysia	Bradysia flavipila	7/29/2007	Churchill|unspecified locality|Churchill, general coordinates	58.74	-93.82
JWDCA755-10	07PROBE-JW0755	BOLD:AAH3929	HM860801	Animalia;Arthropoda;Insecta;Diptera;Sciaridae;Bradysia	Bradysia flavipila	7/29/2007	Churchill|unspecified locality|Churchill, general coordinates	58.74	-93.82
JWDCA756-10	07PROBE-JW0756	BOLD:AAH3995	HM860802	Animalia;Arthropoda;Insecta;Diptera;Sciaridae;Leptosciarella	Leptosciarella	7/29/2007	Churchill|unspecified locality|Churchill, general coordinates	58.74	-93.82
JWDCA757-10	07PROBE-JW0757	BOLD:AAH3929	HM860803	Animalia;Arthropoda;Insecta;Diptera;Sciaridae;Bradysia	Bradysia flavipila	7/29/2007	Churchill|unspecified locality|Churchill, general coordinates	58.74	-93.82
JWDCA758-10	07PROBE-JW0758	BOLD:AAH3929	HM860804	Animalia;Arthropoda;Insecta;Diptera;Sciaridae;Bradysia	Bradysia flavipila	7/29/2007	Churchill|unspecified locality|Churchill, general coordinates	58.74	-93.82
JWDCA759-10	07PROBE-JW0759	BOLD:AAH3929	HM860805	Animalia;Arthropoda;Insecta;Diptera;Sciaridae;Bradysia	Bradysia flavipila	7/29/2007	Churchill|unspecified locality|Churchill, general coordinates	58.74	-93.82
JWDCA760-10	07PROBE-JW0760	BOLD:AAH3929	HM860806	Animalia;Arthropoda;Insecta;Diptera;Sciaridae;Bradysia	Bradysia flavipila	7/29/2007	Churchill|unspecified locality|Churchill, general coordinates	58.74	-93.82
JWDCA762-10	07PROBE-JW0762	BOLD:AAH3996	HM860807	Animalia;Arthropoda;Insecta;Diptera;Sciaridae;Camptochaeta	Camptochaeta	7/29/2007	Churchill|unspecified locality|Churchill, general coordinates	58.74	-93.82
JWDCA763-10	07PROBE-JW0763	BOLD:AAH3907	HM860808	Animalia;Arthropoda;Insecta;Diptera;Sciaridae;Bradysia	Bradysia excelsa	7/29/2007	Churchill|unspecified locality|Churchill, general coordinates	58.74	-93.82
JWDCA764-10	07PROBE-JW0764	BOLD:AAH3929	HM860809	Animalia;Arthropoda;Insecta;Diptera;Sciaridae;Bradysia	Bradysia flavipila	7/29/2007	Churchill|unspecified locality|Churchill, general coordinates	58.74	-93.82
JWDCA765-10	07PROBE-JW0765	BOLD:AAH3947	HM860810	Animalia;Arthropoda;Insecta;Diptera;Sciaridae;Bradysia	Bradysia trivittata	7/29/2007	Churchill|unspecified locality|Churchill, general coordinates	58.74	-93.82
JWDCA766-10	07PROBE-JW0766	BOLD:AAH3997	HM860811	Animalia;Arthropoda;Insecta;Diptera;Sciaridae;Cratyna	Cratyna	7/29/2007	Churchill|unspecified locality|Churchill, general coordinates	58.74	-93.82
JWDCA767-10	07PROBE-JW0767	BOLD:AAH3998	HM860812	Animalia;Arthropoda;Insecta;Diptera;Sciaridae;Lycoriella	Lycoriella	7/29/2007	Churchill|unspecified locality|Churchill, general coordinates	58.74	-93.82
JWDCA768-10	07PROBE-JW0768	BOLD:AAH3999	HM860813	Animalia;Arthropoda;Insecta;Diptera;Sciaridae	Sciaridae	7/29/2007	Churchill|unspecified locality|Churchill, general coordinates	58.74	-93.82
JWDCA769-10	07PROBE-JW0769	BOLD:AAH3999	HM860814	Animalia;Arthropoda;Insecta;Diptera;Sciaridae	Sciaridae	7/29/2007	Churchill|unspecified locality|Churchill, general coordinates	58.74	-93.82
JWDCA773-10	07PROBE-JW0773	BOLD:AAH4000	HM860815	Animalia;Arthropoda;Insecta;Diptera;Sciaridae	Sciaridae	7/21/2007	Churchill|11 km S Churchill, Goose Creek	58.66	-94.16
JWDCA774-10	07PROBE-JW0774	BOLD:AAH3927	HM860816	Animalia;Arthropoda;Insecta;Diptera;Sciaridae;Bradysia	Bradysia	7/21/2007	Churchill|11 km S Churchill, Goose Creek	58.66	-94.16
JWDCA775-10	07PROBE-JW0775	BOLD:AAH3907	HM860817	Animalia;Arthropoda;Insecta;Diptera;Sciaridae;Bradysia	Bradysia excelsa	7/21/2007	Churchill|11 km S Churchill, Goose Creek	58.66	-94.16
JWDCA776-10	07PROBE-JW0776	BOLD:AAH4001	HM860818	Animalia;Arthropoda;Insecta;Diptera;Sciaridae	Sciaridae	7/21/2007	Churchill|11 km S Churchill, Goose Creek	58.66	-94.16
JWDCA777-10	07PROBE-JW0777	BOLD:AAH4002	HM860819	Animalia;Arthropoda;Insecta;Diptera;Sciaridae;Dichopygina	Dichopygina aculeata	7/21/2007	Churchill|11 km S Churchill, Goose Creek	58.66	-94.16
JWDCA778-10	07PROBE-JW0778	BOLD:AAH4003	HM860820	Animalia;Arthropoda;Insecta;Diptera;Sciaridae;Cratyna	Cratyna perplexa	7/21/2007	Churchill|11 km S Churchill, Goose Creek	58.66	-94.16
JWDCA779-10	07PROBE-JW0779	BOLD:AAH3907	HM860821	Animalia;Arthropoda;Insecta;Diptera;Sciaridae;Bradysia	Bradysia excelsa	7/21/2007	Churchill|11 km S Churchill, Goose Creek	58.66	-94.16
JWDCA780-10	07PROBE-JW0780	BOLD:AAH3907	HM860822	Animalia;Arthropoda;Insecta;Diptera;Sciaridae;Bradysia	Bradysia excelsa	7/21/2007	Churchill|11 km S Churchill, Goose Creek	58.66	-94.16
JWDCA781-10	07PROBE-JW0781	BOLD:AAH4004	HM860823	Animalia;Arthropoda;Insecta;Diptera;Sciaridae;Scatopsciara	Scatopsciara subciliata	7/21/2007	Churchill|11 km S Churchill, Goose Creek	58.66	-94.16
JWDCA782-10	07PROBE-JW0782	BOLD:AAH3907	HM860824	Animalia;Arthropoda;Insecta;Diptera;Sciaridae;Bradysia	Bradysia excelsa	7/21/2007	Churchill|11 km S Churchill, Goose Creek	58.66	-94.16
JWDCA784-10	07PROBE-JW0784	BOLD:AAH3997	HM860825	Animalia;Arthropoda;Insecta;Diptera;Sciaridae;Cratyna	Cratyna	7/21/2007	Churchill|11 km S Churchill, Goose Creek	58.66	-94.16
JWDCA785-10	07PROBE-JW0785	BOLD:AAH4005	HM860826	Animalia;Arthropoda;Insecta;Diptera;Sciaridae	Sciaridae	7/21/2007	Churchill|11 km S Churchill, Goose Creek	58.66	-94.16
JWDCA787-10	07PROBE-JW0787	BOLD:AAH4006	HM860827	Animalia;Arthropoda;Insecta;Diptera;Sciaridae;Lycoriella	Lycoriella	7/21/2007	Churchill|11 km S Churchill, Goose Creek	58.66	-94.16
JWDCA788-10	07PROBE-JW0788	BOLD:AAH4001	HM860828	Animalia;Arthropoda;Insecta;Diptera;Sciaridae	Sciaridae	7/21/2007	Churchill|11 km S Churchill, Goose Creek	58.66	-94.16
JWDCA789-10	07PROBE-JW0789	BOLD:AAH3928	HM860829	Animalia;Arthropoda;Insecta;Diptera;Sciaridae	Sciaridae	7/21/2007	Churchill|11 km S Churchill, Goose Creek	58.66	-94.16
JWDCA790-10	07PROBE-JW0790	BOLD:AAH4007	HM860830	Animalia;Arthropoda;Insecta;Diptera;Sciaridae;Dichopygina	Dichopygina duplicis	7/21/2007	Churchill|11 km S Churchill, Goose Creek	58.66	-94.16
JWDCA791-10	07PROBE-JW0791	BOLD:AAH3910	HM860831	Animalia;Arthropoda;Insecta;Diptera;Sciaridae;Bradysia	Bradysia fungicola	6/30/2007	Churchill|unspecified locality|Churchill, general coordinates	58.74	-93.82
JWDCA792-10	07PROBE-JW0792	BOLD:AAH4008	KR665107	Animalia;Arthropoda;Insecta;Diptera;Sciaridae;Bradysia	Bradysia	6/30/2007	Churchill|unspecified locality|Churchill, general coordinates	58.74	-93.82
JWDCA793-10	07PROBE-JW0793	BOLD:AAH3933	HM860832	Animalia;Arthropoda;Insecta;Diptera;Sciaridae;Bradysia	Bradysia	6/30/2007	Churchill|unspecified locality|Churchill, general coordinates	58.74	-93.82
JWDCA794-10	07PROBE-JW0794	BOLD:AAH3910	HM860833	Animalia;Arthropoda;Insecta;Diptera;Sciaridae;Bradysia	Bradysia fungicola	6/30/2007	Churchill|unspecified locality|Churchill, general coordinates	58.74	-93.82
JWDCA795-10	07PROBE-JW0795	BOLD:AAH4010	HM860834	Animalia;Arthropoda;Insecta;Diptera;Sciaridae;Bradysiopsis	Bradysiopsis vittigera	6/30/2007	Churchill|unspecified locality|Churchill, general coordinates	58.74	-93.82
JWDCA796-10	07PROBE-JW0796	BOLD:AAH4011	HM860835	Animalia;Arthropoda;Insecta;Diptera;Sciaridae;Bradysia	Bradysia strigata	6/30/2007	Churchill|unspecified locality|Churchill, general coordinates	58.74	-93.82
JWDCA799-10	07PROBE-JW0799	BOLD:AAH4012	HM860836	Animalia;Arthropoda;Insecta;Diptera;Sciaridae;Bradysia	Bradysia	6/30/2007	Churchill|unspecified locality|Churchill, general coordinates	58.74	-93.82
JWDCA800-10	07PROBE-JW0800	BOLD:AAH4013	HM860837	Animalia;Arthropoda;Insecta;Diptera;Sciaridae;Phytosciara	Phytosciara prosciaroides	6/30/2007	Churchill|unspecified locality|Churchill, general coordinates	58.74	-93.82
JWDCA801-10	07PROBE-JW0801	BOLD:AAH4014	HM860838	Animalia;Arthropoda;Insecta;Diptera;Sciaridae;Cratyna	Cratyna longispina	6/30/2007	Churchill|unspecified locality|Churchill, general coordinates	58.74	-93.82
JWDCA802-10	07PROBE-JW0802	BOLD:AAH4015	HM860839	Animalia;Arthropoda;Insecta;Diptera;Sciaridae;Lycoriella	Lycoriella	6/30/2007	Churchill|unspecified locality|Churchill, general coordinates	58.74	-93.82
JWDCA803-10	07PROBE-JW0803	BOLD:AAH4011	HM860840	Animalia;Arthropoda;Insecta;Diptera;Sciaridae;Bradysia	Bradysia strigata	6/30/2007	Churchill|unspecified locality|Churchill, general coordinates	58.74	-93.82
JWDCA804-10	07PROBE-JW0804	BOLD:AAH3933	HM860841	Animalia;Arthropoda;Insecta;Diptera;Sciaridae;Bradysia	Bradysia	6/30/2007	Churchill|unspecified locality|Churchill, general coordinates	58.74	-93.82
JWDCA805-10	07PROBE-JW0805	BOLD:AAH4016	HM860842	Animalia;Arthropoda;Insecta;Diptera;Sciaridae	Sciaridae	6/30/2007	Churchill|unspecified locality|Churchill, general coordinates	58.74	-93.82
JWDCA806-10	07PROBE-JW0806	BOLD:AAH4017	HM860843	Animalia;Arthropoda;Insecta;Diptera;Sciaridae	Sciaridae	6/30/2007	Churchill|unspecified locality|Churchill, general coordinates	58.74	-93.82
JWDCA807-10	07PROBE-JW0807	BOLD:AAH4018	HM860844	Animalia;Arthropoda;Insecta;Diptera;Sciaridae	Sciaridae	6/30/2007	Churchill|unspecified locality|Churchill, general coordinates	58.74	-93.82
JWDCA808-10	07PROBE-JW0808	BOLD:AAH4019	HM860845	Animalia;Arthropoda;Insecta;Diptera;Sciaridae;Leptosciarella	Leptosciarella	6/30/2007	Churchill|unspecified locality|Churchill, general coordinates	58.74	-93.82
JWDCA810-10	07PROBE-JW0810	BOLD:AAH4020	HM860846	Animalia;Arthropoda;Insecta;Diptera;Sciaridae;Camptochaeta	Camptochaeta	6/30/2007	Churchill|unspecified locality|Churchill, general coordinates	58.74	-93.82
JWDCA811-10	07PROBE-JW0811	BOLD:AAH4016	HM860847	Animalia;Arthropoda;Insecta;Diptera;Sciaridae	Sciaridae	6/30/2007	Churchill|unspecified locality|Churchill, general coordinates	58.74	-93.82
JWDCA812-10	07PROBE-JW0812	BOLD:AAH4021	HM860848	Animalia;Arthropoda;Insecta;Diptera;Sciaridae	Sciaridae	6/30/2007	Churchill|unspecified locality|Churchill, general coordinates	58.74	-93.82
JWDCA813-10	07PROBE-JW0813	BOLD:AAH4022	HM860849	Animalia;Arthropoda;Insecta;Diptera;Sciaridae;Cratyna	Cratyna	6/30/2007	Churchill|unspecified locality|Churchill, general coordinates	58.74	-93.82
JWDCA814-10	07PROBE-JW0814	BOLD:AAH3936	HM860850	Animalia;Arthropoda;Insecta;Diptera;Sciaridae;Cratyna	Cratyna	6/30/2007	Churchill|unspecified locality|Churchill, general coordinates	58.74	-93.82
JWDCA815-10	07PROBE-JW0815	BOLD:AAH4013	HM860851	Animalia;Arthropoda;Insecta;Diptera;Sciaridae;Phytosciara	Phytosciara prosciaroides	6/30/2007	Churchill|unspecified locality|Churchill, general coordinates	58.74	-93.82
JWDCA816-10	07PROBE-JW0816	BOLD:AAH4017	HM860852	Animalia;Arthropoda;Insecta;Diptera;Sciaridae	Sciaridae	6/30/2007	Churchill|unspecified locality|Churchill, general coordinates	58.74	-93.82
JWDCA817-10	07PROBE-JW0817	BOLD:AAH4017	HM860853	Animalia;Arthropoda;Insecta;Diptera;Sciaridae	Sciaridae	6/30/2007	Churchill|unspecified locality|Churchill, general coordinates	58.74	-93.82
JWDCA818-10	07PROBE-JW0818	BOLD:AAG6532	HM860854	Animalia;Arthropoda;Insecta;Diptera;Ceratopogonidae;Ceratopogoninae;Brachypogon	Brachypogon	6/30/2007	Churchill|unspecified locality|Churchill, general coordinates	58.74	-93.82
JWDCA819-10	07PROBE-JW0819	BOLD:AAG4881	HM860855	Animalia;Arthropoda;Insecta;Diptera;Sciaridae;Bradysia	Bradysia lapponica	7/21/2007	Churchill|23 km E Churchill, Ramsay Creek	58.73	-93.78
JWDCA820-10	07PROBE-JW0820	BOLD:AAH4001	HM860856	Animalia;Arthropoda;Insecta;Diptera;Sciaridae	Sciaridae	7/21/2007	Churchill|23 km E Churchill, Ramsay Creek	58.73	-93.78
JWDCA821-10	07PROBE-JW0821	BOLD:AAH3927	HM860857	Animalia;Arthropoda;Insecta;Diptera;Sciaridae;Bradysia	Bradysia	7/21/2007	Churchill|23 km E Churchill, Ramsay Creek	58.73	-93.78
JWDCA822-10	07PROBE-JW0822	BOLD:AAH4023	HM860858	Animalia;Arthropoda;Insecta;Diptera;Sciaridae;Bradysia	Bradysia	7/21/2007	Churchill|23 km E Churchill, Ramsay Creek	58.73	-93.78
JWDCA823-10	07PROBE-JW0823	BOLD:AAH4001	HM860859	Animalia;Arthropoda;Insecta;Diptera;Sciaridae	Sciaridae	7/21/2007	Churchill|23 km E Churchill, Ramsay Creek	58.73	-93.78
JWDCA824-10	07PROBE-JW0824	BOLD:AAH4001	HM860860	Animalia;Arthropoda;Insecta;Diptera;Sciaridae	Sciaridae	7/21/2007	Churchill|23 km E Churchill, Ramsay Creek	58.73	-93.78
JWDCA825-10	07PROBE-JW0825	BOLD:ABY7016	HM860861	Animalia;Arthropoda;Insecta;Diptera;Sciaridae	Sciaridae	7/21/2007	Churchill|23 km E Churchill, Ramsay Creek	58.73	-93.78
JWDCA826-10	07PROBE-JW0826	BOLD:AAH4018	HM860862	Animalia;Arthropoda;Insecta;Diptera;Sciaridae	Sciaridae	7/21/2007	Churchill|23 km E Churchill, Ramsay Creek	58.73	-93.78
JWDCA827-10	07PROBE-JW0827	BOLD:AAH4018	HM860863	Animalia;Arthropoda;Insecta;Diptera;Sciaridae	Sciaridae	7/21/2007	Churchill|23 km E Churchill, Ramsay Creek	58.73	-93.78
JWDCA828-10	07PROBE-JW0828	BOLD:AAH4025	HM860864	Animalia;Arthropoda;Insecta;Diptera;Sciaridae	Sciaridae	7/21/2007	Churchill|23 km E Churchill, Ramsay Creek	58.73	-93.78
JWDCA829-10	07PROBE-JW0829	BOLD:AAH3937	HM860865	Animalia;Arthropoda;Insecta;Diptera;Sciaridae;Corynoptera	Corynoptera	7/21/2007	Churchill|23 km E Churchill, Ramsay Creek	58.73	-93.78
JWDCA830-10	07PROBE-JW0830	BOLD:AAH4026	HM860866	Animalia;Arthropoda;Insecta;Diptera;Sciaridae;Bradysia	Bradysia	7/21/2007	Churchill|23 km E Churchill, Ramsay Creek	58.73	-93.78
JWDCA831-10	07PROBE-JW0831	BOLD:AAH3937	HM860867	Animalia;Arthropoda;Insecta;Diptera;Sciaridae;Corynoptera	Corynoptera	7/21/2007	Churchill|23 km E Churchill, Ramsay Creek	58.73	-93.78
JWDCA832-10	07PROBE-JW0832	BOLD:ABZ2351	HM860868	Animalia;Arthropoda;Insecta;Diptera;Sciaridae	Sciaridae	7/21/2007	Churchill|23 km E Churchill, Ramsay Creek	58.73	-93.78
JWDCA833-10	07PROBE-JW0833	BOLD:AAH3763	HM860869	Animalia;Arthropoda;Insecta;Diptera;Cecidomyiidae	Cecidomyiidae	7/29/2007	Churchill|unspecified locality|Churchill, general coordinates	58.74	-93.82
JWDCA834-10	07PROBE-JW0834	BOLD:AAH3627	HM860870	Animalia;Arthropoda;Insecta;Diptera;Cecidomyiidae	Cecidomyiidae	7/29/2007	Churchill|unspecified locality|Churchill, general coordinates	58.74	-93.82
JWDCA835-10	07PROBE-JW0835	BOLD:AAH3764	HM860871	Animalia;Arthropoda;Insecta;Diptera;Cecidomyiidae	Cecidomyiidae	7/29/2007	Churchill|unspecified locality|Churchill, general coordinates	58.74	-93.82
JWDCA836-10	07PROBE-JW0836	BOLD:AAH3764	HM860872	Animalia;Arthropoda;Insecta;Diptera;Cecidomyiidae	Cecidomyiidae	7/29/2007	Churchill|unspecified locality|Churchill, general coordinates	58.74	-93.82
JWDCA837-10	07PROBE-JW0837	BOLD:AAH3624	HM860873	Animalia;Arthropoda;Insecta;Diptera;Cecidomyiidae	Cecidomyiidae	7/29/2007	Churchill|unspecified locality|Churchill, general coordinates	58.74	-93.82
JWDCA838-10	07PROBE-JW0838	BOLD:AAH3765	HM860874	Animalia;Arthropoda;Insecta;Diptera;Cecidomyiidae	Cecidomyiidae	7/29/2007	Churchill|unspecified locality|Churchill, general coordinates	58.74	-93.82
JWDCA839-10	07PROBE-JW0839	BOLD:AAH3764	HM860875	Animalia;Arthropoda;Insecta;Diptera;Cecidomyiidae	Cecidomyiidae	7/29/2007	Churchill|unspecified locality|Churchill, general coordinates	58.74	-93.82
JWDCA840-10	07PROBE-JW0840	BOLD:AAG3625	HM860876	Animalia;Arthropoda;Insecta;Diptera;Cecidomyiidae	Cecidomyiidae	7/29/2007	Churchill|unspecified locality|Churchill, general coordinates	58.74	-93.82
JWDCA841-10	07PROBE-JW0841	BOLD:AAG3625	HM860877	Animalia;Arthropoda;Insecta;Diptera;Cecidomyiidae	Cecidomyiidae	7/29/2007	Churchill|unspecified locality|Churchill, general coordinates	58.74	-93.82
JWDCA842-10	07PROBE-JW0842	BOLD:AAH3764	HM860878	Animalia;Arthropoda;Insecta;Diptera;Cecidomyiidae	Cecidomyiidae	7/29/2007	Churchill|unspecified locality|Churchill, general coordinates	58.74	-93.82
JWDCA843-10	07PROBE-JW0843	BOLD:AAH3764	HM860879	Animalia;Arthropoda;Insecta;Diptera;Cecidomyiidae	Cecidomyiidae	7/29/2007	Churchill|unspecified locality|Churchill, general coordinates	58.74	-93.82
JWDCA844-10	07PROBE-JW0844	BOLD:AAH3766	HM860880	Animalia;Arthropoda;Insecta;Diptera;Cecidomyiidae	Cecidomyiidae	7/29/2007	Churchill|unspecified locality|Churchill, general coordinates	58.74	-93.82
JWDCA845-10	07PROBE-JW0845	BOLD:AAH3767	HM860881	Animalia;Arthropoda;Insecta;Diptera;Cecidomyiidae	Cecidomyiidae	7/21/2007	Churchill|11 km S Churchill, Goose Creek	58.66	-94.16
JWDCA846-10	07PROBE-JW0846	BOLD:AAH3768	HM860882	Animalia;Arthropoda;Insecta;Diptera;Cecidomyiidae	Cecidomyiidae	7/21/2007	Churchill|11 km S Churchill, Goose Creek	58.66	-94.16
JWDCA847-10	07PROBE-JW0847	BOLD:AAH3720	HM860883	Animalia;Arthropoda;Insecta;Diptera;Cecidomyiidae	Cecidomyiidae	7/21/2007	Churchill|11 km S Churchill, Goose Creek	58.66	-94.16
JWDCA848-10	07PROBE-JW0848	BOLD:AAH3769	HM860884	Animalia;Arthropoda;Insecta;Diptera;Cecidomyiidae	Cecidomyiidae	7/21/2007	Churchill|11 km S Churchill, Goose Creek	58.66	-94.16
JWDCA849-10	07PROBE-JW0849	BOLD:AAH3617	HM860885	Animalia;Arthropoda;Insecta;Diptera;Cecidomyiidae	Cecidomyiidae	7/21/2007	Churchill|11 km S Churchill, Goose Creek	58.66	-94.16
JWDCA850-10	07PROBE-JW0850	BOLD:AAH3770	HM860886	Animalia;Arthropoda;Insecta;Diptera;Cecidomyiidae	Cecidomyiidae	7/21/2007	Churchill|11 km S Churchill, Goose Creek	58.66	-94.16
JWDCA851-10	07PROBE-JW0851	BOLD:AAH3771	HM860887	Animalia;Arthropoda;Insecta;Diptera;Cecidomyiidae	Cecidomyiidae	7/21/2007	Churchill|11 km S Churchill, Goose Creek	58.66	-94.16
JWDCA852-10	07PROBE-JW0852	BOLD:AAH3772	HM860888	Animalia;Arthropoda;Insecta;Diptera;Cecidomyiidae	Cecidomyiidae	7/21/2007	Churchill|11 km S Churchill, Goose Creek	58.66	-94.16
JWDCA853-10	07PROBE-JW0853	BOLD:AAH3773	HM860889	Animalia;Arthropoda;Insecta;Diptera;Cecidomyiidae	Cecidomyiidae	7/21/2007	Churchill|11 km S Churchill, Goose Creek	58.66	-94.16
JWDCA855-10	07PROBE-JW0855	BOLD:AAH3774	HM860890	Animalia;Arthropoda;Insecta;Diptera;Cecidomyiidae	Cecidomyiidae	7/21/2007	Churchill|11 km S Churchill, Goose Creek	58.66	-94.16
JWDCA856-10	07PROBE-JW0856	BOLD:AAH3624	KR671055	Animalia;Arthropoda;Insecta;Diptera;Cecidomyiidae	Cecidomyiidae	7/21/2007	Churchill|23 km E Churchill, Ramsay Creek	58.73	-93.78
JWDCA857-10	07PROBE-JW0857	BOLD:AAH3775	HM860891	Animalia;Arthropoda;Insecta;Diptera;Cecidomyiidae	Cecidomyiidae	7/21/2007	Churchill|23 km E Churchill, Ramsay Creek	58.73	-93.78
JWDCA859-10	07PROBE-JW0859	BOLD:AAH3776	HM860892	Animalia;Arthropoda;Insecta;Diptera;Cecidomyiidae	Cecidomyiidae	7/21/2007	Churchill|23 km E Churchill, Ramsay Creek	58.73	-93.78
JWDCA861-10	07PROBE-JW0861	BOLD:AAH3627	HM860893	Animalia;Arthropoda;Insecta;Diptera;Cecidomyiidae	Cecidomyiidae	7/21/2007	Churchill|23 km E Churchill, Ramsay Creek	58.73	-93.78
JWDCA862-10	07PROBE-JW0862	BOLD:AAH3777	HM860894	Animalia;Arthropoda;Insecta;Diptera;Cecidomyiidae	Cecidomyiidae	7/21/2007	Churchill|23 km E Churchill, Ramsay Creek	58.73	-93.78
JWDCA863-10	07PROBE-JW0863	BOLD:AAG2736	HM860895	Animalia;Arthropoda;Insecta;Diptera;Ephydridae;Ephydrinae;Scatella	Scatella stagnalis	6/30/2007	Churchill|unspecified locality|Churchill, general coordinates	58.74	-93.82
JWDCA864-10	07PROBE-JW0864	BOLD:AAG2736	HM860896	Animalia;Arthropoda;Insecta;Diptera;Ephydridae;Ephydrinae;Scatella	Scatella stagnalis	6/30/2007	Churchill|unspecified locality|Churchill, general coordinates	58.74	-93.82
JWDCA865-10	07PROBE-JW0865	BOLD:ACG1868	HM860897	Animalia;Arthropoda;Insecta;Diptera;Ephydridae;Ephydrinae;Scatella	Scatella stagnalis	6/30/2007	Churchill|unspecified locality|Churchill, general coordinates	58.74	-93.82
JWDCA866-10	07PROBE-JW0866	BOLD:AAG2769	HM860898	Animalia;Arthropoda;Insecta;Diptera;Ephydridae	Ephydridae	6/30/2007	Churchill|unspecified locality|Churchill, general coordinates	58.74	-93.82
JWDCA869-10	07PROBE-JW0869	BOLD:AAG4793	HM860899	Animalia;Arthropoda;Insecta;Diptera;Agromyzidae;Phytomyzinae;Cerodontha	Cerodontha angulata	6/30/2007	Churchill|unspecified locality|Churchill, general coordinates	58.74	-93.82
JWDCA871-10	07PROBE-JW0871	BOLD:AAG6533	HM860900	Animalia;Arthropoda;Insecta;Diptera;Ceratopogonidae	Ceratopogonidae	7/21/2007	Churchill|11 km S Churchill, Goose Creek	58.66	-94.16
JWDCA872-10	07PROBE-JW0872	BOLD:AAG6533	HM860901	Animalia;Arthropoda;Insecta;Diptera;Ceratopogonidae	Ceratopogonidae	7/21/2007	Churchill|11 km S Churchill, Goose Creek	58.66	-94.16
JWDCA873-10	07PROBE-JW0873	BOLD:AAG6534	HM860902	Animalia;Arthropoda;Insecta;Diptera;Ceratopogonidae;Forcipomyiinae;Atrichopogon	Atrichopogon	7/21/2007	Churchill|11 km S Churchill, Goose Creek	58.66	-94.16
JWDCA874-10	07PROBE-JW0874	BOLD:AAG6452	HM860903	Animalia;Arthropoda;Insecta;Diptera;Ceratopogonidae;Forcipomyiinae;Atrichopogon	Atrichopogon	7/21/2007	Churchill|11 km S Churchill, Goose Creek	58.66	-94.16
JWDCA875-10	07PROBE-JW0875	BOLD:AAG6535	HM860904	Animalia;Arthropoda;Insecta;Diptera;Ceratopogonidae;Dasyheleinae;Dasyhelea	Dasyhelea	7/21/2007	Churchill|11 km S Churchill, Goose Creek	58.66	-94.16
JWDCA876-10	07PROBE-JW0876	BOLD:AAG6448	HM860905	Animalia;Arthropoda;Insecta;Diptera;Ceratopogonidae;Ceratopogoninae;Brachypogon	Brachypogon	7/21/2007	Churchill|11 km S Churchill, Goose Creek	58.66	-94.16
JWDCA877-10	07PROBE-JW0877	BOLD:AAG6536	HM860906	Animalia;Arthropoda;Insecta;Diptera;Ceratopogonidae;Forcipomyiinae;Forcipomyia	Forcipomyia	7/21/2007	Churchill|11 km S Churchill, Goose Creek	58.66	-94.16
JWDCA878-10	07PROBE-JW0878	BOLD:AAG6535	HM860907	Animalia;Arthropoda;Insecta;Diptera;Ceratopogonidae;Dasyheleinae;Dasyhelea	Dasyhelea	7/21/2007	Churchill|11 km S Churchill, Goose Creek	58.66	-94.16
JWDCA879-10	07PROBE-JW0879	BOLD:AAG6537	HM860908	Animalia;Arthropoda;Insecta;Diptera;Ceratopogonidae;Forcipomyiinae;Forcipomyia	Forcipomyia cf. acidicola	7/21/2007	Churchill|11 km S Churchill, Goose Creek	58.66	-94.16
JWDCA880-10	07PROBE-JW0880	BOLD:AAG6538	HM860909	Animalia;Arthropoda;Insecta;Diptera;Ceratopogonidae;Forcipomyiinae;Forcipomyia	Forcipomyia sp. 5ES	7/21/2007	Churchill|11 km S Churchill, Goose Creek	58.66	-94.16
JWDCA881-10	07PROBE-JW0881	BOLD:AAG6539	HM860910	Animalia;Arthropoda;Insecta;Diptera;Ceratopogonidae	Ceratopogonidae	7/21/2007	Churchill|23 km E Churchill, Ramsay Creek	58.73	-93.78
JWDCA882-10	07PROBE-JW0882	BOLD:AAG6449	HM860911	Animalia;Arthropoda;Insecta;Diptera;Ceratopogonidae;Dasyheleinae;Dasyhelea	Dasyhelea bensoni	7/21/2007	Churchill|23 km E Churchill, Ramsay Creek	58.73	-93.78
JWDCA883-10	07PROBE-JW0883	BOLD:AAG6449	HM860912	Animalia;Arthropoda;Insecta;Diptera;Ceratopogonidae;Dasyheleinae;Dasyhelea	Dasyhelea bensoni	7/21/2007	Churchill|23 km E Churchill, Ramsay Creek	58.73	-93.78
JWDCA884-10	07PROBE-JW0884	BOLD:AAG6453	HM860913	Animalia;Arthropoda;Insecta;Diptera;Ceratopogonidae;Forcipomyiinae;Forcipomyia	Forcipomyia	7/21/2007	Churchill|23 km E Churchill, Ramsay Creek	58.73	-93.78
JWDCA885-10	07PROBE-JW0885	BOLD:AAG6449	HM860914	Animalia;Arthropoda;Insecta;Diptera;Ceratopogonidae;Dasyheleinae;Dasyhelea	Dasyhelea bensoni	7/21/2007	Churchill|23 km E Churchill, Ramsay Creek	58.73	-93.78
JWDCA887-10	07PROBE-JW0887	BOLD:ACF3738	HM860915	Animalia;Arthropoda;Insecta;Diptera;Ceratopogonidae	Ceratopogonidae	7/21/2007	Churchill|23 km E Churchill, Ramsay Creek	58.73	-93.78
JWDCA889-10	07PROBE-JW0889	BOLD:AAG6439	HM860916	Animalia;Arthropoda;Insecta;Diptera;Ceratopogonidae;Dasyheleinae;Dasyhelea	Dasyhelea	7/21/2007	Churchill|23 km E Churchill, Ramsay Creek	58.73	-93.78
JWDCA890-10	07PROBE-JW0890	BOLD:AAG6501	HM860917	Animalia;Arthropoda;Insecta;Diptera;Ceratopogonidae;Forcipomyiinae;Forcipomyia	Forcipomyia titillans	7/21/2007	Churchill|23 km E Churchill, Ramsay Creek	58.73	-93.78
JWDCA891-10	07PROBE-JW0891	BOLD:AAG6540	HM860918	Animalia;Arthropoda;Insecta;Diptera;Ceratopogonidae;Dasyheleinae;Dasyhelea	Dasyhelea	7/21/2007	Churchill|23 km E Churchill, Ramsay Creek	58.73	-93.78
JWDCA892-10	07PROBE-JW0892	BOLD:AAG6437	HM860919	Animalia;Arthropoda;Insecta;Diptera;Ceratopogonidae;Dasyheleinae;Dasyhelea	Dasyhelea	7/21/2007	Churchill|23 km E Churchill, Ramsay Creek	58.73	-93.78
JWDCA893-10	07PROBE-JW0893	BOLD:AAG6453	HM860920	Animalia;Arthropoda;Insecta;Diptera;Ceratopogonidae;Forcipomyiinae;Forcipomyia	Forcipomyia	7/29/2007	Churchill|unspecified locality|Churchill, general coordinates	58.74	-93.82
JWDCA895-10	07PROBE-JW0895	BOLD:AAG6453	HM860921	Animalia;Arthropoda;Insecta;Diptera;Ceratopogonidae;Forcipomyiinae;Forcipomyia	Forcipomyia	7/29/2007	Churchill|unspecified locality|Churchill, general coordinates	58.74	-93.82
JWDCA896-10	07PROBE-JW0896	BOLD:AAG6453	HM860922	Animalia;Arthropoda;Insecta;Diptera;Ceratopogonidae;Forcipomyiinae;Forcipomyia	Forcipomyia	7/29/2007	Churchill|unspecified locality|Churchill, general coordinates	58.74	-93.82
JWDCA897-10	07PROBE-JW0897	BOLD:AAG6534	HM860923	Animalia;Arthropoda;Insecta;Diptera;Ceratopogonidae;Forcipomyiinae;Atrichopogon	Atrichopogon	7/29/2007	Churchill|unspecified locality|Churchill, general coordinates	58.74	-93.82
JWDCA898-10	07PROBE-JW0898	BOLD:AAG6519	HM860924	Animalia;Arthropoda;Insecta;Diptera;Ceratopogonidae;Forcipomyiinae;Atrichopogon	Atrichopogon	7/29/2007	Churchill|unspecified locality|Churchill, general coordinates	58.74	-93.82
JWDCA899-10	07PROBE-JW0899	BOLD:AAG6519	HM860925	Animalia;Arthropoda;Insecta;Diptera;Ceratopogonidae;Forcipomyiinae;Atrichopogon	Atrichopogon	7/29/2007	Churchill|unspecified locality|Churchill, general coordinates	58.74	-93.82
JWDCA900-10	07PROBE-JW0900	BOLD:AAG6519	HM860926	Animalia;Arthropoda;Insecta;Diptera;Ceratopogonidae;Forcipomyiinae;Atrichopogon	Atrichopogon	7/29/2007	Churchill|unspecified locality|Churchill, general coordinates	58.74	-93.82
JWDCA901-10	07PROBE-JW0901	BOLD:AAG6541	HM860927	Animalia;Arthropoda;Insecta;Diptera;Ceratopogonidae	Ceratopogonidae	7/29/2007	Churchill|unspecified locality|Churchill, general coordinates	58.74	-93.82
JWDCA904-10	07PROBE-JW0904	BOLD:AAG6534	HM860928	Animalia;Arthropoda;Insecta;Diptera;Ceratopogonidae;Forcipomyiinae;Atrichopogon	Atrichopogon	7/29/2007	Churchill|unspecified locality|Churchill, general coordinates	58.74	-93.82
JWDCA905-10	07PROBE-JW0905	BOLD:AAG6519	HM860929	Animalia;Arthropoda;Insecta;Diptera;Ceratopogonidae;Forcipomyiinae;Atrichopogon	Atrichopogon	7/29/2007	Churchill|unspecified locality|Churchill, general coordinates	58.74	-93.82
JWDCA906-10	07PROBE-JW0906	BOLD:AAG6449	HM860930	Animalia;Arthropoda;Insecta;Diptera;Ceratopogonidae;Dasyheleinae;Dasyhelea	Dasyhelea bensoni	6/30/2007	Churchill|unspecified locality|Churchill, general coordinates	58.74	-93.82
JWDCA907-10	07PROBE-JW0907	BOLD:AAG6449	HM860931	Animalia;Arthropoda;Insecta;Diptera;Ceratopogonidae;Dasyheleinae;Dasyhelea	Dasyhelea bensoni	6/30/2007	Churchill|unspecified locality|Churchill, general coordinates	58.74	-93.82
JWDCA908-10	07PROBE-JW0908	BOLD:AAG6542	HM860932	Animalia;Arthropoda;Insecta;Diptera;Ceratopogonidae;Dasyheleinae;Dasyhelea	Dasyhelea modesta	6/30/2007	Churchill|unspecified locality|Churchill, general coordinates	58.74	-93.82
JWDCA909-10	07PROBE-JW0909	BOLD:AAG8494	HM860933	Animalia;Arthropoda;Insecta;Diptera;Drosophilidae;Drosophilinae;Chymomyza	Chymomyza caudatula	7/21/2007	Churchill|11 km S Churchill, Goose Creek	58.66	-94.16
JWDCA910-10	07PROBE-JW0910	BOLD:AAG2740	HM860934	Animalia;Arthropoda;Insecta;Diptera;Ephydridae;Parydrinae;Philygria	Philygria debilis	7/21/2007	Churchill|11 km S Churchill, Goose Creek	58.66	-94.16
JWDCA911-10	07PROBE-JW0911	BOLD:AAG0160	HM860935	Animalia;Arthropoda;Insecta;Diptera;Milichiidae;Madizinae;Neophyllomyza	Neophyllomyza quadricornis	7/21/2007	Churchill|11 km S Churchill, Goose Creek	58.66	-94.16
JWDCA912-10	07PROBE-JW0912	BOLD:AAG9064	HM860936	Animalia;Arthropoda;Insecta;Diptera;Chamaemyiidae;Chamaemyiinae;Leucopis	Leucopis sp. TAW1	7/21/2007	Churchill|11 km S Churchill, Goose Creek	58.66	-94.16
JWDCA913-10	07PROBE-JW0913	BOLD:AAG0160	HM860937	Animalia;Arthropoda;Insecta;Diptera;Milichiidae;Madizinae;Neophyllomyza	Neophyllomyza quadricornis	7/21/2007	Churchill|11 km S Churchill, Goose Creek	58.66	-94.16
JWDCA914-10	07PROBE-JW0914	BOLD:AAG4794	HM860938	Animalia;Arthropoda;Insecta;Diptera;Agromyzidae;Agromyzinae;Agromyza	Agromyza isolata or albitarsis	7/29/2007	Churchill|unspecified locality|Churchill, general coordinates	58.74	-93.82
JWDCA915-10	07PROBE-JW0915	BOLD:AAG2740	HM860939	Animalia;Arthropoda;Insecta;Diptera;Ephydridae;Parydrinae;Philygria	Philygria debilis	7/29/2007	Churchill|unspecified locality|Churchill, general coordinates	58.74	-93.82
JWDCA916-10	07PROBE-JW0916	BOLD:AAG2736	HM860940	Animalia;Arthropoda;Insecta;Diptera;Ephydridae;Ephydrinae;Scatella	Scatella stagnalis	7/29/2007	Churchill|unspecified locality|Churchill, general coordinates	58.74	-93.82
JWDCA917-10	07PROBE-JW0917	BOLD:AAE7247	HM860941	Animalia;Arthropoda;Insecta;Diptera;Agromyzidae;Phytomyzinae;Napomyza	Napomyza plumea	7/29/2007	Churchill|unspecified locality|Churchill, general coordinates	58.74	-93.82
JWDCA918-10	07PROBE-JW0918	BOLD:AAG4751	HM860942	Animalia;Arthropoda;Insecta;Diptera;Agromyzidae;Phytomyzinae;Phytoliriomyza	Phytoliriomyza dorsata	7/29/2007	Churchill|unspecified locality|Churchill, general coordinates	58.74	-93.82
JWDCA919-10	07PROBE-JW0919	BOLD:AAG2740	HM860943	Animalia;Arthropoda;Insecta;Diptera;Ephydridae;Parydrinae;Philygria	Philygria debilis	7/29/2007	Churchill|unspecified locality|Churchill, general coordinates	58.74	-93.82
JWDCA920-10	07PROBE-JW0920	BOLD:AAG4751	HM860944	Animalia;Arthropoda;Insecta;Diptera;Agromyzidae;Phytomyzinae;Phytoliriomyza	Phytoliriomyza dorsata	7/29/2007	Churchill|unspecified locality|Churchill, general coordinates	58.74	-93.82
JWDCA921-10	07PROBE-JW0921	BOLD:AAG4751	HM860945	Animalia;Arthropoda;Insecta;Diptera;Agromyzidae;Phytomyzinae;Phytoliriomyza	Phytoliriomyza dorsata	7/29/2007	Churchill|unspecified locality|Churchill, general coordinates	58.74	-93.82
JWDCA922-10	07PROBE-JW0922	BOLD:AAG2740	HM860946	Animalia;Arthropoda;Insecta;Diptera;Ephydridae;Parydrinae;Philygria	Philygria debilis	7/29/2007	Churchill|unspecified locality|Churchill, general coordinates	58.74	-93.82
JWDCA923-10	07PROBE-JW0923	BOLD:AAH6446	HM860947	Animalia;Arthropoda;Insecta;Diptera;Carnidae;Meoneura	Meoneura	7/29/2007	Churchill|unspecified locality|Churchill, general coordinates	58.74	-93.82
JWDCA924-10	07PROBE-JW0924	BOLD:AAG5641	HM860948	Animalia;Arthropoda;Insecta;Diptera;Sepsidae;Sepsinae;Themira	Themira pusilla	7/29/2007	Churchill|unspecified locality|Churchill, general coordinates	58.74	-93.82
JWDCA925-10	07PROBE-JW0925	BOLD:AAG4751	HM860949	Animalia;Arthropoda;Insecta;Diptera;Agromyzidae;Phytomyzinae;Phytoliriomyza	Phytoliriomyza dorsata	7/29/2007	Churchill|unspecified locality|Churchill, general coordinates	58.74	-93.82
JWDCA926-10	07PROBE-JW0926	BOLD:AAI6228	HM860950	Animalia;Arthropoda;Insecta;Diptera;Anthomyiidae;Anthomyiinae;Egle	Egle	6/30/2007	Churchill|unspecified locality|Churchill, general coordinates	58.74	-93.82
JWDCA927-10	07PROBE-JW0927	BOLD:AAG4793	HM860951	Animalia;Arthropoda;Insecta;Diptera;Agromyzidae;Phytomyzinae;Cerodontha	Cerodontha angulata	6/30/2007	Churchill|unspecified locality|Churchill, general coordinates	58.74	-93.82
JWDCA928-10	07PROBE-JW0928	BOLD:AAG4793	HM860952	Animalia;Arthropoda;Insecta;Diptera;Agromyzidae;Phytomyzinae;Cerodontha	Cerodontha angulata	6/30/2007	Churchill|unspecified locality|Churchill, general coordinates	58.74	-93.82
JWDCA930-10	07PROBE-JW0930	BOLD:AAG0177	HM860953	Animalia;Arthropoda;Insecta;Diptera;Milichiidae;Madizinae;Neophyllomyza	Neophyllomyza sp. TAW1	6/30/2007	Churchill|unspecified locality|Churchill, general coordinates	58.74	-93.82
JWDCA931-10	07PROBE-JW0931	BOLD:AAG4749	HM860954	Animalia;Arthropoda;Insecta;Diptera;Agromyzidae;Phytomyzinae;Liriomyza	Liriomyza kenti	6/30/2007	Churchill|unspecified locality|Churchill, general coordinates	58.74	-93.82
JWDCA932-10	07PROBE-JW0932	BOLD:AAG9064	HM860955	Animalia;Arthropoda;Insecta;Diptera;Chamaemyiidae;Chamaemyiinae;Leucopis	Leucopis sp. TAW1	6/30/2007	Churchill|unspecified locality|Churchill, general coordinates	58.74	-93.82
JWDCA933-10	07PROBE-JW0933	BOLD:AAG0160	HM860956	Animalia;Arthropoda;Insecta;Diptera;Milichiidae;Madizinae;Neophyllomyza	Neophyllomyza quadricornis	6/30/2007	Churchill|unspecified locality|Churchill, general coordinates	58.74	-93.82
JWDCA934-10	07PROBE-JW0934	BOLD:AAG4795	HM860957	Animalia;Arthropoda;Insecta;Diptera;Agromyzidae;Agromyzinae;Agromyza	Agromyza fragariae	6/30/2007	Churchill|unspecified locality|Churchill, general coordinates	58.74	-93.82
JWDCA935-10	07PROBE-JW0935	BOLD:AAG4795	HM860958	Animalia;Arthropoda;Insecta;Diptera;Agromyzidae;Agromyzinae;Agromyza	Agromyza fragariae	6/30/2007	Churchill|unspecified locality|Churchill, general coordinates	58.74	-93.82
JWDCA936-10	07PROBE-JW0936	BOLD:AAG4795	HM860959	Animalia;Arthropoda;Insecta;Diptera;Agromyzidae;Agromyzinae;Agromyza	Agromyza fragariae	6/30/2007	Churchill|unspecified locality|Churchill, general coordinates	58.74	-93.82
JWDCA939-10	07PROBE-JW0939	BOLD:AAG1519	HM860960	Animalia;Arthropoda;Insecta;Diptera;Chloropidae;Oscinellinae;Tricimba	Tricimba sp. TAW2	6/30/2007	Churchill|unspecified locality|Churchill, general coordinates	58.74	-93.82
JWDCA940-10	07PROBE-JW0940	BOLD:AAH6446	HM860961	Animalia;Arthropoda;Insecta;Diptera;Carnidae;Meoneura	Meoneura	7/29/2007	Churchill|unspecified locality|Churchill, general coordinates	58.74	-93.82
JWDCA941-10	07PROBE-JW0941	BOLD:AAH6446	HM860962	Animalia;Arthropoda;Insecta;Diptera;Carnidae;Meoneura	Meoneura	7/29/2007	Churchill|unspecified locality|Churchill, general coordinates	58.74	-93.82
JWDCA943-10	07PROBE-JW0943	BOLD:AAH6446	HM860963	Animalia;Arthropoda;Insecta;Diptera;Carnidae;Meoneura	Meoneura	7/29/2007	Churchill|unspecified locality|Churchill, general coordinates	58.74	-93.82
JWDCA944-10	07PROBE-JW0944	BOLD:ADI1308	HM860964	Animalia;Arthropoda;Insecta;Diptera;Chloropidae;Oscinellinae;Dasyopa	Dasyopa triangulata	7/29/2007	Churchill|unspecified locality|Churchill, general coordinates	58.74	-93.82
JWDCA945-10	07PROBE-JW0945	BOLD:AAG2736	HM860965	Animalia;Arthropoda;Insecta;Diptera;Ephydridae;Ephydrinae;Scatella	Scatella stagnalis	7/29/2007	Churchill|unspecified locality|Churchill, general coordinates	58.74	-93.82
JWDCA947-10	07PROBE-JW0947	BOLD:AAG4751	HM860966	Animalia;Arthropoda;Insecta;Diptera;Agromyzidae;Phytomyzinae;Phytoliriomyza	Phytoliriomyza dorsata	7/29/2007	Churchill|unspecified locality|Churchill, general coordinates	58.74	-93.82
JWDCA948-10	07PROBE-JW0948	BOLD:AAH6446	HM860967	Animalia;Arthropoda;Insecta;Diptera;Carnidae;Meoneura	Meoneura	7/29/2007	Churchill|unspecified locality|Churchill, general coordinates	58.74	-93.82
JWDCA949-10	07PROBE-JW0949	BOLD:AAG4751	HM860968	Animalia;Arthropoda;Insecta;Diptera;Agromyzidae;Phytomyzinae;Phytoliriomyza	Phytoliriomyza dorsata	7/29/2007	Churchill|unspecified locality|Churchill, general coordinates	58.74	-93.82
JWDCA950-10	07PROBE-JW0950	BOLD:AAG4751	HM860969	Animalia;Arthropoda;Insecta;Diptera;Agromyzidae;Phytomyzinae;Phytoliriomyza	Phytoliriomyza dorsata	7/29/2007	Churchill|unspecified locality|Churchill, general coordinates	58.74	-93.82
JWDCB026-10	07PROBE-JW0976	BOLD:AAF2575	HM860994	Animalia;Arthropoda;Insecta;Diptera;Tabanidae;Chrysopsinae;Chrysops	Chrysops nigripes	7/21/2007	Churchill|23 km E Churchill, Ramsay Creek	58.73	-93.78
JWDCB027-10	07PROBE-JW0977	BOLD:AAF2575	HM860995	Animalia;Arthropoda;Insecta;Diptera;Tabanidae;Chrysopsinae;Chrysops	Chrysops nigripes	7/21/2007	Churchill|23 km E Churchill, Ramsay Creek	58.73	-93.78
JWDCB028-10	07PROBE-JW0978	BOLD:AAF2575	HM860996	Animalia;Arthropoda;Insecta;Diptera;Tabanidae;Chrysopsinae;Chrysops	Chrysops nigripes	7/21/2007	Churchill|23 km E Churchill, Ramsay Creek	58.73	-93.78
JWDCB029-10	07PROBE-JW0979	BOLD:AAA3296	HM860997	Animalia;Arthropoda;Insecta;Diptera;Tabanidae;Tabaninae;Hybomitra	Hybomitra frontalis	7/21/2007	Churchill|23 km E Churchill, Ramsay Creek	58.73	-93.78
JWDCB030-10	07PROBE-JW0980	BOLD:AAF2575	HM860998	Animalia;Arthropoda;Insecta;Diptera;Tabanidae;Chrysopsinae;Chrysops	Chrysops nigripes	7/21/2007	Churchill|23 km E Churchill, Ramsay Creek	58.73	-93.78
JWDCB031-10	07PROBE-JW0981	BOLD:AAB4140	HM860999	Animalia;Arthropoda;Insecta;Diptera;Tabanidae;Chrysopsinae;Chrysops	Chrysops ater	7/21/2007	Churchill|23 km E Churchill, Ramsay Creek	58.73	-93.78
JWDCB032-10	07PROBE-JW0982	BOLD:AAF2575	HM861000	Animalia;Arthropoda;Insecta;Diptera;Tabanidae;Chrysopsinae;Chrysops	Chrysops nigripes	7/21/2007	Churchill|23 km E Churchill, Ramsay Creek	58.73	-93.78
JWDCB033-10	07PROBE-JW0983	BOLD:AAB1544	HM861001	Animalia;Arthropoda;Insecta;Diptera;Tabanidae;Tabaninae;Hybomitra	Hybomitra affinis	7/21/2007	Churchill|23 km E Churchill, Ramsay Creek	58.73	-93.78
JWDCB034-10	07PROBE-JW0984	BOLD:AAB1544	HM861002	Animalia;Arthropoda;Insecta;Diptera;Tabanidae;Tabaninae;Hybomitra	Hybomitra arpadi	7/21/2007	Churchill|23 km E Churchill, Ramsay Creek	58.73	-93.78
JWDCB035-10	07PROBE-JW0985	BOLD:AAB1544	HM861003	Animalia;Arthropoda;Insecta;Diptera;Tabanidae;Tabaninae;Hybomitra	Hybomitra arpadi	7/21/2007	Churchill|23 km E Churchill, Ramsay Creek	58.73	-93.78
JWDCB036-10	07PROBE-JW0986	BOLD:AAB1544	HM861004	Animalia;Arthropoda;Insecta;Diptera;Tabanidae;Tabaninae;Hybomitra	Hybomitra arpadi	7/21/2007	Churchill|23 km E Churchill, Ramsay Creek	58.73	-93.78
JWDCB037-10	07PROBE-JW0987	BOLD:AAF2575	HM861005	Animalia;Arthropoda;Insecta;Diptera;Tabanidae;Chrysopsinae;Chrysops	Chrysops nigripes	7/21/2007	Churchill|11 km S Churchill, Goose Creek	58.66	-94.16
JWDCB038-10	07PROBE-JW0988	BOLD:AAF2575	HM861006	Animalia;Arthropoda;Insecta;Diptera;Tabanidae;Chrysopsinae;Chrysops	Chrysops nigripes	7/21/2007	Churchill|11 km S Churchill, Goose Creek	58.66	-94.16
JWDCB039-10	07PROBE-JW0989	BOLD:ACE5640	HM861007	Animalia;Arthropoda;Insecta;Diptera;Tabanidae;Chrysopsinae;Chrysops	Chrysops ater	7/21/2007	Churchill|11 km S Churchill, Goose Creek	58.66	-94.16
JWDCB040-10	07PROBE-JW0990	BOLD:AAB1142	HM861008	Animalia;Arthropoda;Insecta;Diptera;Tabanidae;Chrysopsinae;Chrysops	Chrysops furcatus	7/21/2007	Churchill|11 km S Churchill, Goose Creek	58.66	-94.16
JWDCB041-10	07PROBE-JW0991	BOLD:AAD4375	HM861009	Animalia;Arthropoda;Insecta;Diptera;Tabanidae;Chrysopsinae;Chrysops	Chrysops frigidus	7/21/2007	Churchill|11 km S Churchill, Goose Creek	58.66	-94.16
JWDCB042-10	07PROBE-JW0992	BOLD:AAB1142	HM861010	Animalia;Arthropoda;Insecta;Diptera;Tabanidae;Chrysopsinae;Chrysops	Chrysops furcatus	7/21/2007	Churchill|11 km S Churchill, Goose Creek	58.66	-94.16
JWDCB043-10	07PROBE-JW0993	BOLD:AAF2575	HM861011	Animalia;Arthropoda;Insecta;Diptera;Tabanidae;Chrysopsinae;Chrysops	Chrysops nigripes	7/21/2007	Churchill|11 km S Churchill, Goose Creek	58.66	-94.16
JWDCB044-10	07PROBE-JW0994	BOLD:AAF2575	HM861012	Animalia;Arthropoda;Insecta;Diptera;Tabanidae;Chrysopsinae;Chrysops	Chrysops nigripes	7/21/2007	Churchill|11 km S Churchill, Goose Creek	58.66	-94.16
JWDCB045-10	07PROBE-JW0995	BOLD:AAA3296	HM861013	Animalia;Arthropoda;Insecta;Diptera;Tabanidae;Tabaninae;Hybomitra	Hybomitra frontalis	7/21/2007	Churchill|11 km S Churchill, Goose Creek	58.66	-94.16
JWDCB046-10	07PROBE-JW0996	BOLD:AAB1142	HM861014	Animalia;Arthropoda;Insecta;Diptera;Tabanidae;Chrysopsinae;Chrysops	Chrysops furcatus	7/21/2007	Churchill|11 km S Churchill, Goose Creek	58.66	-94.16
JWDCB047-10	07PROBE-JW0997	BOLD:AAB1544	HM861015	Animalia;Arthropoda;Insecta;Diptera;Tabanidae;Tabaninae;Hybomitra	Hybomitra arpadi	7/21/2007	Churchill|11 km S Churchill, Goose Creek	58.66	-94.16
JWDCB048-10	07PROBE-JW0998	BOLD:AAA3296	HM861016	Animalia;Arthropoda;Insecta;Diptera;Tabanidae;Tabaninae;Hybomitra	Hybomitra frontalis	7/21/2007	Churchill|11 km S Churchill, Goose Creek	58.66	-94.16
JWDCB049-10	07PROBE-JW0999	BOLD:AAB1544	HM861017	Animalia;Arthropoda;Insecta;Diptera;Tabanidae;Tabaninae;Hybomitra	Hybomitra arpadi	7/21/2007	Churchill|11 km S Churchill, Goose Creek	58.66	-94.16
JWDCB050-10	07PROBE-JW1000	BOLD:AAB1544	HM861018	Animalia;Arthropoda;Insecta;Diptera;Tabanidae;Tabaninae;Hybomitra	Hybomitra affinis	7/21/2007	Churchill|11 km S Churchill, Goose Creek	58.66	-94.16
JWDCB051-10	07PROBE-JW1001	BOLD:AAG2427	HM861019	Animalia;Arthropoda;Insecta;Diptera;Sarcophagidae;Miltogramminae;Metopia	Metopia campestris	7/3/2007	Churchill|26 km SE Churchill, Twin Lakes	58.63	-93.81
JWDCB052-10	07PROBE-JW1002	BOLD:AAG2428	HM861020	Animalia;Arthropoda;Insecta;Diptera;Sarcophagidae;Paramacronychiinae;Brachicoma	Brachicoma	7/3/2007	Churchill|26 km SE Churchill, Twin Lakes	58.63	-93.81
JWDCB053-10	07PROBE-JW1003	BOLD:AAG2429	HM861021	Animalia;Arthropoda;Insecta;Diptera;Tachinidae;Exoristinae;Carcelia	Carcelia reclinata	7/3/2007	Churchill|26 km SE Churchill, Twin Lakes	58.63	-93.81
JWDCB054-10	07PROBE-JW1004	BOLD:AAG2430	HM861022	Animalia;Arthropoda;Insecta;Diptera;Sarcophagidae;Sarcophaginae	Sarcophaginae	7/3/2007	Churchill|26 km SE Churchill, Twin Lakes	58.63	-93.81
JWDCB055-10	07PROBE-JW1005	BOLD:AAG2431	HM861023	Animalia;Arthropoda;Insecta;Diptera;Tachinidae;Exoristinae;Diplostichus	Diplostichus	7/24/2007	Churchill|26 km SE Churchill, Twin Lakes	58.63	-93.81
JWDCB056-10	07PROBE-JW1006	BOLD:AAG2432	HM861024	Animalia;Arthropoda;Insecta;Diptera;Tachinidae;Tachininae;Lydina	Lydina americana	7/24/2007	Churchill|26 km SE Churchill, Twin Lakes	58.63	-93.81
JWDCB057-10	07PROBE-JW1007	BOLD:AAH3029	HM861025	Animalia;Arthropoda;Insecta;Diptera;Calliphoridae;Chrysomyinae;Protocalliphora	Protocalliphora metallica	7/3/2007	Churchill|26 km SE Churchill, Twin Lakes	58.63	-93.81
JWDCB058-10	07PROBE-JW1008	BOLD:AAH3029	HM861026	Animalia;Arthropoda;Insecta;Diptera;Calliphoridae;Chrysomyinae;Protocalliphora	Protocalliphora metallica	7/24/2007	Churchill|26 km SE Churchill, Twin Lakes	58.63	-93.81
JWDCB059-10	07PROBE-JW1009	BOLD:AAB0868	HM861027	Animalia;Arthropoda;Insecta;Diptera;Calliphoridae;Calliphorinae;Cynomya	Cynomya cadaverina	7/24/2007	Churchill|26 km SE Churchill, Twin Lakes	58.63	-93.81
JWDCB060-10	07PROBE-JW1010	BOLD:AAG2430	HM861028	Animalia;Arthropoda;Insecta;Diptera;Sarcophagidae;Sarcophaginae	Sarcophaginae	7/24/2007	Churchill|26 km SE Churchill, Twin Lakes	58.63	-93.81
JWDCB061-10	07PROBE-JW1011	BOLD:AAG2430	HM861029	Animalia;Arthropoda;Insecta;Diptera;Sarcophagidae;Sarcophaginae	Sarcophaginae	7/24/2007	Churchill|26 km SE Churchill, Twin Lakes	58.63	-93.81
JWDCB062-10	07PROBE-JW1012	BOLD:AAH4237	HM861030	Animalia;Arthropoda;Insecta;Diptera;Scathophagidae	Scathophagidae	7/3/2007	Churchill|26 km SE Churchill, Twin Lakes	58.63	-93.81
JWDCB063-10	07PROBE-JW1013	BOLD:AAH4218	HM861031	Animalia;Arthropoda;Insecta;Diptera;Scathophagidae;Scathophaginae;Cordilura	Cordilura confusa	7/3/2007	Churchill|26 km SE Churchill, Twin Lakes	58.63	-93.81
JWDCB064-10	07PROBE-JW1014	BOLD:AAG2512	HM861032	Animalia;Arthropoda;Insecta;Diptera;Anthomyiidae;Anthomyiinae;Lasiomma	Lasiomma	7/3/2007	Churchill|26 km SE Churchill, Twin Lakes	58.63	-93.81
JWDCB065-10	07PROBE-JW1015	BOLD:AAH4218	HM861033	Animalia;Arthropoda;Insecta;Diptera;Scathophagidae;Scathophaginae;Cordilura	Cordilura confusa	7/3/2007	Churchill|26 km SE Churchill, Twin Lakes	58.63	-93.81
JWDCB066-10	07PROBE-JW1016	BOLD:AAH4218	HM861034	Animalia;Arthropoda;Insecta;Diptera;Scathophagidae;Scathophaginae;Cordilura	Cordilura confusa	7/3/2007	Churchill|26 km SE Churchill, Twin Lakes	58.63	-93.81
JWDCB067-10	07PROBE-JW1017	BOLD:AAG2430	HM861035	Animalia;Arthropoda;Insecta;Diptera;Sarcophagidae;Sarcophaginae	Sarcophaginae	7/3/2007	Churchill|26 km SE Churchill, Twin Lakes	58.63	-93.81
JWDCB068-10	07PROBE-JW1018	BOLD:AAH4218	HM861036	Animalia;Arthropoda;Insecta;Diptera;Scathophagidae;Scathophaginae;Cordilura	Cordilura confusa	7/3/2007	Churchill|26 km SE Churchill, Twin Lakes	58.63	-93.81
JWDCB069-10	07PROBE-JW1019	BOLD:AAH4225	HM861037	Animalia;Arthropoda;Insecta;Diptera;Scathophagidae;Scathophaginae;Cordilura	Cordilura	7/21/2007	Churchill|10 km SE Churchill, Farnworth Lake	58.7	-94.05
JWDCB070-10	07PROBE-JW1020	BOLD:AAH4225	HM861038	Animalia;Arthropoda;Insecta;Diptera;Scathophagidae;Scathophaginae;Cordilura	Cordilura	7/21/2007	Churchill|10 km SE Churchill, Farnworth Lake	58.7	-94.05
JWDCB071-10	07PROBE-JW1021	BOLD:AAH4224	HM861039	Animalia;Arthropoda;Insecta;Diptera;Scathophagidae;Scathophaginae;Microprosopa	Microprosopa	7/21/2007	Churchill|10 km SE Churchill, Farnworth Lake	58.7	-94.05
JWDCB072-10	07PROBE-JW1022	BOLD:AAH4224	MG291215	Animalia;Arthropoda;Insecta;Diptera;Scathophagidae;Scathophaginae;Microprosopa	Microprosopa	7/21/2007	Churchill|10 km SE Churchill, Farnworth Lake	58.7	-94.05
JWDCB073-10	07PROBE-JW1023	BOLD:AAH4238	HM861040	Animalia;Arthropoda;Insecta;Diptera;Scathophagidae	Scathophagidae	7/21/2007	Churchill|10 km SE Churchill, Farnworth Lake	58.7	-94.05
JWDCB074-10	07PROBE-JW1024	BOLD:AAH4239	HM861041	Animalia;Arthropoda;Insecta;Diptera;Scathophagidae;Scathophaginae;Cosmetopus	Cosmetopus longus	7/21/2007	Churchill|10 km SE Churchill, Farnworth Lake	58.7	-94.05
JWDCB075-10	07PROBE-JW1025	BOLD:AAD0853	HM861042	Animalia;Arthropoda;Insecta;Diptera;Scathophagidae;Scathophaginae;Scathophaga	Scathophaga	7/24/2007	Churchill|26 km SE Churchill, Twin Lakes	58.63	-93.81
JWDCB076-10	07PROBE-JW1026	BOLD:AAH4225	HM861043	Animalia;Arthropoda;Insecta;Diptera;Scathophagidae;Scathophaginae;Cordilura	Cordilura	7/24/2007	Churchill|26 km SE Churchill, Twin Lakes	58.63	-93.81
JWDCB077-10	07PROBE-JW1027	BOLD:AAH4225	HM861044	Animalia;Arthropoda;Insecta;Diptera;Scathophagidae;Scathophaginae;Cordilura	Cordilura	7/24/2007	Churchill|26 km SE Churchill, Twin Lakes	58.63	-93.81
JWDCB078-10	07PROBE-JW1028	BOLD:AAG2434	HM861045	Animalia;Arthropoda;Insecta;Diptera;Anthomyiidae;Anthomyiinae;Zaphne	Zaphne lineatocollis	7/3/2007	Churchill|26 km SE Churchill, Twin Lakes	58.63	-93.81
JWDCB079-10	07PROBE-JW1029	BOLD:AAG2512	HM861046	Animalia;Arthropoda;Insecta;Diptera;Anthomyiidae;Anthomyiinae;Lasiomma	Lasiomma atricaudum	7/3/2007	Churchill|26 km SE Churchill, Twin Lakes	58.63	-93.81
JWDCB080-10	07PROBE-JW1030	BOLD:AAG2514	HM861047	Animalia;Arthropoda;Insecta;Diptera;Scathophagidae	Scathophagidae	7/3/2007	Churchill|26 km SE Churchill, Twin Lakes	58.63	-93.81
JWDCB081-10	07PROBE-JW1031	BOLD:AAG2512	HM861048	Animalia;Arthropoda;Insecta;Diptera;Anthomyiidae;Anthomyiinae;Lasiomma	Lasiomma	7/3/2007	Churchill|26 km SE Churchill, Twin Lakes	58.63	-93.81
JWDCB082-10	07PROBE-JW1032	BOLD:AAG2434	HM861049	Animalia;Arthropoda;Insecta;Diptera;Anthomyiidae;Anthomyiinae;Zaphne	Zaphne lineatocollis	7/3/2007	Churchill|26 km SE Churchill, Twin Lakes	58.63	-93.81
JWDCB083-10	07PROBE-JW1033	BOLD:AAG2512	HM861050	Animalia;Arthropoda;Insecta;Diptera;Anthomyiidae;Anthomyiinae;Lasiomma	Lasiomma atricaudum	7/3/2007	Churchill|26 km SE Churchill, Twin Lakes	58.63	-93.81
JWDCB084-10	07PROBE-JW1034	BOLD:AAG2515	HM861051	Animalia;Arthropoda;Insecta;Diptera;Anthomyiidae;Anthomyiinae;Lasiomma	Lasiomma nr. consobrinum	7/3/2007	Churchill|26 km SE Churchill, Twin Lakes	58.63	-93.81
JWDCB086-10	07PROBE-JW1036	BOLD:AAG2434	HM861052	Animalia;Arthropoda;Insecta;Diptera;Anthomyiidae;Anthomyiinae;Zaphne	Zaphne lineatocollis	7/3/2007	Churchill|26 km SE Churchill, Twin Lakes	58.63	-93.81
JWDCB087-10	07PROBE-JW1037	BOLD:AAC8885	HM861053	Animalia;Arthropoda;Insecta;Diptera;Muscidae;Coenosiinae;Coenosia	Coenosia	7/21/2007	Churchill|10 km SE Churchill, Farnworth Lake	58.7	-94.05
JWDCB088-10	07PROBE-JW1038	BOLD:AAG2440	HM861054	Animalia;Arthropoda;Insecta;Diptera;Anthomyiidae;Pegomyinae;Eutrichota	Eutrichota tunicata	7/21/2007	Churchill|10 km SE Churchill, Farnworth Lake	58.7	-94.05
JWDCB089-10	07PROBE-JW1039	BOLD:AAG2439	HM861055	Animalia;Arthropoda;Insecta;Diptera;Anthomyiidae	Anthomyiidae	7/21/2007	Churchill|10 km SE Churchill, Farnworth Lake	58.7	-94.05
JWDCB090-10	07PROBE-JW1040	BOLD:AAD2077	HM861056	Animalia;Arthropoda;Insecta;Diptera;Sciomyzidae;Sciomyzinae;Tetanocera	Tetanocera sp. TAW10	7/21/2007	Churchill|10 km SE Churchill, Farnworth Lake	58.7	-94.05
JWDCB091-10	07PROBE-JW1041	BOLD:AAG1782	HM861057	Animalia;Arthropoda;Insecta;Diptera;Anthomyiidae;Pegomyinae;Pegomya	Pegomya	7/21/2007	Churchill|10 km SE Churchill, Farnworth Lake	58.7	-94.05
JWDCB092-10	07PROBE-JW1042	BOLD:AAG2439	HM861058	Animalia;Arthropoda;Insecta;Diptera;Anthomyiidae	Anthomyiidae	7/21/2007	Churchill|10 km SE Churchill, Farnworth Lake	58.7	-94.05
JWDCB093-10	07PROBE-JW1043	BOLD:AAG2479	HM861059	Animalia;Arthropoda;Insecta;Diptera;Anthomyiidae;Pegomyinae;Pegomya	Pegomya flavifrons	7/21/2007	Churchill|10 km SE Churchill, Farnworth Lake	58.7	-94.05
JWDCB094-10	07PROBE-JW1044	BOLD:AAG1782	HM861060	Animalia;Arthropoda;Insecta;Diptera;Anthomyiidae;Pegomyinae;Pegomya	Pegomya	7/21/2007	Churchill|10 km SE Churchill, Farnworth Lake	58.7	-94.05
JWDCB095-10	07PROBE-JW1045	BOLD:AAG1782	HM861061	Animalia;Arthropoda;Insecta;Diptera;Anthomyiidae;Pegomyinae;Pegomya	Pegomya	7/21/2007	Churchill|10 km SE Churchill, Farnworth Lake	58.7	-94.05
JWDCB096-10	07PROBE-JW1046	BOLD:AAG2430	HM861062	Animalia;Arthropoda;Insecta;Diptera;Sarcophagidae;Sarcophaginae	Sarcophaginae	7/24/2007	Churchill|26 km SE Churchill, Twin Lakes	58.63	-93.81
JWDCB097-10	07PROBE-JW1047	BOLD:AAB6566	HM861063	Animalia;Arthropoda;Insecta;Diptera;Muscidae;Azeliinae;Thricops	Thricops	7/24/2007	Churchill|26 km SE Churchill, Twin Lakes	58.63	-93.81
JWDCB098-10	07PROBE-JW1048	BOLD:AAG2512	HM861064	Animalia;Arthropoda;Insecta;Diptera;Anthomyiidae;Anthomyiinae;Lasiomma	Lasiomma atricaudum	7/24/2007	Churchill|26 km SE Churchill, Twin Lakes	58.63	-93.81
JWDCB099-10	07PROBE-JW1049	BOLD:ACX5303	HM861065	Animalia;Arthropoda;Insecta;Diptera;Heleomyzidae;Suilliinae;Suillia	Suillia nemorum	7/24/2007	Churchill|26 km SE Churchill, Twin Lakes	58.63	-93.81
JWDCB100-10	07PROBE-JW1050	BOLD:ACP6334	HM861066	Animalia;Arthropoda;Insecta;Diptera;Anthomyiidae;Anthomyiinae;Botanophila	Botanophila profuga	7/24/2007	Churchill|26 km SE Churchill, Twin Lakes	58.63	-93.81
JWDCB101-10	07PROBE-JW1051	BOLD:AAG2172	HM861067	Animalia;Arthropoda;Insecta;Diptera;Tachinidae;Tachininae;Siphona	Siphona hokkaidensis	7/24/2007	Churchill|26 km SE Churchill, Twin Lakes	58.63	-93.81
JWDCB102-10	07PROBE-JW1052	BOLD:ACP6334	HM861068	Animalia;Arthropoda;Insecta;Diptera;Anthomyiidae;Anthomyiinae;Botanophila	Botanophila profuga	7/24/2007	Churchill|26 km SE Churchill, Twin Lakes	58.63	-93.81
JWDCB103-10	07PROBE-JW1053	BOLD:ABZ0955	HM861069	Animalia;Arthropoda;Insecta;Diptera;Muscidae;Coenosiinae;Spilogona	Spilogona	7/24/2007	Churchill|26 km SE Churchill, Twin Lakes	58.63	-93.81
JWDCB104-10	07PROBE-JW1054	BOLD:AAB8437	HM861070	Animalia;Arthropoda;Insecta;Diptera;Tachinidae;Tachininae;Actia	Actia interrupta	7/24/2007	Churchill|26 km SE Churchill, Twin Lakes	58.63	-93.81
JWDCB105-10	07PROBE-JW1055	BOLD:AAG2433	HM861071	Animalia;Arthropoda;Insecta;Diptera;Tachinidae;Tachininae;Siphona	Siphona subarctica	7/24/2007	Churchill|26 km SE Churchill, Twin Lakes	58.63	-93.81
JWDCB106-10	07PROBE-JW1056	BOLD:AAC8885	HM861072	Animalia;Arthropoda;Insecta;Diptera;Muscidae;Coenosiinae;Coenosia	Coenosia	7/24/2007	Churchill|26 km SE Churchill, Twin Lakes	58.63	-93.81
JWDCB108-10	07PROBE-JW1058	BOLD:AAG2516	HM861073	Animalia;Arthropoda;Insecta;Diptera;Anthomyiidae;Pegomyinae;Pegomya	Pegomya	7/24/2007	Churchill|26 km SE Churchill, Twin Lakes	58.63	-93.81
JWDCB109-10	07PROBE-JW1059	BOLD:AAG2506	HM861074	Animalia;Arthropoda;Insecta;Diptera;Anthomyiidae;Pegomyinae;Pegomya	Pegomya	7/24/2007	Churchill|26 km SE Churchill, Twin Lakes	58.63	-93.81
JWDCB110-10	07PROBE-JW1060	BOLD:ABZ0955	HM861075	Animalia;Arthropoda;Insecta;Diptera;Muscidae;Coenosiinae;Spilogona	Spilogona	7/24/2007	Churchill|26 km SE Churchill, Twin Lakes	58.63	-93.81
JWDCB111-10	07PROBE-JW1061	BOLD:AAG2172	HM861076	Animalia;Arthropoda;Insecta;Diptera;Tachinidae;Tachininae;Siphona	Siphona hokkaidensis	7/24/2007	Churchill|26 km SE Churchill, Twin Lakes	58.63	-93.81
JWDCB112-10	07PROBE-JW1062	BOLD:AAG1782	HM861077	Animalia;Arthropoda;Insecta;Diptera;Anthomyiidae;Pegomyinae;Pegomya	Pegomya	7/24/2007	Churchill|26 km SE Churchill, Twin Lakes	58.63	-93.81
JWDCB113-10	07PROBE-JW1063	BOLD:AAG2172	HM861078	Animalia;Arthropoda;Insecta;Diptera;Tachinidae;Tachininae;Siphona	Siphona hokkaidensis	7/24/2007	Churchill|26 km SE Churchill, Twin Lakes	58.63	-93.81
JWDCB114-10	07PROBE-JW1064	BOLD:AAG2506	HM861079	Animalia;Arthropoda;Insecta;Diptera;Anthomyiidae;Pegomyinae;Pegomya	Pegomya	7/24/2007	Churchill|26 km SE Churchill, Twin Lakes	58.63	-93.81
JWDCB115-10	07PROBE-JW1065	BOLD:AAG2506	HM861080	Animalia;Arthropoda;Insecta;Diptera;Anthomyiidae;Pegomyinae;Pegomya	Pegomya	7/24/2007	Churchill|26 km SE Churchill, Twin Lakes	58.63	-93.81
JWDCB116-10	07PROBE-JW1066	BOLD:AAB8787	HM861081	Animalia;Arthropoda;Insecta;Diptera;Lauxaniidae;Lauxaniinae;Minettia	Minettia lupulina	7/24/2007	Churchill|26 km SE Churchill, Twin Lakes	58.63	-93.81
JWDCB117-10	07PROBE-JW1067	BOLD:AAC2498	HM861082	Animalia;Arthropoda;Insecta;Diptera;Muscidae;Phaoniinae;Helina	Helina evecta	7/3/2007	Churchill|26 km SE Churchill, Twin Lakes	58.63	-93.81
JWDCB118-10	07PROBE-JW1068	BOLD:AAC2498	HM861083	Animalia;Arthropoda;Insecta;Diptera;Muscidae;Phaoniinae;Helina	Helina evecta	7/3/2007	Churchill|26 km SE Churchill, Twin Lakes	58.63	-93.81
JWDCB119-10	07PROBE-JW1069	BOLD:AAF6792	HM861084	Animalia;Arthropoda;Insecta;Diptera;Muscidae;Phaoniinae;Phaonia	Phaonia subfuscinervis	7/3/2007	Churchill|26 km SE Churchill, Twin Lakes	58.63	-93.81
JWDCB120-10	07PROBE-JW1070	BOLD:AAC2498	HM861085	Animalia;Arthropoda;Insecta;Diptera;Muscidae;Phaoniinae;Helina	Helina evecta	7/3/2007	Churchill|26 km SE Churchill, Twin Lakes	58.63	-93.81
JWDCB121-10	07PROBE-JW1071	BOLD:AAC1880	HM861086	Animalia;Arthropoda;Insecta;Diptera;Muscidae;Coenosiinae;Coenosia	Coenosia campestris	7/21/2007	Churchill|10 km SE Churchill, Farnworth Lake	58.7	-94.05
JWDCB122-10	07PROBE-JW1072	BOLD:AAE1399	HM861087	Animalia;Arthropoda;Insecta;Diptera;Muscidae;Coenosiinae;Coenosia	Coenosia	7/21/2007	Churchill|10 km SE Churchill, Farnworth Lake	58.7	-94.05
JWDCB123-10	07PROBE-JW1073	BOLD:AAE1399	HM861088	Animalia;Arthropoda;Insecta;Diptera;Muscidae;Coenosiinae;Coenosia	Coenosia	7/21/2007	Churchill|10 km SE Churchill, Farnworth Lake	58.7	-94.05
JWDCB124-10	07PROBE-JW1074	BOLD:AAC1880	HM861089	Animalia;Arthropoda;Insecta;Diptera;Muscidae;Coenosiinae;Coenosia	Coenosia campestris	7/21/2007	Churchill|10 km SE Churchill, Farnworth Lake	58.7	-94.05
JWDCB125-10	07PROBE-JW1075	BOLD:AAE1399	HM861090	Animalia;Arthropoda;Insecta;Diptera;Muscidae;Coenosiinae;Coenosia	Coenosia	7/21/2007	Churchill|10 km SE Churchill, Farnworth Lake	58.7	-94.05
JWDCB126-10	07PROBE-JW1076	BOLD:AAE1399	HM861091	Animalia;Arthropoda;Insecta;Diptera;Muscidae;Coenosiinae;Coenosia	Coenosia	7/21/2007	Churchill|10 km SE Churchill, Farnworth Lake	58.7	-94.05
JWDCB127-10	07PROBE-JW1077	BOLD:ACX5124	HM861092	Animalia;Arthropoda;Insecta;Diptera;Muscidae;Coenosiinae;Spilogona	Spilogona	7/21/2007	Churchill|10 km SE Churchill, Farnworth Lake	58.7	-94.05
JWDCB128-10	07PROBE-JW1078	BOLD:AAB5278	HM861093	Animalia;Arthropoda;Insecta;Diptera;Muscidae;Coenosiinae;Spilogona	Spilogona contractifrons	7/21/2007	Churchill|10 km SE Churchill, Farnworth Lake	58.7	-94.05
JWDCB129-10	07PROBE-JW1079	BOLD:AAB5278	HM861094	Animalia;Arthropoda;Insecta;Diptera;Muscidae;Coenosiinae;Spilogona	Spilogona contractifrons	7/21/2007	Churchill|10 km SE Churchill, Farnworth Lake	58.7	-94.05
JWDCB130-10	07PROBE-JW1080	BOLD:AAG1785	HM861095	Animalia;Arthropoda;Insecta;Diptera;Muscidae;Coenosiinae;Spilogona	Spilogona setinervis	7/21/2007	Churchill|10 km SE Churchill, Farnworth Lake	58.7	-94.05
JWDCB131-10	07PROBE-JW1081	BOLD:ABY7837	HM861096	Animalia;Arthropoda;Insecta;Diptera;Muscidae;Azeliinae;Thricops	Thricops	7/21/2007	Churchill|10 km SE Churchill, Farnworth Lake	58.7	-94.05
JWDCB132-10	07PROBE-JW1082	BOLD:AAE2784	HM861097	Animalia;Arthropoda;Insecta;Diptera;Muscidae;Coenosiinae;Spilogona	Spilogona novemmaculata	7/21/2007	Churchill|10 km SE Churchill, Farnworth Lake	58.7	-94.05
JWDCB133-10	07PROBE-JW1083	BOLD:AAB2730	HM861098	Animalia;Arthropoda;Insecta;Diptera;Muscidae;Coenosiinae;Limnophora	Limnophora sp. 1 AKR	7/21/2007	Churchill|10 km SE Churchill, Farnworth Lake	58.7	-94.05
JWDCB134-10	07PROBE-JW1084	BOLD:AAC1880	HM861099	Animalia;Arthropoda;Insecta;Diptera;Muscidae;Coenosiinae;Coenosia	Coenosia campestris	7/21/2007	Churchill|10 km SE Churchill, Farnworth Lake	58.7	-94.05
JWDCB135-10	07PROBE-JW1085	BOLD:AAB9109	HM861100	Animalia;Arthropoda;Insecta;Diptera;Muscidae;Coenosiinae;Schoenomyza	Schoenomyza litorella	7/21/2007	Churchill|10 km SE Churchill, Farnworth Lake	58.7	-94.05
JWDCB136-10	07PROBE-JW1086	BOLD:ABZ0955	HM861101	Animalia;Arthropoda;Insecta;Diptera;Muscidae;Coenosiinae;Spilogona	Spilogona	7/21/2007	Churchill|10 km SE Churchill, Farnworth Lake	58.7	-94.05
JWDCB137-10	07PROBE-JW1087	BOLD:AAB9109	HM861102	Animalia;Arthropoda;Insecta;Diptera;Muscidae;Coenosiinae;Schoenomyza	Schoenomyza litorella	7/21/2007	Churchill|10 km SE Churchill, Farnworth Lake	58.7	-94.05
JWDCB139-10	07PROBE-JW1089	BOLD:AAD8448	HM861103	Animalia;Arthropoda;Insecta;Diptera;Muscidae;Coenosiinae;Spilogona	Spilogona pacifica	7/21/2007	Churchill|10 km SE Churchill, Farnworth Lake	58.7	-94.05
JWDCB140-10	07PROBE-JW1090	BOLD:AAC8885	HM861104	Animalia;Arthropoda;Insecta;Diptera;Muscidae;Coenosiinae;Coenosia	Coenosia	7/21/2007	Churchill|10 km SE Churchill, Farnworth Lake	58.7	-94.05
JWDCB141-10	07PROBE-JW1091	BOLD:ACX5124	HM861105	Animalia;Arthropoda;Insecta;Diptera;Muscidae;Coenosiinae;Spilogona	Spilogona	7/21/2007	Churchill|10 km SE Churchill, Farnworth Lake	58.7	-94.05
JWDCB142-10	07PROBE-JW1092	BOLD:AAC1880	HM861106	Animalia;Arthropoda;Insecta;Diptera;Muscidae;Coenosiinae;Coenosia	Coenosia campestris	7/21/2007	Churchill|10 km SE Churchill, Farnworth Lake	58.7	-94.05
JWDCB143-10	07PROBE-JW1093	BOLD:ACX5124	HM861107	Animalia;Arthropoda;Insecta;Diptera;Muscidae;Coenosiinae;Spilogona	Spilogona	7/21/2007	Churchill|10 km SE Churchill, Farnworth Lake	58.7	-94.05
JWDCB144-10	07PROBE-JW1094	BOLD:AAA3748	HM861108	Animalia;Arthropoda;Insecta;Diptera;Culicidae;Culicinae;Aedini;Aedes	Aedes	7/3/2007	Churchill|26 km SE Churchill, Twin Lakes	58.63	-93.81
JWDCB145-10	07PROBE-JW1095	BOLD:AAA3750	HM861109	Animalia;Arthropoda;Insecta;Diptera;Culicidae;Culicinae;Aedini;Aedes	Aedes impiger	7/3/2007	Churchill|26 km SE Churchill, Twin Lakes	58.63	-93.81
JWDCB146-10	07PROBE-JW1096	BOLD:AAA3748	HM861110	Animalia;Arthropoda;Insecta;Diptera;Culicidae;Culicinae;Aedini;Aedes	Aedes abserratus	7/3/2007	Churchill|26 km SE Churchill, Twin Lakes	58.63	-93.81
JWDCB147-10	07PROBE-JW1097	BOLD:AAC0597	HM861111	Animalia;Arthropoda;Insecta;Diptera;Chironomidae;Chironominae;Chironomus	Chironomus	7/21/2007	Churchill|10 km SE Churchill, Farnworth Lake	58.7	-94.05
JWDCB148-10	07PROBE-JW1098	BOLD:AAA3748	HM861112	Animalia;Arthropoda;Insecta;Diptera;Culicidae;Culicinae;Aedini;Aedes	Aedes	7/21/2007	Churchill|10 km SE Churchill, Farnworth Lake	58.7	-94.05
JWDCB149-10	07PROBE-JW1099	BOLD:AAB1098	HM861113	Animalia;Arthropoda;Insecta;Diptera;Culicidae;Culicinae;Aedini;Aedes	Aedes excrucians	7/21/2007	Churchill|10 km SE Churchill, Farnworth Lake	58.7	-94.05
JWDCB150-10	07PROBE-JW1100	BOLD:AAG3919	HM861114	Animalia;Arthropoda;Insecta;Diptera;Chironomidae;Tanypodinae;Procladius	Procladius sp. ES02	7/21/2007	Churchill|10 km SE Churchill, Farnworth Lake	58.7	-94.05
JWDCB151-10	07PROBE-JW1101	BOLD:AAB6338	HM861115	Animalia;Arthropoda;Insecta;Diptera;Culicidae;Culicinae;Aedini;Aedes	Aedes pionips	7/24/2007	Churchill|26 km SE Churchill, Twin Lakes	58.63	-93.81
JWDCB152-10	07PROBE-JW1102	BOLD:AAB1098	HM861116	Animalia;Arthropoda;Insecta;Diptera;Culicidae;Culicinae;Aedini;Aedes	Aedes excrucians	7/24/2007	Churchill|26 km SE Churchill, Twin Lakes	58.63	-93.81
JWDCB153-10	07PROBE-JW1103	BOLD:AAB1098	HM861117	Animalia;Arthropoda;Insecta;Diptera;Culicidae;Culicinae;Aedini;Aedes	Aedes excrucians	7/24/2007	Churchill|26 km SE Churchill, Twin Lakes	58.63	-93.81
JWDCB154-10	07PROBE-JW1104	BOLD:AAB6338	HM861118	Animalia;Arthropoda;Insecta;Diptera;Culicidae;Culicinae;Aedini;Aedes	Aedes pionips	7/24/2007	Churchill|26 km SE Churchill, Twin Lakes	58.63	-93.81
JWDCB155-10	07PROBE-JW1105	BOLD:AAB1098	HM861119	Animalia;Arthropoda;Insecta;Diptera;Culicidae;Culicinae;Aedini;Aedes	Aedes excrucians	7/24/2007	Churchill|26 km SE Churchill, Twin Lakes	58.63	-93.81
JWDCB156-10	07PROBE-JW1106	BOLD:AAG6652	HM861120	Animalia;Arthropoda;Insecta;Diptera;Bibionidae;Bibioninae;Bibio	Bibio	6/30/2007	Churchill|unspecified locality|Churchill, general coordinates	58.74	-93.82
JWDCB157-10	07PROBE-JW1107	BOLD:AAG6652	HM861121	Animalia;Arthropoda;Insecta;Diptera;Bibionidae;Bibioninae;Bibio	Bibio	6/30/2007	Churchill|unspecified locality|Churchill, general coordinates	58.74	-93.82
JWDCB158-10	07PROBE-JW1108	BOLD:AAA1697	HM861122	Animalia;Arthropoda;Insecta;Diptera;Simuliidae;Simuliinae;Simulium	Simulium verecundum complex	6/30/2007	Churchill|unspecified locality|Churchill, general coordinates	58.74	-93.82
JWDCB159-10	07PROBE-JW1109	BOLD:ACZ5095	HM861123	Animalia;Arthropoda;Insecta;Diptera;Dolichopodidae;Dolichopodinae;Dolichopus	Dolichopus lamellipes	7/21/2007	Churchill|10 km SE Churchill, Farnworth Lake	58.7	-94.05
JWDCB160-10	07PROBE-JW1110	BOLD:AAG9682	HM861124	Animalia;Arthropoda;Insecta;Diptera;Dolichopodidae;Dolichopodinae;Dolichopus	Dolichopus stenhammari	7/21/2007	Churchill|10 km SE Churchill, Farnworth Lake	58.7	-94.05
JWDCB161-10	07PROBE-JW1111		HM861125	Animalia;Arthropoda;Insecta;Diptera;Dolichopodidae	Dolichopodidae	7/21/2007	Churchill|10 km SE Churchill, Farnworth Lake	58.7	-94.05
JWDCB162-10	07PROBE-JW1112	BOLD:ACZ5095	HM861126	Animalia;Arthropoda;Insecta;Diptera;Dolichopodidae;Dolichopodinae;Dolichopus	Dolichopus lamellipes	7/21/2007	Churchill|10 km SE Churchill, Farnworth Lake	58.7	-94.05
JWDCB163-10	07PROBE-JW1113	BOLD:ACZ5095	HM861127	Animalia;Arthropoda;Insecta;Diptera;Dolichopodidae;Dolichopodinae;Dolichopus	Dolichopus lamellipes	7/21/2007	Churchill|10 km SE Churchill, Farnworth Lake	58.7	-94.05
JWDCB164-10	07PROBE-JW1114	BOLD:AAG9651	HM861128	Animalia;Arthropoda;Insecta;Diptera;Dolichopodidae;Dolichopodinae;Hercostomus	Hercostomus unicolor	7/24/2007	Churchill|26 km SE Churchill, Twin Lakes	58.63	-93.81
JWDCB165-10	07PROBE-JW1115	BOLD:AAG9651	HM861129	Animalia;Arthropoda;Insecta;Diptera;Dolichopodidae;Dolichopodinae;Hercostomus	Hercostomus unicolor	7/24/2007	Churchill|26 km SE Churchill, Twin Lakes	58.63	-93.81
JWDCB166-10	07PROBE-JW1116	BOLD:AAG9651	HM861130	Animalia;Arthropoda;Insecta;Diptera;Dolichopodidae;Dolichopodinae;Hercostomus	Hercostomus unicolor	7/24/2007	Churchill|26 km SE Churchill, Twin Lakes	58.63	-93.81
JWDCB167-10	07PROBE-JW1117	BOLD:AAG9651	HM861131	Animalia;Arthropoda;Insecta;Diptera;Dolichopodidae;Dolichopodinae;Hercostomus	Hercostomus unicolor	7/24/2007	Churchill|26 km SE Churchill, Twin Lakes	58.63	-93.81
JWDCB173-10	07PROBE-JW1123	BOLD:AAG4983	HM861132	Animalia;Arthropoda;Insecta;Diptera;Mycetophilidae;Mycomyinae;Mycomya	Mycomya nitida	7/3/2007	Churchill|26 km SE Churchill, Twin Lakes	58.63	-93.81
JWDCB174-10	07PROBE-JW1124	BOLD:AAG4984	HM861133	Animalia;Arthropoda;Insecta;Diptera;Mycetophilidae;Gnoristinae;Hadroneura	Hadroneura	7/3/2007	Churchill|26 km SE Churchill, Twin Lakes	58.63	-93.81
JWDCB175-10	07PROBE-JW1125	BOLD:AAG4984	HM861134	Animalia;Arthropoda;Insecta;Diptera;Mycetophilidae;Gnoristinae;Hadroneura	Hadroneura	7/3/2007	Churchill|26 km SE Churchill, Twin Lakes	58.63	-93.81
JWDCB176-10	07PROBE-JW1126		MG094277	Animalia;Arthropoda;Insecta;Diptera;Mycetophilidae;Gnoristinae;Boletina	Boletina sp. CJB02	7/3/2007	Churchill|26 km SE Churchill, Twin Lakes	58.63	-93.81
JWDCB177-10	07PROBE-JW1127	BOLD:AAG4985	HM861135	Animalia;Arthropoda;Insecta;Diptera;Mycetophilidae;Sciophilinae;Neuratelia	Neuratelia sp.	7/21/2007	Churchill|10 km SE Churchill, Farnworth Lake	58.7	-94.05
JWDCB178-10	07PROBE-JW1128	BOLD:AAG4874	HM861136	Animalia;Arthropoda;Insecta;Diptera;Mycetophilidae;Gnoristinae;Boletina	Boletina digitata	7/21/2007	Churchill|10 km SE Churchill, Farnworth Lake	58.7	-94.05
JWDCB179-10	07PROBE-JW1129	BOLD:AAG4874	HM861137	Animalia;Arthropoda;Insecta;Diptera;Mycetophilidae;Gnoristinae;Boletina	Boletina digitata	7/21/2007	Churchill|10 km SE Churchill, Farnworth Lake	58.7	-94.05
JWDCB180-10	07PROBE-JW1130	BOLD:AAG4986	HM861138	Animalia;Arthropoda;Insecta;Diptera;Mycetophilidae;Mycomyinae;Mycomya	Mycomya sp. CJB1	7/24/2007	Churchill|26 km SE Churchill, Twin Lakes	58.63	-93.81
JWDCB181-10	07PROBE-JW1131	BOLD:AAG4889	HM861139	Animalia;Arthropoda;Insecta;Diptera;Mycetophilidae;Gnoristinae;Boletina	Boletina sp. CJB02	7/24/2007	Churchill|26 km SE Churchill, Twin Lakes	58.63	-93.81
JWDCB182-10	07PROBE-JW1132	BOLD:AAG4988	HM861140	Animalia;Arthropoda;Insecta;Diptera;Mycetophilidae;Mycomyinae;Mycomya	Mycomya	7/24/2007	Churchill|26 km SE Churchill, Twin Lakes	58.63	-93.81
JWDCB186-10	07PROBE-JW1136		MG089540	Animalia;Arthropoda;Insecta;Diptera;Lauxaniidae;Lauxaniinae;Lauxania	Lauxania shewelli	7/3/2007	Churchill|26 km SE Churchill, Twin Lakes	58.63	-93.81
JWDCB187-10	07PROBE-JW1137	BOLD:ABZ2891	HM861141	Animalia;Arthropoda;Insecta;Diptera;Lauxaniidae;Lauxaniinae;Lauxania	Lauxania shewelli	7/21/2007	Churchill|10 km SE Churchill, Farnworth Lake	58.7	-94.05
JWDCB189-10	07PROBE-JW1139	BOLD:ACZ5294	HM861142	Animalia;Arthropoda;Insecta;Diptera;Lauxaniidae;Lauxaniinae;Lauxania	Lauxania shewelli	7/3/2007	Churchill|26 km SE Churchill, Twin Lakes	58.63	-93.81
JWDCB190-10	07PROBE-JW1140	BOLD:ACZ5294	HM861143	Animalia;Arthropoda;Insecta;Diptera;Lauxaniidae;Lauxaniinae;Lauxania	Lauxania shewelli	7/3/2007	Churchill|26 km SE Churchill, Twin Lakes	58.63	-93.81
JWDCB191-10	07PROBE-JW1141	BOLD:AAG6803	HM861144	Animalia;Arthropoda;Insecta;Diptera;Chloropidae;Oscinellinae;Conioscinella	Conioscinella sp. TAW2	7/3/2007	Churchill|26 km SE Churchill, Twin Lakes	58.63	-93.81
JWDCB192-10	07PROBE-JW1142	BOLD:AAG6803	HM861145	Animalia;Arthropoda;Insecta;Diptera;Chloropidae;Oscinellinae;Conioscinella	Conioscinella sp. TAW2	7/3/2007	Churchill|26 km SE Churchill, Twin Lakes	58.63	-93.81
JWDCB193-10	07PROBE-JW1143	BOLD:AAG4705	HM861146	Animalia;Arthropoda;Insecta;Diptera;Chloropidae;Chloropinae;Thaumatomyia	Thaumatomyia trifasciata	7/21/2007	Churchill|10 km SE Churchill, Farnworth Lake	58.7	-94.05
JWDCB194-10	07PROBE-JW1144	BOLD:AAG1503	HM861147	Animalia;Arthropoda;Insecta;Diptera;Chloropidae;Oscinellinae;Tricimba	Tricimba melancholica	7/21/2007	Churchill|10 km SE Churchill, Farnworth Lake	58.7	-94.05
JWDCB195-10	07PROBE-JW1145	BOLD:ADA5100	HM861148	Animalia;Arthropoda;Insecta;Diptera;Chloropidae;Oscinellinae;Tricimba	Tricimba sp. TAW3	7/21/2007	Churchill|10 km SE Churchill, Farnworth Lake	58.7	-94.05
JWDCB196-10	07PROBE-JW1146	BOLD:ADA5100	HM861149	Animalia;Arthropoda;Insecta;Diptera;Chloropidae;Oscinellinae;Tricimba	Tricimba sp. TAW3	7/21/2007	Churchill|10 km SE Churchill, Farnworth Lake	58.7	-94.05
JWDCB197-10	07PROBE-JW1147	BOLD:AAG1519	HM861150	Animalia;Arthropoda;Insecta;Diptera;Chloropidae;Oscinellinae;Tricimba	Tricimba sp. TAW2	7/21/2007	Churchill|10 km SE Churchill, Farnworth Lake	58.7	-94.05
JWDCB198-10	07PROBE-JW1148	BOLD:ADA5100	HM861151	Animalia;Arthropoda;Insecta;Diptera;Chloropidae;Oscinellinae;Tricimba	Tricimba sp. TAW3	7/21/2007	Churchill|10 km SE Churchill, Farnworth Lake	58.7	-94.05
JWDCB199-10	07PROBE-JW1149	BOLD:AAG9241	HM861152	Animalia;Arthropoda;Insecta;Diptera;Chloropidae;Chloropinae;Thaumatomyia	Thaumatomyia pulla	7/21/2007	Churchill|10 km SE Churchill, Farnworth Lake	58.7	-94.05
JWDCB200-10	07PROBE-JW1150	BOLD:AAG4748	HM861153	Animalia;Arthropoda;Insecta;Diptera;Agromyzidae;Phytomyzinae;Metopomyza	Metopomyza interfrontalis	7/21/2007	Churchill|10 km SE Churchill, Farnworth Lake	58.7	-94.05
JWDCB201-10	07PROBE-JW1151	BOLD:ABZ8079	HM861154	Animalia;Arthropoda;Insecta;Diptera;Chloropidae;Oscinellinae;Tricimba	Tricimba sp. TAW1	7/21/2007	Churchill|10 km SE Churchill, Farnworth Lake	58.7	-94.05
JWDCB202-10	07PROBE-JW1152	BOLD:AAG1503	HM861155	Animalia;Arthropoda;Insecta;Diptera;Chloropidae;Oscinellinae;Tricimba	Tricimba melancholica	7/21/2007	Churchill|10 km SE Churchill, Farnworth Lake	58.7	-94.05
JWDCB203-10	07PROBE-JW1153	BOLD:ADA5100	HM861156	Animalia;Arthropoda;Insecta;Diptera;Chloropidae;Oscinellinae;Tricimba	Tricimba sp. TAW3	7/21/2007	Churchill|10 km SE Churchill, Farnworth Lake	58.7	-94.05
JWDCB204-10	07PROBE-JW1154	BOLD:AAG1515	HM861157	Animalia;Arthropoda;Insecta;Diptera;Chloropidae;Oscinellinae;Siphonella	Siphonella oscinina	7/24/2007	Churchill|26 km SE Churchill, Twin Lakes	58.63	-93.81
JWDCB206-10	07PROBE-JW1156	BOLD:ADA5100	HM861158	Animalia;Arthropoda;Insecta;Diptera;Chloropidae;Oscinellinae;Tricimba	Tricimba sp. TAW3	7/24/2007	Churchill|26 km SE Churchill, Twin Lakes	58.63	-93.81
JWDCB207-10	07PROBE-JW1157	BOLD:ADI1308	HM861159	Animalia;Arthropoda;Insecta;Diptera;Chloropidae;Oscinellinae;Dasyopa	Dasyopa triangulata	7/24/2007	Churchill|26 km SE Churchill, Twin Lakes	58.63	-93.81
JWDCB208-10	07PROBE-JW1158	BOLD:ADI1308	HM861160	Animalia;Arthropoda;Insecta;Diptera;Chloropidae;Oscinellinae;Dasyopa	Dasyopa triangulata	7/24/2007	Churchill|26 km SE Churchill, Twin Lakes	58.63	-93.81
JWDCB209-10	07PROBE-JW1159	BOLD:ADI1308	HM861161	Animalia;Arthropoda;Insecta;Diptera;Chloropidae;Oscinellinae;Dasyopa	Dasyopa triangulata	7/24/2007	Churchill|26 km SE Churchill, Twin Lakes	58.63	-93.81
JWDCB210-10	07PROBE-JW1160	BOLD:AAG1503	HM861162	Animalia;Arthropoda;Insecta;Diptera;Chloropidae;Oscinellinae;Tricimba	Tricimba melancholica	7/24/2007	Churchill|26 km SE Churchill, Twin Lakes	58.63	-93.81
JWDCB211-10	07PROBE-JW1161	BOLD:AAG1503	HM861163	Animalia;Arthropoda;Insecta;Diptera;Chloropidae;Oscinellinae;Tricimba	Tricimba melancholica	7/24/2007	Churchill|26 km SE Churchill, Twin Lakes	58.63	-93.81
JWDCB212-10	07PROBE-JW1162	BOLD:ACZ4387	HM861164	Animalia;Arthropoda;Insecta;Diptera;Chloropidae;Oscinellinae;Malloewia	Malloewia setulosa	7/24/2007	Churchill|26 km SE Churchill, Twin Lakes	58.63	-93.81
JWDCB213-10	07PROBE-JW1163	BOLD:AAG1503	HM861165	Animalia;Arthropoda;Insecta;Diptera;Chloropidae;Oscinellinae;Tricimba	Tricimba melancholica	7/24/2007	Churchill|26 km SE Churchill, Twin Lakes	58.63	-93.81
JWDCB214-10	07PROBE-JW1164	BOLD:ACZ4387	HM861166	Animalia;Arthropoda;Insecta;Diptera;Chloropidae;Oscinellinae;Malloewia	Malloewia setulosa	7/24/2007	Churchill|26 km SE Churchill, Twin Lakes	58.63	-93.81
JWDCB215-10	07PROBE-JW1165	BOLD:AAG6803	HM861167	Animalia;Arthropoda;Insecta;Diptera;Chloropidae;Oscinellinae;Conioscinella	Conioscinella sp. TAW2	7/24/2007	Churchill|26 km SE Churchill, Twin Lakes	58.63	-93.81
JWDCB217-10	07PROBE-JW1167	BOLD:ADA5100	HM861168	Animalia;Arthropoda;Insecta;Diptera;Chloropidae;Oscinellinae;Tricimba	Tricimba sp. TAW3	7/24/2007	Churchill|26 km SE Churchill, Twin Lakes	58.63	-93.81
JWDCB218-10	07PROBE-JW1168	BOLD:ADA5100	HM861169	Animalia;Arthropoda;Insecta;Diptera;Chloropidae;Oscinellinae;Tricimba	Tricimba sp. TAW3	7/24/2007	Churchill|26 km SE Churchill, Twin Lakes	58.63	-93.81
JWDCB219-10	07PROBE-JW1169	BOLD:ADI1308	HM861170	Animalia;Arthropoda;Insecta;Diptera;Chloropidae;Oscinellinae;Dasyopa	Dasyopa triangulata	7/24/2007	Churchill|26 km SE Churchill, Twin Lakes	58.63	-93.81
JWDCB220-10	07PROBE-JW1170	BOLD:ABZ8079	HM861171	Animalia;Arthropoda;Insecta;Diptera;Chloropidae;Oscinellinae;Tricimba	Tricimba sp. TAW1	7/24/2007	Churchill|26 km SE Churchill, Twin Lakes	58.63	-93.81
JWDCB221-10	07PROBE-JW1171	BOLD:ADI1308	HM861172	Animalia;Arthropoda;Insecta;Diptera;Chloropidae;Oscinellinae;Dasyopa	Dasyopa triangulata	7/24/2007	Churchill|26 km SE Churchill, Twin Lakes	58.63	-93.81
JWDCB222-10	07PROBE-JW1172	BOLD:ABZ3900	HM861173	Animalia;Arthropoda;Insecta;Diptera;Chloropidae;Chloropinae;Thaumatomyia	Thaumatomyia pulla	7/24/2007	Churchill|26 km SE Churchill, Twin Lakes	58.63	-93.81
JWDCB223-10	07PROBE-JW1173	BOLD:AAG1515	HM861174	Animalia;Arthropoda;Insecta;Diptera;Chloropidae;Oscinellinae;Siphonella	Siphonella oscinina	7/24/2007	Churchill|26 km SE Churchill, Twin Lakes	58.63	-93.81
JWDCB224-10	07PROBE-JW1174	BOLD:AAG1504	HM861175	Animalia;Arthropoda;Insecta;Diptera;Chloropidae;Oscinellinae;Dasyopa	Dasyopa sp. TAW1	7/24/2007	Churchill|26 km SE Churchill, Twin Lakes	58.63	-93.81
JWDCB225-10	07PROBE-JW1175	BOLD:ADI1308	HM861176	Animalia;Arthropoda;Insecta;Diptera;Chloropidae;Oscinellinae;Dasyopa	Dasyopa triangulata	7/24/2007	Churchill|26 km SE Churchill, Twin Lakes	58.63	-93.81
JWDCB226-10	07PROBE-JW1176	BOLD:AAG6803	HM861177	Animalia;Arthropoda;Insecta;Diptera;Chloropidae;Oscinellinae;Conioscinella	Conioscinella sp. TAW2	7/24/2007	Churchill|26 km SE Churchill, Twin Lakes	58.63	-93.81
JWDCB227-10	07PROBE-JW1177	BOLD:ADI1308	HM861178	Animalia;Arthropoda;Insecta;Diptera;Chloropidae;Oscinellinae;Dasyopa	Dasyopa triangulata	7/24/2007	Churchill|26 km SE Churchill, Twin Lakes	58.63	-93.81
JWDCB228-10	07PROBE-JW1178	BOLD:AAG1504	HM861179	Animalia;Arthropoda;Insecta;Diptera;Chloropidae;Oscinellinae;Dasyopa	Dasyopa sp. TAW1	7/24/2007	Churchill|26 km SE Churchill, Twin Lakes	58.63	-93.81
JWDCB229-10	07PROBE-JW1179	BOLD:AAG1503	HM861180	Animalia;Arthropoda;Insecta;Diptera;Chloropidae;Oscinellinae;Tricimba	Tricimba melancholica	7/24/2007	Churchill|26 km SE Churchill, Twin Lakes	58.63	-93.81
JWDCB230-10	07PROBE-JW1180	BOLD:ADI1308	HM861181	Animalia;Arthropoda;Insecta;Diptera;Chloropidae;Oscinellinae;Dasyopa	Dasyopa triangulata	7/24/2007	Churchill|26 km SE Churchill, Twin Lakes	58.63	-93.81
JWDCB231-10	07PROBE-JW1181	BOLD:ADI1308	HM861182	Animalia;Arthropoda;Insecta;Diptera;Chloropidae;Oscinellinae;Dasyopa	Dasyopa triangulata	7/24/2007	Churchill|26 km SE Churchill, Twin Lakes	58.63	-93.81
JWDCB232-10	07PROBE-JW1182	BOLD:AAG1503	HM861183	Animalia;Arthropoda;Insecta;Diptera;Chloropidae;Oscinellinae;Tricimba	Tricimba melancholica	7/24/2007	Churchill|26 km SE Churchill, Twin Lakes	58.63	-93.81
JWDCB233-10	07PROBE-JW1183	BOLD:ADI1308	HM861184	Animalia;Arthropoda;Insecta;Diptera;Chloropidae;Oscinellinae;Dasyopa	Dasyopa triangulata	7/24/2007	Churchill|26 km SE Churchill, Twin Lakes	58.63	-93.81
JWDCB235-10	07PROBE-JW1185	BOLD:ACZ4387	HM861185	Animalia;Arthropoda;Insecta;Diptera;Chloropidae;Oscinellinae;Malloewia	Malloewia setulosa	7/24/2007	Churchill|26 km SE Churchill, Twin Lakes	58.63	-93.81
JWDCB236-10	07PROBE-JW1186	BOLD:ADI1308	HM861186	Animalia;Arthropoda;Insecta;Diptera;Chloropidae;Oscinellinae;Dasyopa	Dasyopa triangulata	7/24/2007	Churchill|26 km SE Churchill, Twin Lakes	58.63	-93.81
JWDCB237-10	07PROBE-JW1187	BOLD:AAH3778	HM861187	Animalia;Arthropoda;Insecta;Diptera;Cecidomyiidae	Cecidomyiidae	7/3/2007	Churchill|26 km SE Churchill, Twin Lakes	58.63	-93.81
JWDCB239-10	07PROBE-JW1189	BOLD:AAH3765	HM861188	Animalia;Arthropoda;Insecta;Diptera;Cecidomyiidae	Cecidomyiidae	7/24/2007	Churchill|26 km SE Churchill, Twin Lakes	58.63	-93.81
JWDCB240-10	07PROBE-JW1190	BOLD:AAH3768	HM861189	Animalia;Arthropoda;Insecta;Diptera;Cecidomyiidae	Cecidomyiidae	7/24/2007	Churchill|26 km SE Churchill, Twin Lakes	58.63	-93.81
JWDCB241-10	07PROBE-JW1191	BOLD:ACT5834	HM861190	Animalia;Arthropoda;Insecta;Diptera;Cecidomyiidae	Cecidomyiidae	7/24/2007	Churchill|26 km SE Churchill, Twin Lakes	58.63	-93.81
JWDCB242-10	07PROBE-JW1192	BOLD:AAH3765	HM861191	Animalia;Arthropoda;Insecta;Diptera;Cecidomyiidae	Cecidomyiidae	7/24/2007	Churchill|26 km SE Churchill, Twin Lakes	58.63	-93.81
JWDCB243-10	07PROBE-JW1193	BOLD:AAH3780	HM861192	Animalia;Arthropoda;Insecta;Diptera;Cecidomyiidae	Cecidomyiidae	7/24/2007	Churchill|26 km SE Churchill, Twin Lakes	58.63	-93.81
JWDCB244-10	07PROBE-JW1194	BOLD:AAH3621	HM861193	Animalia;Arthropoda;Insecta;Diptera;Cecidomyiidae	Cecidomyiidae	7/24/2007	Churchill|26 km SE Churchill, Twin Lakes	58.63	-93.81
JWDCB245-10	07PROBE-JW1195	BOLD:AAH3781	HM861194	Animalia;Arthropoda;Insecta;Diptera;Cecidomyiidae	Cecidomyiidae	7/24/2007	Churchill|26 km SE Churchill, Twin Lakes	58.63	-93.81
JWDCB246-10	07PROBE-JW1196	BOLD:AAH3773	HM861195	Animalia;Arthropoda;Insecta;Diptera;Cecidomyiidae	Cecidomyiidae	7/24/2007	Churchill|26 km SE Churchill, Twin Lakes	58.63	-93.81
JWDCB247-10	07PROBE-JW1197	BOLD:AAH3782	HM861196	Animalia;Arthropoda;Insecta;Diptera;Cecidomyiidae	Cecidomyiidae	7/24/2007	Churchill|26 km SE Churchill, Twin Lakes	58.63	-93.81
JWDCB249-10	07PROBE-JW1199	BOLD:AAA9710	HM861197	Animalia;Arthropoda;Insecta;Diptera;Simuliidae;Simuliinae;Simulium	Simulium tuberosum complex	7/3/2007	Churchill|26 km SE Churchill, Twin Lakes	58.63	-93.81
JWDCB250-10	07PROBE-JW1200	BOLD:AAA8326	HM861198	Animalia;Arthropoda;Insecta;Diptera;Simuliidae;Simuliinae;Simulium	Simulium tuberosum complex	7/3/2007	Churchill|26 km SE Churchill, Twin Lakes	58.63	-93.81
JWDCB252-10	07PROBE-JW1202	BOLD:AAA1697	HM861199	Animalia;Arthropoda;Insecta;Diptera;Simuliidae;Simuliinae;Simulium	Simulium verecundum complex	7/21/2007	Churchill|10 km SE Churchill, Farnworth Lake	58.7	-94.05
JWDCB253-10	07PROBE-JW1203	BOLD:AAA1697	HM861200	Animalia;Arthropoda;Insecta;Diptera;Simuliidae;Simuliinae;Simulium	Simulium verecundum complex	7/21/2007	Churchill|10 km SE Churchill, Farnworth Lake	58.7	-94.05
JWDCB254-10	07PROBE-JW1204	BOLD:AAA4121	HM861201	Animalia;Arthropoda;Insecta;Diptera;Simuliidae;Simuliinae;Simulium	Simulium vittatum complex	7/21/2007	Churchill|10 km SE Churchill, Farnworth Lake	58.7	-94.05
JWDCB255-10	07PROBE-JW1205	BOLD:AAA1697	HM861202	Animalia;Arthropoda;Insecta;Diptera;Simuliidae;Simuliinae;Simulium	Simulium verecundum complex	7/21/2007	Churchill|10 km SE Churchill, Farnworth Lake	58.7	-94.05
JWDCB256-10	07PROBE-JW1206	BOLD:AAA4264	HM861203	Animalia;Arthropoda;Insecta;Diptera;Simuliidae;Simuliinae;Simulium	Simulium venustum complex	7/21/2007	Churchill|10 km SE Churchill, Farnworth Lake	58.7	-94.05
JWDCB257-10	07PROBE-JW1207	BOLD:AAA1697	HM861204	Animalia;Arthropoda;Insecta;Diptera;Simuliidae;Simuliinae;Simulium	Simulium verecundum complex	7/24/2007	Churchill|26 km SE Churchill, Twin Lakes	58.63	-93.81
JWDCB258-10	07PROBE-JW1208	BOLD:AAA1697	HM861205	Animalia;Arthropoda;Insecta;Diptera;Simuliidae;Simuliinae;Simulium	Simulium verecundum complex	7/24/2007	Churchill|26 km SE Churchill, Twin Lakes	58.63	-93.81
JWDCB259-10	07PROBE-JW1209	BOLD:AAA1697	HM861206	Animalia;Arthropoda;Insecta;Diptera;Simuliidae;Simuliinae;Simulium	Simulium verecundum complex	7/24/2007	Churchill|26 km SE Churchill, Twin Lakes	58.63	-93.81
JWDCB260-10	07PROBE-JW1210	BOLD:AAA1697	HM861207	Animalia;Arthropoda;Insecta;Diptera;Simuliidae;Simuliinae;Simulium	Simulium verecundum complex	7/24/2007	Churchill|26 km SE Churchill, Twin Lakes	58.63	-93.81
JWDCB261-10	07PROBE-JW1211	BOLD:AAA4121	HM861208	Animalia;Arthropoda;Insecta;Diptera;Simuliidae;Simuliinae;Simulium	Simulium vittatum complex	7/24/2007	Churchill|26 km SE Churchill, Twin Lakes	58.63	-93.81
JWDCB262-10	07PROBE-JW1212	BOLD:AAA1697	HM861209	Animalia;Arthropoda;Insecta;Diptera;Simuliidae;Simuliinae;Simulium	Simulium verecundum complex	7/24/2007	Churchill|26 km SE Churchill, Twin Lakes	58.63	-93.81
JWDCB264-10	07PROBE-JW1214	BOLD:AAG3356	HM861210	Animalia;Arthropoda;Insecta;Diptera;Phoridae;Metopininae;Megaselia	Megaselia	7/3/2007	Churchill|26 km SE Churchill, Twin Lakes	58.63	-93.81
JWDCB265-10	07PROBE-JW1215	BOLD:ACE4146	HM861211	Animalia;Arthropoda;Insecta;Diptera;Phoridae;Metopininae;Megaselia	Megaselia	7/3/2007	Churchill|26 km SE Churchill, Twin Lakes	58.63	-93.81
JWDCB266-10	07PROBE-JW1216	BOLD:AAG3349	HM861212	Animalia;Arthropoda;Insecta;Diptera;Phoridae;Metopininae;Megaselia	Megaselia	7/3/2007	Churchill|26 km SE Churchill, Twin Lakes	58.63	-93.81
JWDCB267-10	07PROBE-JW1217	BOLD:ADA3072	HM861213	Animalia;Arthropoda;Insecta;Diptera;Phoridae;Metopininae;Megaselia	Megaselia arcticae	7/3/2007	Churchill|26 km SE Churchill, Twin Lakes	58.63	-93.81
JWDCB268-10	07PROBE-JW1218	BOLD:AAG3250	HM861214	Animalia;Arthropoda;Insecta;Diptera;Phoridae;Metopininae;Megaselia	Megaselia eccoptomera	7/3/2007	Churchill|26 km SE Churchill, Twin Lakes	58.63	-93.81
JWDCB269-10	07PROBE-JW1219	BOLD:AAG3358	HM861215	Animalia;Arthropoda;Insecta;Diptera;Phoridae;Metopininae;Megaselia	Megaselia	7/3/2007	Churchill|26 km SE Churchill, Twin Lakes	58.63	-93.81
JWDCB270-10	07PROBE-JW1220	BOLD:AAG3359	HM861216	Animalia;Arthropoda;Insecta;Diptera;Phoridae;Metopininae;Megaselia	Megaselia lucifrons	7/3/2007	Churchill|26 km SE Churchill, Twin Lakes	58.63	-93.81
JWDCB271-10	07PROBE-JW1221	BOLD:AAG3360	HM861217	Animalia;Arthropoda;Insecta;Diptera;Phoridae;Metopininae;Megaselia	Megaselia	7/21/2007	Churchill|10 km SE Churchill, Farnworth Lake	58.7	-94.05
JWDCB272-10	07PROBE-JW1222	BOLD:ADA3940	HM861218	Animalia;Arthropoda;Insecta;Diptera;Phoridae;Phorinae;Triphleba	Triphleba	7/21/2007	Churchill|10 km SE Churchill, Farnworth Lake	58.7	-94.05
JWDCB273-10	07PROBE-JW1223	BOLD:ADA3072	HM861219	Animalia;Arthropoda;Insecta;Diptera;Phoridae;Metopininae;Megaselia	Megaselia arcticae	7/21/2007	Churchill|10 km SE Churchill, Farnworth Lake	58.7	-94.05
JWDCB274-10	07PROBE-JW1224	BOLD:AAG3234	HM861220	Animalia;Arthropoda;Insecta;Diptera;Phoridae;Metopininae;Megaselia	Megaselia	7/21/2007	Churchill|10 km SE Churchill, Farnworth Lake	58.7	-94.05
JWDCB276-10	07PROBE-JW1226	BOLD:AAU8534	HM861221	Animalia;Arthropoda;Insecta;Diptera;Phoridae;Metopininae;Megaselia	Megaselia	7/21/2007	Churchill|10 km SE Churchill, Farnworth Lake	58.7	-94.05
JWDCB277-10	07PROBE-JW1227	BOLD:AAG3359	HM861222	Animalia;Arthropoda;Insecta;Diptera;Phoridae;Metopininae;Megaselia	Megaselia lucifrons	7/21/2007	Churchill|10 km SE Churchill, Farnworth Lake	58.7	-94.05
JWDCB278-10	07PROBE-JW1228	BOLD:AAG3245	HM861223	Animalia;Arthropoda;Insecta;Diptera;Phoridae;Metopininae;Megaselia	Megaselia	7/21/2007	Churchill|10 km SE Churchill, Farnworth Lake	58.7	-94.05
JWDCB279-10	07PROBE-JW1229	BOLD:AAG3245	HM861224	Animalia;Arthropoda;Insecta;Diptera;Phoridae;Metopininae;Megaselia	Megaselia	7/21/2007	Churchill|10 km SE Churchill, Farnworth Lake	58.7	-94.05
JWDCB280-10	07PROBE-JW1230	BOLD:AAG3245	HM861225	Animalia;Arthropoda;Insecta;Diptera;Phoridae;Metopininae;Megaselia	Megaselia	7/24/2007	Churchill|26 km SE Churchill, Twin Lakes	58.63	-93.81
JWDCB281-10	07PROBE-JW1231	BOLD:AAG3361	HM861226	Animalia;Arthropoda;Insecta;Diptera;Phoridae;Metopininae;Megaselia	Megaselia	7/24/2007	Churchill|26 km SE Churchill, Twin Lakes	58.63	-93.81
JWDCB282-10	07PROBE-JW1232	BOLD:AAG3234	HM861227	Animalia;Arthropoda;Insecta;Diptera;Phoridae;Metopininae;Megaselia	Megaselia	7/24/2007	Churchill|26 km SE Churchill, Twin Lakes	58.63	-93.81
JWDCB283-10	07PROBE-JW1233	BOLD:ACR4654	HM861228	Animalia;Arthropoda;Insecta;Diptera;Phoridae;Metopininae;Megaselia	Megaselia diversa	7/24/2007	Churchill|26 km SE Churchill, Twin Lakes	58.63	-93.81
JWDCB284-10	07PROBE-JW1234	BOLD:ACZ3800	HM861229	Animalia;Arthropoda;Insecta;Diptera;Phoridae;Metopininae;Megaselia	Megaselia arizonensis	7/24/2007	Churchill|26 km SE Churchill, Twin Lakes	58.63	-93.81
JWDCB285-10	07PROBE-JW1235	BOLD:AAG3245	HM861230	Animalia;Arthropoda;Insecta;Diptera;Phoridae;Metopininae;Megaselia	Megaselia	7/24/2007	Churchill|26 km SE Churchill, Twin Lakes	58.63	-93.81
JWDCB286-10	07PROBE-JW1236	BOLD:AAH4010	HM861231	Animalia;Arthropoda;Insecta;Diptera;Sciaridae;Bradysiopsis	Bradysiopsis vittigera	7/3/2007	Churchill|26 km SE Churchill, Twin Lakes	58.63	-93.81
JWDCB287-10	07PROBE-JW1237	BOLD:AAG4879	HM861232	Animalia;Arthropoda;Insecta;Diptera;Sciaridae	Sciaridae	7/3/2007	Churchill|26 km SE Churchill, Twin Lakes	58.63	-93.81
JWDCB288-10	07PROBE-JW1238	BOLD:AAG4879	HM861233	Animalia;Arthropoda;Insecta;Diptera;Sciaridae	Sciaridae	7/3/2007	Churchill|26 km SE Churchill, Twin Lakes	58.63	-93.81
JWDCB289-10	07PROBE-JW1239	BOLD:AAH4013	HM861234	Animalia;Arthropoda;Insecta;Diptera;Sciaridae;Phytosciara	Phytosciara prosciaroides	7/3/2007	Churchill|26 km SE Churchill, Twin Lakes	58.63	-93.81
JWDCB291-10	07PROBE-JW1241	BOLD:AAH3920	HM861235	Animalia;Arthropoda;Insecta;Diptera;Sciaridae;Scatopsciara	Scatopsciara atomaria	7/3/2007	Churchill|26 km SE Churchill, Twin Lakes	58.63	-93.81
JWDCB292-10	07PROBE-JW1242	BOLD:AAH4029	HM861236	Animalia;Arthropoda;Insecta;Diptera;Sciaridae;Peyerimhoffia	Peyerimhoffia alpina	7/3/2007	Churchill|26 km SE Churchill, Twin Lakes	58.63	-93.81
JWDCB293-10	07PROBE-JW1243	BOLD:AAG4881	HM861237	Animalia;Arthropoda;Insecta;Diptera;Sciaridae;Bradysia	Bradysia lapponica	7/24/2007	Churchill|26 km SE Churchill, Twin Lakes	58.63	-93.81
JWDCB294-10	07PROBE-JW1244	BOLD:AAG4881	HM861238	Animalia;Arthropoda;Insecta;Diptera;Sciaridae;Bradysia	Bradysia lapponica	7/24/2007	Churchill|26 km SE Churchill, Twin Lakes	58.63	-93.81
JWDCB295-10	07PROBE-JW1245	BOLD:AAH3907	HM861239	Animalia;Arthropoda;Insecta;Diptera;Sciaridae;Bradysia	Bradysia excelsa	7/24/2007	Churchill|26 km SE Churchill, Twin Lakes	58.63	-93.81
JWDCB296-10	07PROBE-JW1246	BOLD:AAG4881	HM861240	Animalia;Arthropoda;Insecta;Diptera;Sciaridae;Bradysia	Bradysia lapponica	7/24/2007	Churchill|26 km SE Churchill, Twin Lakes	58.63	-93.81
JWDCB297-10	07PROBE-JW1247	BOLD:AAH3993	HM861241	Animalia;Arthropoda;Insecta;Diptera;Sciaridae;Cratyna	Cratyna	7/24/2007	Churchill|26 km SE Churchill, Twin Lakes	58.63	-93.81
JWDCB298-10	07PROBE-JW1248	BOLD:AAH4000	HM861242	Animalia;Arthropoda;Insecta;Diptera;Sciaridae	Sciaridae	7/24/2007	Churchill|26 km SE Churchill, Twin Lakes	58.63	-93.81
JWDCB300-10	07PROBE-JW1250	BOLD:AAG4881	HM861243	Animalia;Arthropoda;Insecta;Diptera;Sciaridae;Bradysia	Bradysia lapponica	7/24/2007	Churchill|26 km SE Churchill, Twin Lakes	58.63	-93.81
JWDCB301-10	07PROBE-JW1251	BOLD:AAG4881	HM861244	Animalia;Arthropoda;Insecta;Diptera;Sciaridae;Bradysia	Bradysia lapponica	7/24/2007	Churchill|26 km SE Churchill, Twin Lakes	58.63	-93.81
JWDCB302-10	07PROBE-JW1252	BOLD:AAG4881	HM861245	Animalia;Arthropoda;Insecta;Diptera;Sciaridae;Bradysia	Bradysia lapponica	7/24/2007	Churchill|26 km SE Churchill, Twin Lakes	58.63	-93.81
JWDCB303-10	07PROBE-JW1253	BOLD:AAG4881	HM861246	Animalia;Arthropoda;Insecta;Diptera;Sciaridae;Bradysia	Bradysia lapponica	7/24/2007	Churchill|26 km SE Churchill, Twin Lakes	58.63	-93.81
JWDCB304-10	07PROBE-JW1254	BOLD:AAG4881	HM861247	Animalia;Arthropoda;Insecta;Diptera;Sciaridae;Bradysia	Bradysia lapponica	7/24/2007	Churchill|26 km SE Churchill, Twin Lakes	58.63	-93.81
JWDCB305-10	07PROBE-JW1255	BOLD:AAH3907	HM861248	Animalia;Arthropoda;Insecta;Diptera;Sciaridae;Bradysia	Bradysia excelsa	7/24/2007	Churchill|26 km SE Churchill, Twin Lakes	58.63	-93.81
JWDCB306-10	07PROBE-JW1256	BOLD:AAH4003	HM861249	Animalia;Arthropoda;Insecta;Diptera;Sciaridae;Cratyna	Cratyna perplexa	7/24/2007	Churchill|26 km SE Churchill, Twin Lakes	58.63	-93.81
JWDCB308-10	07PROBE-JW1258	BOLD:ABY7016	HM861250	Animalia;Arthropoda;Insecta;Diptera;Sciaridae	Sciaridae	7/24/2007	Churchill|26 km SE Churchill, Twin Lakes	58.63	-93.81
JWDCB310-10	07PROBE-JW1260	BOLD:ABY7016	HM861251	Animalia;Arthropoda;Insecta;Diptera;Sciaridae	Sciaridae	7/24/2007	Churchill|26 km SE Churchill, Twin Lakes	58.63	-93.81
JWDCB312-10	07PROBE-JW1262	BOLD:AAH3999	HM861252	Animalia;Arthropoda;Insecta;Diptera;Sciaridae	Sciaridae	7/24/2007	Churchill|26 km SE Churchill, Twin Lakes	58.63	-93.81
JWDCB313-10	07PROBE-JW1263	BOLD:AAH3999	HM861253	Animalia;Arthropoda;Insecta;Diptera;Sciaridae	Sciaridae	7/24/2007	Churchill|26 km SE Churchill, Twin Lakes	58.63	-93.81
JWDCB314-10	07PROBE-JW1264	BOLD:AAH3999	HM861254	Animalia;Arthropoda;Insecta;Diptera;Sciaridae	Sciaridae	7/24/2007	Churchill|26 km SE Churchill, Twin Lakes	58.63	-93.81
JWDCB315-10	07PROBE-JW1265	BOLD:AAH4031	HM861255	Animalia;Arthropoda;Insecta;Diptera;Sciaridae;Lycoriella	Lycoriella	7/24/2007	Churchill|26 km SE Churchill, Twin Lakes	58.63	-93.81
JWDCB316-10	07PROBE-JW1266	BOLD:AAH4032	HM861256	Animalia;Arthropoda;Insecta;Diptera;Sciaridae;Lycoriella	Lycoriella	7/24/2007	Churchill|26 km SE Churchill, Twin Lakes	58.63	-93.81
JWDCB317-10	07PROBE-JW1267	BOLD:AAH4002	HM861257	Animalia;Arthropoda;Insecta;Diptera;Sciaridae;Dichopygina	Dichopygina aculeata	7/24/2007	Churchill|26 km SE Churchill, Twin Lakes	58.63	-93.81
JWDCB318-10	07PROBE-JW1268	BOLD:AAG4881	HM861258	Animalia;Arthropoda;Insecta;Diptera;Sciaridae;Bradysia	Bradysia lapponica	7/24/2007	Churchill|26 km SE Churchill, Twin Lakes	58.63	-93.81
JWDCB320-10	07PROBE-JW1270	BOLD:AAH4014	HM861260	Animalia;Arthropoda;Insecta;Diptera;Sciaridae;Cratyna	Cratyna longispina	7/24/2007	Churchill|26 km SE Churchill, Twin Lakes	58.63	-93.81
JWDCB321-10	07PROBE-JW1271	BOLD:AAG0171	HM861261	Animalia;Arthropoda;Insecta;Diptera;Milichiidae;Madizinae;Neophyllomyza	Neophyllomyza sp. TAW2	7/21/2007	Churchill|10 km SE Churchill, Farnworth Lake	58.7	-94.05
JWDCB322-10	07PROBE-JW1272	BOLD:AAG0160	HM861262	Animalia;Arthropoda;Insecta;Diptera;Milichiidae;Madizinae;Neophyllomyza	Neophyllomyza quadricornis	7/21/2007	Churchill|10 km SE Churchill, Farnworth Lake	58.7	-94.05
JWDCB323-10	07PROBE-JW1273	BOLD:AAF9802	HM861263	Animalia;Arthropoda;Insecta;Diptera;Empididae;Empidinae;Rhamphomyia	Rhamphomyia latilobata	7/21/2007	Churchill|10 km SE Churchill, Farnworth Lake	58.7	-94.05
JWDCB324-10	07PROBE-JW1274	BOLD:AAF9812	HM861264	Animalia;Arthropoda;Insecta;Diptera;Hybotidae;Hybotinae;Bicellaria	Bicellaria lugubris	7/21/2007	Churchill|10 km SE Churchill, Farnworth Lake	58.7	-94.05
JWDCB325-10	07PROBE-JW1275	BOLD:AAF9883	HM861265	Animalia;Arthropoda;Insecta;Diptera;Empididae;Empidinae;Rhamphomyia	Rhamphomyia pusio grp. sp. BJS10	7/21/2007	Churchill|10 km SE Churchill, Farnworth Lake	58.7	-94.05
JWDCB326-10	07PROBE-JW1276	BOLD:AAF9752	HM861266	Animalia;Arthropoda;Insecta;Diptera;Hybotidae;Hybotinae;Bicellaria	Bicellaria furcifer	7/21/2007	Churchill|10 km SE Churchill, Farnworth Lake	58.7	-94.05
JWDCB328-10	07PROBE-JW1278	BOLD:AAF9884	HM861267	Animalia;Arthropoda;Insecta;Diptera;Iteaphila-group;Iteaphila	Iteaphila nitidula	7/21/2007	Churchill|10 km SE Churchill, Farnworth Lake	58.7	-94.05
JWDCB329-10	07PROBE-JW1279	BOLD:AAF9880	HM861268	Animalia;Arthropoda;Insecta;Diptera;Empididae;Empidinae;Rhamphomyia	Rhamphomyia pusilla	7/21/2007	Churchill|10 km SE Churchill, Farnworth Lake	58.7	-94.05
JWDCB332-10	07PROBE-JW1282	BOLD:AAF9802	HM861269	Animalia;Arthropoda;Insecta;Diptera;Empididae;Empidinae;Rhamphomyia	Rhamphomyia latilobata	7/21/2007	Churchill|10 km SE Churchill, Farnworth Lake	58.7	-94.05
JWDCB334-10	07PROBE-JW1284	BOLD:AAF9801	HM861270	Animalia;Arthropoda;Insecta;Diptera;Hybotidae;Tachydromiinae;Platypalpus	Platypalpus sp. JMC3-4	7/21/2007	Churchill|10 km SE Churchill, Farnworth Lake	58.7	-94.05
JWDCB335-10	07PROBE-JW1285	BOLD:AAF9885	HM861271	Animalia;Arthropoda;Insecta;Diptera;Empididae;Hemerodromiinae;Hemerodromia	Hemerodromia fibrina	7/21/2007	Churchill|10 km SE Churchill, Farnworth Lake	58.7	-94.05
JWDCB336-10	07PROBE-JW1286	BOLD:AAF9806	HM861272	Animalia;Arthropoda;Insecta;Diptera;Hybotidae;Tachydromiinae;Platypalpus	Platypalpus prorsus	7/21/2007	Churchill|10 km SE Churchill, Farnworth Lake	58.7	-94.05
JWDCB337-10	07PROBE-JW1287	BOLD:AAF9885	HM861273	Animalia;Arthropoda;Insecta;Diptera;Empididae;Hemerodromiinae;Hemerodromia	Hemerodromia fibrina	7/21/2007	Churchill|10 km SE Churchill, Farnworth Lake	58.7	-94.05
JWDCB338-10	07PROBE-JW1288	BOLD:AAF9812	HM861274	Animalia;Arthropoda;Insecta;Diptera;Hybotidae;Hybotinae;Bicellaria	Bicellaria lugubris	7/24/2007	Churchill|26 km SE Churchill, Twin Lakes	58.63	-93.81
JWDCB339-10	07PROBE-JW1289	BOLD:AAF9880	HM861275	Animalia;Arthropoda;Insecta;Diptera;Empididae;Empidinae;Rhamphomyia	Rhamphomyia pusilla	7/24/2007	Churchill|26 km SE Churchill, Twin Lakes	58.63	-93.81
JWDCB340-10	07PROBE-JW1290	BOLD:AAF9886	HM861276	Animalia;Arthropoda;Insecta;Diptera;Hybotidae;Tachydromiinae;Platypalpus	Platypalpus nr. hyaenoides	7/24/2007	Churchill|26 km SE Churchill, Twin Lakes	58.63	-93.81
JWDCB341-10	07PROBE-JW1291	BOLD:AAF9887	HM861277	Animalia;Arthropoda;Insecta;Diptera;Hybotidae;Tachydromiinae;Tachypeza	Tachypeza fenestrata	7/24/2007	Churchill|26 km SE Churchill, Twin Lakes	58.63	-93.81
JWDCB342-10	07PROBE-JW1292	BOLD:AAF9812	HM861278	Animalia;Arthropoda;Insecta;Diptera;Hybotidae;Hybotinae;Bicellaria	Bicellaria lugubris	7/24/2007	Churchill|26 km SE Churchill, Twin Lakes	58.63	-93.81
JWDCB343-10	07PROBE-JW1293	BOLD:AAF9812	HM861279	Animalia;Arthropoda;Insecta;Diptera;Hybotidae;Hybotinae;Bicellaria	Bicellaria lugubris	7/24/2007	Churchill|26 km SE Churchill, Twin Lakes	58.63	-93.81
JWDCB345-10	07PROBE-JW1295	BOLD:AAF9801	HM861280	Animalia;Arthropoda;Insecta;Diptera;Hybotidae;Tachydromiinae;Platypalpus	Platypalpus sp. JMC3-4	7/24/2007	Churchill|26 km SE Churchill, Twin Lakes	58.63	-93.81
JWDCB346-10	07PROBE-JW1296	BOLD:AAF9812	HM861281	Animalia;Arthropoda;Insecta;Diptera;Hybotidae;Hybotinae;Bicellaria	Bicellaria lugubris	7/24/2007	Churchill|26 km SE Churchill, Twin Lakes	58.63	-93.81
JWDCB347-10	07PROBE-JW1297	BOLD:AAF9752	HM861282	Animalia;Arthropoda;Insecta;Diptera;Hybotidae;Hybotinae;Bicellaria	Bicellaria furcifer	7/24/2007	Churchill|26 km SE Churchill, Twin Lakes	58.63	-93.81
JWDCB348-10	07PROBE-JW1298	BOLD:AAF9801	HM861283	Animalia;Arthropoda;Insecta;Diptera;Hybotidae;Tachydromiinae;Platypalpus	Platypalpus sp. JMC3-4	7/24/2007	Churchill|26 km SE Churchill, Twin Lakes	58.63	-93.81
JWDCB349-10	07PROBE-JW1299	BOLD:AAG0160	HM861284	Animalia;Arthropoda;Insecta;Diptera;Milichiidae;Madizinae;Neophyllomyza	Neophyllomyza quadricornis	7/24/2007	Churchill|26 km SE Churchill, Twin Lakes	58.63	-93.81
JWDCB350-10	07PROBE-JW1300	BOLD:AAH4119	HM861285	Animalia;Arthropoda;Insecta;Diptera;Scatopsidae;Scatopsinae;Scatopse	Scatopse	7/21/2007	Churchill|10 km SE Churchill, Farnworth Lake	58.7	-94.05
JWDCB351-10	07PROBE-JW1301	BOLD:AAH4119	HM861286	Animalia;Arthropoda;Insecta;Diptera;Scatopsidae;Scatopsinae;Scatopse	Scatopse	7/21/2007	Churchill|10 km SE Churchill, Farnworth Lake	58.7	-94.05
JWDCB352-10	07PROBE-JW1302	BOLD:AAH4119	HM861287	Animalia;Arthropoda;Insecta;Diptera;Scatopsidae;Scatopsinae;Scatopse	Scatopse	7/21/2007	Churchill|10 km SE Churchill, Farnworth Lake	58.7	-94.05
JWDCB353-10	07PROBE-JW1303	BOLD:AAH4119	HM861288	Animalia;Arthropoda;Insecta;Diptera;Scatopsidae;Scatopsinae;Scatopse	Scatopse	7/21/2007	Churchill|10 km SE Churchill, Farnworth Lake	58.7	-94.05
JWDCB354-10	07PROBE-JW1304	BOLD:AAH4119	HM861289	Animalia;Arthropoda;Insecta;Diptera;Scatopsidae;Scatopsinae;Scatopse	Scatopse	7/21/2007	Churchill|10 km SE Churchill, Farnworth Lake	58.7	-94.05
JWDCB355-10	07PROBE-JW1305	BOLD:ABX4879	HM861290	Animalia;Arthropoda;Insecta;Diptera;Milichiidae;Phyllomyzinae;Paramyia	Paramyia	7/24/2007	Churchill|26 km SE Churchill, Twin Lakes	58.63	-93.81
JWDCB356-10	07PROBE-JW1306	BOLD:AAG0160	HM861291	Animalia;Arthropoda;Insecta;Diptera;Milichiidae;Madizinae;Neophyllomyza	Neophyllomyza quadricornis	7/24/2007	Churchill|26 km SE Churchill, Twin Lakes	58.63	-93.81
JWDCB357-10	07PROBE-JW1307	BOLD:AAG0160	HM861292	Animalia;Arthropoda;Insecta;Diptera;Milichiidae;Madizinae;Neophyllomyza	Neophyllomyza quadricornis	7/24/2007	Churchill|26 km SE Churchill, Twin Lakes	58.63	-93.81
JWDCB358-10	07PROBE-JW1308	BOLD:AAG0160	HM861293	Animalia;Arthropoda;Insecta;Diptera;Milichiidae;Madizinae;Neophyllomyza	Neophyllomyza quadricornis	7/24/2007	Churchill|26 km SE Churchill, Twin Lakes	58.63	-93.81
JWDCB359-10	07PROBE-JW1309	BOLD:AAG0160	HM861294	Animalia;Arthropoda;Insecta;Diptera;Milichiidae;Madizinae;Neophyllomyza	Neophyllomyza quadricornis	7/21/2007	Churchill|10 km SE Churchill, Farnworth Lake	58.7	-94.05
JWDCB360-10	07PROBE-JW1310	BOLD:AAH4119	HM861295	Animalia;Arthropoda;Insecta;Diptera;Scatopsidae;Scatopsinae;Scatopse	Scatopse	7/21/2007	Churchill|10 km SE Churchill, Farnworth Lake	58.7	-94.05
JWDCB361-10	07PROBE-JW1311	BOLD:AAG6534	HM861296	Animalia;Arthropoda;Insecta;Diptera;Ceratopogonidae;Forcipomyiinae;Atrichopogon	Atrichopogon	7/21/2007	Churchill|10 km SE Churchill, Farnworth Lake	58.7	-94.05
JWDCB362-10	07PROBE-JW1312	BOLD:AAG6519	HM861297	Animalia;Arthropoda;Insecta;Diptera;Ceratopogonidae;Forcipomyiinae;Atrichopogon	Atrichopogon	7/21/2007	Churchill|10 km SE Churchill, Farnworth Lake	58.7	-94.05
JWDCB363-10	07PROBE-JW1313	BOLD:AAG6543	HM861298	Animalia;Arthropoda;Insecta;Diptera;Ceratopogonidae;Forcipomyiinae;Atrichopogon	Atrichopogon	7/21/2007	Churchill|10 km SE Churchill, Farnworth Lake	58.7	-94.05
JWDCB364-10	07PROBE-JW1314	BOLD:AAG6519	HM861299	Animalia;Arthropoda;Insecta;Diptera;Ceratopogonidae;Forcipomyiinae;Atrichopogon	Atrichopogon	7/21/2007	Churchill|10 km SE Churchill, Farnworth Lake	58.7	-94.05
JWDCB365-10	07PROBE-JW1315	BOLD:AAG6534	HM861300	Animalia;Arthropoda;Insecta;Diptera;Ceratopogonidae;Forcipomyiinae;Atrichopogon	Atrichopogon	7/21/2007	Churchill|10 km SE Churchill, Farnworth Lake	58.7	-94.05
JWDCB366-10	07PROBE-JW1316	BOLD:AAG6519	HM861301	Animalia;Arthropoda;Insecta;Diptera;Ceratopogonidae;Forcipomyiinae;Atrichopogon	Atrichopogon	7/21/2007	Churchill|10 km SE Churchill, Farnworth Lake	58.7	-94.05
JWDCB367-10	07PROBE-JW1317	BOLD:AAG6519	HM861302	Animalia;Arthropoda;Insecta;Diptera;Ceratopogonidae;Forcipomyiinae;Atrichopogon	Atrichopogon	7/21/2007	Churchill|10 km SE Churchill, Farnworth Lake	58.7	-94.05
JWDCB368-10	07PROBE-JW1318	BOLD:AAG6534	HM861303	Animalia;Arthropoda;Insecta;Diptera;Ceratopogonidae;Forcipomyiinae;Atrichopogon	Atrichopogon	7/21/2007	Churchill|10 km SE Churchill, Farnworth Lake	58.7	-94.05
JWDCB369-10	07PROBE-JW1319	BOLD:AAG6536	HM861304	Animalia;Arthropoda;Insecta;Diptera;Ceratopogonidae;Forcipomyiinae;Forcipomyia	Forcipomyia	7/21/2007	Churchill|10 km SE Churchill, Farnworth Lake	58.7	-94.05
JWDCB370-10	07PROBE-JW1320	BOLD:AAG6543	HM861305	Animalia;Arthropoda;Insecta;Diptera;Ceratopogonidae;Forcipomyiinae;Atrichopogon	Atrichopogon	7/21/2007	Churchill|10 km SE Churchill, Farnworth Lake	58.7	-94.05
JWDCB371-10	07PROBE-JW1321	BOLD:AAG6543	HM861306	Animalia;Arthropoda;Insecta;Diptera;Ceratopogonidae;Forcipomyiinae;Atrichopogon	Atrichopogon	7/24/2007	Churchill|26 km SE Churchill, Twin Lakes	58.63	-93.81
JWDCB373-10	07PROBE-JW1323	BOLD:AAG6453	HM861307	Animalia;Arthropoda;Insecta;Diptera;Ceratopogonidae;Forcipomyiinae;Forcipomyia	Forcipomyia	7/24/2007	Churchill|26 km SE Churchill, Twin Lakes	58.63	-93.81
JWDCB374-10	07PROBE-JW1324	BOLD:AAG6544	HM861308	Animalia;Arthropoda;Insecta;Diptera;Ceratopogonidae;Dasyheleinae;Dasyhelea	Dasyhelea	7/24/2007	Churchill|26 km SE Churchill, Twin Lakes	58.63	-93.81
JWDCB375-10	07PROBE-JW1325	BOLD:AAG6453	HM861309	Animalia;Arthropoda;Insecta;Diptera;Ceratopogonidae;Forcipomyiinae;Forcipomyia	Forcipomyia	7/24/2007	Churchill|26 km SE Churchill, Twin Lakes	58.63	-93.81
JWDCB376-10	07PROBE-JW1326	BOLD:AAG6544	HM861310	Animalia;Arthropoda;Insecta;Diptera;Ceratopogonidae;Dasyheleinae;Dasyhelea	Dasyhelea	7/24/2007	Churchill|26 km SE Churchill, Twin Lakes	58.63	-93.81
JWDCB377-10	07PROBE-JW1327	BOLD:AAG6545	HM861311	Animalia;Arthropoda;Insecta;Diptera;Ceratopogonidae;Dasyheleinae;Dasyhelea	Dasyhelea	7/24/2007	Churchill|26 km SE Churchill, Twin Lakes	58.63	-93.81
JWDCB379-10	07PROBE-JW1329	BOLD:AAG6544	HM861312	Animalia;Arthropoda;Insecta;Diptera;Ceratopogonidae;Dasyheleinae;Dasyhelea	Dasyhelea	7/24/2007	Churchill|26 km SE Churchill, Twin Lakes	58.63	-93.81
JWDCB380-10	07PROBE-JW1330	BOLD:AAG6544	HM861313	Animalia;Arthropoda;Insecta;Diptera;Ceratopogonidae;Dasyheleinae;Dasyhelea	Dasyhelea	7/24/2007	Churchill|26 km SE Churchill, Twin Lakes	58.63	-93.81
JWDCC003-10	09PROBE-JW0003	BOLD:AAD0853	HQ962006	Animalia;Arthropoda;Insecta;Diptera;Scathophagidae;Scathophaginae;Scathophaga	Scathophaga	7/27/2009	Churchill|26 km SE Churchill, Twin Lakes	58.63	-93.81
JWDCC004-10	09PROBE-JW0004	BOLD:AAB9421	HQ962007	Animalia;Arthropoda;Insecta;Diptera;Muscidae;Coenosiinae;Limnophora	Limnophora uniseta	7/27/2009	Churchill|26 km SE Churchill, Twin Lakes	58.63	-93.81
JWDCC007-10	09PROBE-JW0007	BOLD:AAG9614	HQ962010	Animalia;Arthropoda;Insecta;Diptera;Dolichopodidae;Dolichopodinae;Dolichopus	Dolichopus diversipennis	7/27/2009	Churchill|26 km SE Churchill, Twin Lakes	58.63	-93.81
JWDCC008-10	09PROBE-JW0008	BOLD:AAD0853	HQ962011	Animalia;Arthropoda;Insecta;Diptera;Scathophagidae;Scathophaginae;Scathophaga	Scathophaga	7/27/2009	Churchill|26 km SE Churchill, Twin Lakes	58.63	-93.81
JWDCC009-10	09PROBE-JW0009	BOLD:AAG2512	HQ962012	Animalia;Arthropoda;Insecta;Diptera;Anthomyiidae;Anthomyiinae;Lasiomma	Lasiomma atricaudum	7/27/2009	Churchill|26 km SE Churchill, Twin Lakes	58.63	-93.81
JWDCC010-10	09PROBE-JW0010	BOLD:AAD0642	HQ962013	Animalia;Arthropoda;Insecta;Diptera;Muscidae;Phaoniinae;Helina	Helina reversio	7/27/2009	Churchill|26 km SE Churchill, Twin Lakes	58.63	-93.81
JWDCC011-10	09PROBE-JW0011	BOLD:AAB2730	HQ962014	Animalia;Arthropoda;Insecta;Diptera;Muscidae;Coenosiinae;Limnophora	Limnophora sp. 1 AKR	7/27/2009	Churchill|26 km SE Churchill, Twin Lakes	58.63	-93.81
JWDCC012-10	09PROBE-JW0012	BOLD:AAB8429	HQ962015	Animalia;Arthropoda;Insecta;Diptera;Muscidae;Coenosiinae;Lispe	Lispe tentaculata	7/27/2009	Churchill|26 km SE Churchill, Twin Lakes	58.63	-93.81
JWDCC013-10	09PROBE-JW0013	BOLD:AAH4220	HQ962016	Animalia;Arthropoda;Insecta;Diptera;Scathophagidae;Scathophaginae;Chaetosa	Chaetosa punctipes	7/27/2009	Churchill|26 km SE Churchill, Twin Lakes	58.63	-93.81
JWDCC014-10	09PROBE-JW0014	BOLD:ABY7837	HQ962017	Animalia;Arthropoda;Insecta;Diptera;Muscidae;Azeliinae;Thricops	Thricops	7/27/2009	Churchill|26 km SE Churchill, Twin Lakes	58.63	-93.81
JWDCC015-10	09PROBE-JW0015	BOLD:AAH3029	HQ962018	Animalia;Arthropoda;Insecta;Diptera;Calliphoridae;Chrysomyinae;Protocalliphora	Protocalliphora spatulata	7/27/2009	Churchill|26 km SE Churchill, Twin Lakes	58.63	-93.81
JWDCC016-10	09PROBE-JW0016	BOLD:AAF6699	HQ962019	Animalia;Arthropoda;Insecta;Diptera;Muscidae;Phaoniinae;Phaonia	Phaonia consobrina	7/27/2009	Churchill|26 km SE Churchill, Twin Lakes	58.63	-93.81
JWDCC017-10	09PROBE-JW0017	BOLD:AAE6220	HQ962020	Animalia;Arthropoda;Insecta;Diptera;Muscidae;Phaoniinae;Phaonia	Phaonia luteva	7/27/2009	Churchill|26 km SE Churchill, Twin Lakes	58.63	-93.81
JWDCC018-10	09PROBE-JW0018	BOLD:AAB9421	HQ962021	Animalia;Arthropoda;Insecta;Diptera;Muscidae;Coenosiinae;Limnophora	Limnophora uniseta	7/27/2009	Churchill|26 km SE Churchill, Twin Lakes	58.63	-93.81
JWDCC019-10	09PROBE-JW0019	BOLD:AAD0642	HQ962022	Animalia;Arthropoda;Insecta;Diptera;Muscidae;Phaoniinae;Helina	Helina reversio	7/27/2009	Churchill|26 km SE Churchill, Twin Lakes	58.63	-93.81
JWDCC020-10	09PROBE-JW0020	BOLD:AAF9804	HQ962023	Animalia;Arthropoda;Insecta;Diptera;Empididae;Empidinae;Rhamphomyia	Rhamphomyia nigrita	7/27/2009	Churchill|26 km SE Churchill, Twin Lakes	58.63	-93.81
JWDCC021-10	09PROBE-JW0021	BOLD:AAB2730	HQ962024	Animalia;Arthropoda;Insecta;Diptera;Muscidae;Coenosiinae;Limnophora	Limnophora sp. 1 AKR	7/27/2009	Churchill|26 km SE Churchill, Twin Lakes	58.63	-93.81
JWDCC022-10	09PROBE-JW0022	BOLD:AAN5493	HQ962025	Animalia;Arthropoda;Insecta;Diptera;Anthomyiidae	Anthomyiidae	7/27/2009	Churchill|26 km SE Churchill, Twin Lakes	58.63	-93.81
JWDCC023-10	09PROBE-JW0023	BOLD:AAG2434	HQ962026	Animalia;Arthropoda;Insecta;Diptera;Anthomyiidae;Anthomyiinae;Zaphne	Zaphne lineatocollis	7/27/2009	Churchill|26 km SE Churchill, Twin Lakes	58.63	-93.81
JWDCC024-10	09PROBE-JW0024		MG091288	Animalia;Arthropoda;Insecta;Diptera;Muscidae;Phaoniinae;Helina	Helina squalens	7/27/2009	Churchill|26 km SE Churchill, Twin Lakes	58.63	-93.81
JWDCC025-10	09PROBE-JW0025	BOLD:AAB9421	HQ962027	Animalia;Arthropoda;Insecta;Diptera;Muscidae;Coenosiinae;Limnophora	Limnophora uniseta	7/27/2009	Churchill|26 km SE Churchill, Twin Lakes	58.63	-93.81
JWDCC026-10	09PROBE-JW0026	BOLD:AAB9421	HQ962028	Animalia;Arthropoda;Insecta;Diptera;Muscidae;Coenosiinae;Limnophora	Limnophora uniseta	7/27/2009	Churchill|26 km SE Churchill, Twin Lakes	58.63	-93.81
JWDCC027-10	09PROBE-JW0027	BOLD:AAB9421	HQ962029	Animalia;Arthropoda;Insecta;Diptera;Muscidae;Coenosiinae;Limnophora	Limnophora uniseta	7/27/2009	Churchill|26 km SE Churchill, Twin Lakes	58.63	-93.81
JWDCC029-10	09PROBE-JW0029	BOLD:ACZ5294	HQ962030	Animalia;Arthropoda;Insecta;Diptera;Lauxaniidae;Lauxaniinae;Lauxania	Lauxania shewelli	7/27/2009	Churchill|26 km SE Churchill, Twin Lakes	58.63	-93.81
JWDCC030-10	09PROBE-JW0030	BOLD:AAD0853	HQ962031	Animalia;Arthropoda;Insecta;Diptera;Scathophagidae;Scathophaginae;Scathophaga	Scathophaga	7/21/2009	Churchill|26 km SE Churchill, Twin Lakes burn site	58.61	-93.81
JWDCC031-10	09PROBE-JW0031	BOLD:AAD0853	HQ962032	Animalia;Arthropoda;Insecta;Diptera;Scathophagidae;Scathophaginae;Scathophaga	Scathophaga	7/21/2009	Churchill|26 km SE Churchill, Twin Lakes burn site	58.61	-93.81
JWDCC033-10	09PROBE-JW0033	BOLD:AAE6221	HQ962033	Animalia;Arthropoda;Insecta;Diptera;Muscidae;Phaoniinae;Phaonia	Phaonia errans	7/21/2009	Churchill|26 km SE Churchill, Twin Lakes burn site	58.61	-93.81
JWDCC035-10	09PROBE-JW0035	BOLD:AAG2502	HQ962034	Animalia;Arthropoda;Insecta;Diptera;Anthomyiidae;Anthomyiinae;Botanophila	Botanophila	7/21/2009	Churchill|26 km SE Churchill, Twin Lakes burn site	58.61	-93.81
JWDCC036-10	09PROBE-JW0036	BOLD:AAG2502	HQ962035	Animalia;Arthropoda;Insecta;Diptera;Anthomyiidae;Anthomyiinae;Botanophila	Botanophila	7/21/2009	Churchill|26 km SE Churchill, Twin Lakes burn site	58.61	-93.81
JWDCC037-10	09PROBE-JW0037	BOLD:AAG2502	HQ962036	Animalia;Arthropoda;Insecta;Diptera;Anthomyiidae;Anthomyiinae;Botanophila	Botanophila	7/21/2009	Churchill|26 km SE Churchill, Twin Lakes burn site	58.61	-93.81
JWDCC038-10	09PROBE-JW0038	BOLD:ABX5991	HQ962037	Animalia;Arthropoda;Insecta;Diptera;Muscidae;Phaoniinae;Helina	Helina fulvisquama	7/21/2009	Churchill|26 km SE Churchill, Twin Lakes burn site	58.61	-93.81
JWDCC039-10	09PROBE-JW0039	BOLD:AAG2428	HQ962038	Animalia;Arthropoda;Insecta;Diptera;Sarcophagidae;Paramacronychiinae;Brachicoma	Brachicoma	7/21/2009	Churchill|26 km SE Churchill, Twin Lakes burn site	58.61	-93.81
JWDCC040-10	09PROBE-JW0040	BOLD:AAC2498	HQ962039	Animalia;Arthropoda;Insecta;Diptera;Muscidae;Phaoniinae;Helina	Helina evecta	7/21/2009	Churchill|26 km SE Churchill, Twin Lakes burn site	58.61	-93.81
JWDCC041-10	09PROBE-JW0041	BOLD:AAI6491	HQ962040	Animalia;Arthropoda;Insecta;Diptera;Tephritidae;Tephritinae;Campiglossa	Campiglossa	7/21/2009	Churchill|26 km SE Churchill, Twin Lakes burn site	58.61	-93.81
JWDCC042-10	09PROBE-JW0042	BOLD:AAL9120	HQ962041	Animalia;Arthropoda;Insecta;Diptera;Anthomyiidae;Anthomyiinae;Delia	Delia	7/21/2009	Churchill|26 km SE Churchill, Twin Lakes burn site	58.61	-93.81
JWDCC043-10	09PROBE-JW0043	BOLD:AAG2502	HQ962042	Animalia;Arthropoda;Insecta;Diptera;Anthomyiidae;Anthomyiinae;Botanophila	Botanophila	7/21/2009	Churchill|26 km SE Churchill, Twin Lakes burn site	58.61	-93.81
JWDCC044-10	09PROBE-JW0044	BOLD:AAN5494	HQ962043	Animalia;Arthropoda;Insecta;Diptera;Anthomyiidae;Pegomyinae;Pegoplata	Pegoplata nigroscutellata	7/21/2009	Churchill|26 km SE Churchill, Twin Lakes burn site	58.61	-93.81
JWDCC045-10	09PROBE-JW0045	BOLD:AAL9120	HQ962044	Animalia;Arthropoda;Insecta;Diptera;Anthomyiidae;Anthomyiinae;Delia	Delia	7/21/2009	Churchill|26 km SE Churchill, Twin Lakes burn site	58.61	-93.81
JWDCC046-10	09PROBE-JW0046	BOLD:AAG2500	HQ962045	Animalia;Arthropoda;Insecta;Diptera;Anthomyiidae;Pegomyinae;Alliopsis	Alliopsis silvestris	7/21/2009	Churchill|26 km SE Churchill, Twin Lakes burn site	58.61	-93.81
JWDCC047-10	09PROBE-JW0047	BOLD:AAC2498	HQ962046	Animalia;Arthropoda;Insecta;Diptera;Muscidae;Phaoniinae;Helina	Helina evecta	7/21/2009	Churchill|26 km SE Churchill, Twin Lakes burn site	58.61	-93.81
JWDCC048-10	09PROBE-JW0048	BOLD:AAG2171	HQ962047	Animalia;Arthropoda;Insecta;Diptera;Sarcophagidae;Paramacronychiinae;Brachicoma	Brachicoma devia	7/21/2009	Churchill|26 km SE Churchill, Twin Lakes burn site	58.61	-93.81
JWDCC049-10	09PROBE-JW0049	BOLD:AAB1544	HQ962048	Animalia;Arthropoda;Insecta;Diptera;Tabanidae;Tabaninae;Hybomitra	Hybomitra arpadi	7/26/2009	Churchill|26 km SE Churchill, Twin Lakes	58.63	-93.81
JWDCC050-10	09PROBE-JW0050	BOLD:AAB1544	HQ962049	Animalia;Arthropoda;Insecta;Diptera;Tabanidae;Tabaninae;Hybomitra	Hybomitra arpadi	7/26/2009	Churchill|26 km SE Churchill, Twin Lakes	58.63	-93.81
JWDCC051-10	09PROBE-JW0051	BOLD:AAB1544	HQ962050	Animalia;Arthropoda;Insecta;Diptera;Tabanidae;Tabaninae;Hybomitra	Hybomitra affinis	7/26/2009	Churchill|26 km SE Churchill, Twin Lakes	58.63	-93.81
JWDCC052-10	09PROBE-JW0052	BOLD:AAB0648	HQ962051	Animalia;Arthropoda;Insecta;Diptera;Tabanidae;Tabaninae;Hybomitra	Hybomitra lurida	7/26/2009	Churchill|26 km SE Churchill, Twin Lakes	58.63	-93.81
JWDCC053-10	09PROBE-JW0053	BOLD:AAG2512	HQ962052	Animalia;Arthropoda;Insecta;Diptera;Anthomyiidae;Anthomyiinae;Lasiomma	Lasiomma atricaudum	7/26/2009	Churchill|26 km SE Churchill, Twin Lakes	58.63	-93.81
JWDCC054-10	09PROBE-JW0054	BOLD:AAA3748	HQ962053	Animalia;Arthropoda;Insecta;Diptera;Culicidae;Culicinae;Aedini;Aedes	Aedes abserratus	7/26/2009	Churchill|26 km SE Churchill, Twin Lakes	58.63	-93.81
JWDCC055-10	09PROBE-JW0055	BOLD:AAA3748	HQ962054	Animalia;Arthropoda;Insecta;Diptera;Culicidae;Culicinae;Aedini;Aedes	Aedes abserratus	7/26/2009	Churchill|26 km SE Churchill, Twin Lakes	58.63	-93.81
JWDCC056-10	09PROBE-JW0056	BOLD:AAA3748	HQ962055	Animalia;Arthropoda;Insecta;Diptera;Culicidae;Culicinae;Aedini;Aedes	Aedes	7/26/2009	Churchill|26 km SE Churchill, Twin Lakes	58.63	-93.81
JWDCC057-10	09PROBE-JW0057	BOLD:AAA3748	HQ962056	Animalia;Arthropoda;Insecta;Diptera;Culicidae;Culicinae;Aedini;Aedes	Aedes	7/26/2009	Churchill|26 km SE Churchill, Twin Lakes	58.63	-93.81
JWDCC058-10	09PROBE-JW0058	BOLD:AAA3748	HQ962057	Animalia;Arthropoda;Insecta;Diptera;Culicidae;Culicinae;Aedini;Aedes	Aedes	7/26/2009	Churchill|26 km SE Churchill, Twin Lakes	58.63	-93.81
JWDCC060-10	09PROBE-JW0060	BOLD:AAN8583	HQ962058	Animalia;Arthropoda;Insecta;Diptera;Mycetophilidae;Sciophilinae;Sciophila	Sciophila lutea	7/26/2009	Churchill|26 km SE Churchill, Twin Lakes	58.63	-93.81
JWDCC062-10	09PROBE-JW0062	BOLD:AAG4877	HQ962059	Animalia;Arthropoda;Insecta;Diptera;Mycetophilidae;Gnoristinae;Boletina	Boletina sp. CJB01	7/26/2009	Churchill|26 km SE Churchill, Twin Lakes	58.63	-93.81
JWDCC063-10	09PROBE-JW0063	BOLD:AAC0597	HQ962060	Animalia;Arthropoda;Insecta;Diptera;Chironomidae;Chironominae;Chironomus	Chironomus	7/26/2009	Churchill|26 km SE Churchill, Twin Lakes	58.63	-93.81
JWDCC064-10	09PROBE-JW0064	BOLD:AAN5308	HQ962061	Animalia;Arthropoda;Insecta;Diptera;Chironomidae;Chironominae;Dicrotendipes	Dicrotendipes	7/26/2009	Churchill|26 km SE Churchill, Twin Lakes	58.63	-93.81
JWDCC065-10	09PROBE-JW0065	BOLD:AAC0597	HQ962062	Animalia;Arthropoda;Insecta;Diptera;Chironomidae;Chironominae;Chironomus	Chironomus	7/26/2009	Churchill|26 km SE Churchill, Twin Lakes	58.63	-93.81
JWDCC066-10	09PROBE-JW0066	BOLD:AAC0597	HQ962063	Animalia;Arthropoda;Insecta;Diptera;Chironomidae;Chironominae;Chironomus	Chironomus	7/26/2009	Churchill|26 km SE Churchill, Twin Lakes	58.63	-93.81
JWDCC067-10	09PROBE-JW0067	BOLD:AAA5304	HQ962064	Animalia;Arthropoda;Insecta;Diptera;Chironomidae;Orthocladiinae;Cricotopus	Cricotopus sp. 24ES	7/26/2009	Churchill|26 km SE Churchill, Twin Lakes	58.63	-93.81
JWDCC068-10	09PROBE-JW0068	BOLD:AAC8884	HQ962065	Animalia;Arthropoda;Insecta;Diptera;Muscidae;Coenosiinae;Coenosia	Coenosia verralli	7/26/2009	Churchill|26 km SE Churchill, Twin Lakes	58.63	-93.81
JWDCC069-10	09PROBE-JW0069	BOLD:AAL7514	HQ962066	Animalia;Arthropoda;Insecta;Diptera;Anthomyiidae;Anthomyiinae;Lasiomma	Lasiomma latipenne	7/21/2009	Churchill|26 km SE Churchill, Twin Lakes burn site	58.61	-93.81
JWDCC070-10	09PROBE-JW0070	BOLD:AAA3748	HQ962067	Animalia;Arthropoda;Insecta;Diptera;Culicidae;Culicinae;Aedini;Aedes	Aedes	7/21/2009	Churchill|26 km SE Churchill, Twin Lakes burn site	58.61	-93.81
JWDCC071-10	09PROBE-JW0071	BOLD:AAA3748	HQ962068	Animalia;Arthropoda;Insecta;Diptera;Culicidae;Culicinae;Aedini;Aedes	Aedes	7/21/2009	Churchill|26 km SE Churchill, Twin Lakes burn site	58.61	-93.81
JWDCC072-10	09PROBE-JW0072	BOLD:AAA3748	HQ962069	Animalia;Arthropoda;Insecta;Diptera;Culicidae;Culicinae;Aedini;Aedes	Aedes abserratus	7/21/2009	Churchill|26 km SE Churchill, Twin Lakes burn site	58.61	-93.81
JWDCC073-10	09PROBE-JW0073	BOLD:AAG2502	HQ962070	Animalia;Arthropoda;Insecta;Diptera;Anthomyiidae;Anthomyiinae;Botanophila	Botanophila	7/21/2009	Churchill|26 km SE Churchill, Twin Lakes burn site	58.61	-93.81
JWDCC074-10	09PROBE-JW0074	BOLD:AAD0853	HQ962071	Animalia;Arthropoda;Insecta;Diptera;Scathophagidae;Scathophaginae;Scathophaga	Scathophaga	7/19/2009	Churchill|23 km E Churchill, Ramsay Creek	58.73	-93.78
JWDCC075-10	09PROBE-JW0075	BOLD:AAD0853	HQ962072	Animalia;Arthropoda;Insecta;Diptera;Scathophagidae;Scathophaginae;Scathophaga	Scathophaga	7/19/2009	Churchill|23 km E Churchill, Ramsay Creek	58.73	-93.78
JWDCC076-10	09PROBE-JW0076	BOLD:AAD0853	HQ962073	Animalia;Arthropoda;Insecta;Diptera;Scathophagidae;Scathophaginae;Scathophaga	Scathophaga	7/19/2009	Churchill|23 km E Churchill, Ramsay Creek	58.73	-93.78
JWDCC077-10	09PROBE-JW0077	BOLD:AAD0853	HQ962074	Animalia;Arthropoda;Insecta;Diptera;Scathophagidae;Scathophaginae;Scathophaga	Scathophaga	7/19/2009	Churchill|23 km E Churchill, Ramsay Creek	58.73	-93.78
JWDCC078-10	09PROBE-JW0078	BOLD:AAD0853	HQ962075	Animalia;Arthropoda;Insecta;Diptera;Scathophagidae;Scathophaginae;Scathophaga	Scathophaga	7/19/2009	Churchill|23 km E Churchill, Ramsay Creek	58.73	-93.78
JWDCC079-10	09PROBE-JW0079	BOLD:AAD0853	HQ962076	Animalia;Arthropoda;Insecta;Diptera;Scathophagidae;Scathophaginae;Scathophaga	Scathophaga	7/19/2009	Churchill|23 km E Churchill, Ramsay Creek	58.73	-93.78
JWDCC080-10	09PROBE-JW0080	BOLD:AAD0853	HQ962077	Animalia;Arthropoda;Insecta;Diptera;Scathophagidae;Scathophaginae;Scathophaga	Scathophaga	7/19/2009	Churchill|23 km E Churchill, Ramsay Creek	58.73	-93.78
JWDCC081-10	09PROBE-JW0081	BOLD:AAD0853	HQ962078	Animalia;Arthropoda;Insecta;Diptera;Scathophagidae;Scathophaginae;Scathophaga	Scathophaga	7/19/2009	Churchill|23 km E Churchill, Ramsay Creek	58.73	-93.78
JWDCC082-10	09PROBE-JW0082	BOLD:AAD0853	HQ962079	Animalia;Arthropoda;Insecta;Diptera;Scathophagidae;Scathophaginae;Scathophaga	Scathophaga	7/19/2009	Churchill|23 km E Churchill, Ramsay Creek	58.73	-93.78
JWDCC083-10	09PROBE-JW0083	BOLD:AAD0853	HQ962080	Animalia;Arthropoda;Insecta;Diptera;Scathophagidae;Scathophaginae;Scathophaga	Scathophaga	7/19/2009	Churchill|23 km E Churchill, Ramsay Creek	58.73	-93.78
JWDCC084-10	09PROBE-JW0084	BOLD:AAD0853	HQ962081	Animalia;Arthropoda;Insecta;Diptera;Scathophagidae;Scathophaginae;Scathophaga	Scathophaga	7/19/2009	Churchill|23 km E Churchill, Ramsay Creek	58.73	-93.78
JWDCC088-10	09PROBE-JW0088	BOLD:AAN5527	HQ962085	Animalia;Arthropoda;Insecta;Diptera;Dolichopodidae;Dolichopodinae;Dolichopus	Dolichopus sp. nr. remus	7/19/2009	Churchill|23 km E Churchill, Ramsay Creek	58.73	-93.78
JWDCC089-10	09PROBE-JW0089	BOLD:AAN5527	HQ962086	Animalia;Arthropoda;Insecta;Diptera;Dolichopodidae;Dolichopodinae;Dolichopus	Dolichopus sp. nr. remus	7/19/2009	Churchill|23 km E Churchill, Ramsay Creek	58.73	-93.78
JWDCC090-10	09PROBE-JW0090	BOLD:AAN5527	HQ962087	Animalia;Arthropoda;Insecta;Diptera;Dolichopodidae;Dolichopodinae;Dolichopus	Dolichopus sp. nr. remus	7/19/2009	Churchill|23 km E Churchill, Ramsay Creek	58.73	-93.78
JWDCC091-10	09PROBE-JW0091	BOLD:AAE6221	HQ962088	Animalia;Arthropoda;Insecta;Diptera;Muscidae;Phaoniinae;Phaonia	Phaonia errans	7/19/2009	Churchill|23 km E Churchill, Ramsay Creek	58.73	-93.78
JWDCC092-10	09PROBE-JW0092	BOLD:AAL7527	HQ962089	Animalia;Arthropoda;Insecta;Diptera;Anthomyiidae;Anthomyiinae;Anthomyia	Anthomyia mimetica	7/19/2009	Churchill|23 km E Churchill, Ramsay Creek	58.73	-93.78
JWDCC093-10	09PROBE-JW0093	BOLD:ABY5744	HQ962090	Animalia;Arthropoda;Insecta;Diptera;Anthomyiidae	Anthomyiidae	7/19/2009	Churchill|23 km E Churchill, Ramsay Creek	58.73	-93.78
JWDCC094-10	09PROBE-JW0094	BOLD:AAL5778	KR664197	Animalia;Arthropoda;Insecta;Diptera;Muscidae;Phaoniinae;Helina	Helina humilis	7/19/2009	Churchill|23 km E Churchill, Ramsay Creek	58.73	-93.78
JWDCC095-10	09PROBE-JW0095	BOLD:ABY7837	HQ962091	Animalia;Arthropoda;Insecta;Diptera;Muscidae;Azeliinae;Thricops	Thricops	7/19/2009	Churchill|23 km E Churchill, Ramsay Creek	58.73	-93.78
JWDCC096-10	09PROBE-JW0096	BOLD:AAC2498	HM861314	Animalia;Arthropoda;Insecta;Diptera;Muscidae;Phaoniinae;Helina	Helina evecta	7/19/2009	Churchill|23 km E Churchill, Ramsay Creek	58.73	-93.78
JWDCC097-10	09PROBE-JW0097	BOLD:AAG2434	HM861315	Animalia;Arthropoda;Insecta;Diptera;Anthomyiidae;Anthomyiinae;Zaphne	Zaphne lineatocollis	7/19/2009	Churchill|23 km E Churchill, Ramsay Creek	58.73	-93.78
JWDCC098-10	09PROBE-JW0098	BOLD:AAL7514	HM861316	Animalia;Arthropoda;Insecta;Diptera;Anthomyiidae;Anthomyiinae;Lasiomma	Lasiomma latipenne	7/19/2009	Churchill|23 km E Churchill, Ramsay Creek	58.73	-93.78
JWDCC099-10	09PROBE-JW0099	BOLD:AAL7515	HM861317	Animalia;Arthropoda;Insecta;Diptera;Scathophagidae;Delininae;Delina	Delina nigrita	7/19/2009	Churchill|23 km E Churchill, Ramsay Creek	58.73	-93.78
JWDCC100-10	09PROBE-JW0100	BOLD:AAC2498	HM861318	Animalia;Arthropoda;Insecta;Diptera;Muscidae;Phaoniinae;Helina	Helina evecta	7/19/2009	Churchill|23 km E Churchill, Ramsay Creek	58.73	-93.78
JWDCC101-10	09PROBE-JW0101	BOLD:AAG1723	HM861319	Animalia;Arthropoda;Insecta;Diptera;Anthomyiidae;Anthomyiinae;Zaphne	Zaphne gymnura	7/19/2009	Churchill|23 km E Churchill, Ramsay Creek	58.73	-93.78
JWDCC102-10	09PROBE-JW0102	BOLD:AAF6699	HM861320	Animalia;Arthropoda;Insecta;Diptera;Muscidae;Phaoniinae;Phaonia	Phaonia consobrina	7/19/2009	Churchill|23 km E Churchill, Ramsay Creek	58.73	-93.78
JWDCC103-10	09PROBE-JW0103	BOLD:AAG2443	HM861321	Animalia;Arthropoda;Insecta;Diptera;Anthomyiidae;Anthomyiinae;Zaphne	Zaphne zetterstedtii	7/19/2009	Churchill|23 km E Churchill, Ramsay Creek	58.73	-93.78
JWDCC104-10	09PROBE-JW0104	BOLD:AAC2498	HM861322	Animalia;Arthropoda;Insecta;Diptera;Muscidae;Phaoniinae;Helina	Helina evecta	7/19/2009	Churchill|23 km E Churchill, Ramsay Creek	58.73	-93.78
JWDCC105-10	09PROBE-JW0105	BOLD:AAB7602	HM861323	Animalia;Arthropoda;Insecta;Diptera;Muscidae;Coenosiinae;Coenosia	Coenosia comita	7/19/2009	Churchill|23 km E Churchill, Ramsay Creek	58.73	-93.78
JWDCC106-10	09PROBE-JW0106	BOLD:AAC2498	HM861324	Animalia;Arthropoda;Insecta;Diptera;Muscidae;Phaoniinae;Helina	Helina evecta	7/19/2009	Churchill|23 km E Churchill, Ramsay Creek	58.73	-93.78
JWDCC107-10	09PROBE-JW0107	BOLD:AAC2498	HM861325	Animalia;Arthropoda;Insecta;Diptera;Muscidae;Phaoniinae;Helina	Helina evecta	7/19/2009	Churchill|23 km E Churchill, Ramsay Creek	58.73	-93.78
JWDCC108-10	09PROBE-JW0108	BOLD:AAG2111	HM861326	Animalia;Arthropoda;Insecta;Diptera;Tachinidae;Exoristinae;Onychogonia	Onychogonia	7/19/2009	Churchill|23 km E Churchill, Ramsay Creek	58.73	-93.78
JWDCC109-10	09PROBE-JW0109	BOLD:AAA3748	HM861327	Animalia;Arthropoda;Insecta;Diptera;Culicidae;Culicinae;Aedini;Aedes	Aedes hexodontus	7/21/2009	Churchill|26 km SE Churchill, Twin Lakes burn site	58.61	-93.81
JWDCC110-10	09PROBE-JW0110	BOLD:AAA3748	HM861328	Animalia;Arthropoda;Insecta;Diptera;Culicidae;Culicinae;Aedini;Aedes	Aedes	7/21/2009	Churchill|26 km SE Churchill, Twin Lakes burn site	58.61	-93.81
JWDCC111-10	09PROBE-JW0111	BOLD:AAA3748	HM861329	Animalia;Arthropoda;Insecta;Diptera;Culicidae;Culicinae;Aedini;Aedes	Aedes	7/21/2009	Churchill|26 km SE Churchill, Twin Lakes burn site	58.61	-93.81
JWDCC112-10	09PROBE-JW0112	BOLD:AAA3748	HM861330	Animalia;Arthropoda;Insecta;Diptera;Culicidae;Culicinae;Aedini;Aedes	Aedes	7/21/2009	Churchill|26 km SE Churchill, Twin Lakes burn site	58.61	-93.81
JWDCC113-10	09PROBE-JW0113	BOLD:AAA3748	HM861331	Animalia;Arthropoda;Insecta;Diptera;Culicidae;Culicinae;Aedini;Aedes	Aedes	7/21/2009	Churchill|26 km SE Churchill, Twin Lakes burn site	58.61	-93.81
JWDCC114-10	09PROBE-JW0114	BOLD:AAD0642	HM861332	Animalia;Arthropoda;Insecta;Diptera;Muscidae;Phaoniinae;Helina	Helina reversio	7/21/2009	Churchill|26 km SE Churchill, Twin Lakes burn site	58.61	-93.81
JWDCC115-10	09PROBE-JW0115	BOLD:AAL7516	HM861333	Animalia;Arthropoda;Insecta;Diptera;Anthomyiidae;Anthomyiinae;Delia	Delia linearis	7/21/2009	Churchill|26 km SE Churchill, Twin Lakes burn site	58.61	-93.81
JWDCC116-10	09PROBE-JW0116	BOLD:AAG2502	HM861334	Animalia;Arthropoda;Insecta;Diptera;Anthomyiidae;Anthomyiinae;Botanophila	Botanophila	7/21/2009	Churchill|26 km SE Churchill, Twin Lakes burn site	58.61	-93.81
JWDCC117-10	09PROBE-JW0117	BOLD:AAG2440	HM861335	Animalia;Arthropoda;Insecta;Diptera;Anthomyiidae;Pegomyinae;Eutrichota	Eutrichota tunicata	7/19/2009	Churchill|26 km SE Churchill, Twin Lakes burn site	58.61	-93.81
JWDCC118-10	09PROBE-JW0118	BOLD:AAH4239	HM861336	Animalia;Arthropoda;Insecta;Diptera;Scathophagidae;Scathophaginae;Cosmetopus	Cosmetopus longus	7/19/2009	Churchill|26 km SE Churchill, Twin Lakes burn site	58.61	-93.81
JWDCC119-10	09PROBE-JW0119	BOLD:AAL7514	HM861337	Animalia;Arthropoda;Insecta;Diptera;Anthomyiidae;Anthomyiinae;Lasiomma	Lasiomma latipenne	7/19/2009	Churchill|26 km SE Churchill, Twin Lakes burn site	58.61	-93.81
JWDCC120-10	09PROBE-JW0120	BOLD:AAG2440	HM861338	Animalia;Arthropoda;Insecta;Diptera;Anthomyiidae;Pegomyinae;Eutrichota	Eutrichota tunicata	7/19/2009	Churchill|26 km SE Churchill, Twin Lakes burn site	58.61	-93.81
JWDCC121-10	09PROBE-JW0121	BOLD:AAD0853	HM861339	Animalia;Arthropoda;Insecta;Diptera;Scathophagidae;Scathophaginae;Scathophaga	Scathophaga	7/19/2009	Churchill|26 km SE Churchill, Twin Lakes burn site	58.61	-93.81
JWDCC123-10	09PROBE-JW0123	BOLD:AAL8931	HM861340	Animalia;Arthropoda;Insecta;Diptera;Lauxaniidae;Homoneurinae;Homoneura	Homoneura sp. TAW1	7/19/2009	Churchill|26 km SE Churchill, Twin Lakes burn site	58.61	-93.81
JWDCC124-10	09PROBE-JW0124	BOLD:AAE6220	HM861341	Animalia;Arthropoda;Insecta;Diptera;Muscidae;Phaoniinae;Phaonia	Phaonia luteva	7/19/2009	Churchill|26 km SE Churchill, Twin Lakes burn site	58.61	-93.81
JWDCC125-10	09PROBE-JW0125	BOLD:AAD0642	HM861342	Animalia;Arthropoda;Insecta;Diptera;Muscidae;Phaoniinae;Helina	Helina reversio	7/19/2009	Churchill|26 km SE Churchill, Twin Lakes burn site	58.61	-93.81
JWDCC126-10	09PROBE-JW0126	BOLD:AAB9421	HM861343	Animalia;Arthropoda;Insecta;Diptera;Muscidae;Coenosiinae;Limnophora	Limnophora uniseta	7/19/2009	Churchill|26 km SE Churchill, Twin Lakes burn site	58.61	-93.81
JWDCC127-10	09PROBE-JW0127	BOLD:AAD0642	HM861344	Animalia;Arthropoda;Insecta;Diptera;Muscidae;Phaoniinae;Helina	Helina reversio	7/19/2009	Churchill|26 km SE Churchill, Twin Lakes burn site	58.61	-93.81
JWDCC128-10	09PROBE-JW0128	BOLD:ABY7837	HM861345	Animalia;Arthropoda;Insecta;Diptera;Muscidae;Azeliinae;Thricops	Thricops	7/19/2009	Churchill|26 km SE Churchill, Twin Lakes burn site	58.61	-93.81
JWDCC129-10	09PROBE-JW0129	BOLD:AAE6219	HM861346	Animalia;Arthropoda;Insecta;Diptera;Muscidae;Phaoniinae;Phaonia	Phaonia protuberans	7/19/2009	Churchill|26 km SE Churchill, Twin Lakes burn site	58.61	-93.81
JWDCC130-10	09PROBE-JW0130	BOLD:AAL7400	HM861347	Animalia;Arthropoda;Insecta;Diptera;Tachinidae;Tachininae;Gymnocheta	Gymnocheta	7/19/2009	Churchill|26 km SE Churchill, Twin Lakes burn site	58.61	-93.81
JWDCC131-10	09PROBE-JW0131	BOLD:AAH2287	HM861348	Animalia;Arthropoda;Insecta;Diptera;Asilidae;Dasypogoninae;Cyrtopogon	Cyrtopogon	7/19/2009	Churchill|26 km SE Churchill, Twin Lakes burn site	58.61	-93.81
JWDCC132-10	09PROBE-JW0132	BOLD:AAA3748	HM861349	Animalia;Arthropoda;Insecta;Diptera;Culicidae;Culicinae;Aedini;Aedes	Aedes hexodontus	7/19/2009	Churchill|26 km SE Churchill, Twin Lakes burn site	58.61	-93.81
JWDCC133-10	09PROBE-JW0133	BOLD:AAA3748	HM861350	Animalia;Arthropoda;Insecta;Diptera;Culicidae;Culicinae;Aedini;Aedes	Aedes	7/19/2009	Churchill|26 km SE Churchill, Twin Lakes burn site	58.61	-93.81
JWDCC134-10	09PROBE-JW0134	BOLD:AAA3748	HM861351	Animalia;Arthropoda;Insecta;Diptera;Culicidae;Culicinae;Aedini;Aedes	Aedes	7/19/2009	Churchill|26 km SE Churchill, Twin Lakes burn site	58.61	-93.81
JWDCC135-10	09PROBE-JW0135	BOLD:AAA3748	HM861352	Animalia;Arthropoda;Insecta;Diptera;Culicidae;Culicinae;Aedini;Aedes	Aedes hexodontus	7/19/2009	Churchill|26 km SE Churchill, Twin Lakes burn site	58.61	-93.81
JWDCC136-10	09PROBE-JW0136	BOLD:AAA3748	HM861353	Animalia;Arthropoda;Insecta;Diptera;Culicidae;Culicinae;Aedini;Aedes	Aedes hexodontus	7/19/2009	Churchill|26 km SE Churchill, Twin Lakes burn site	58.61	-93.81
JWDCC137-10	09PROBE-JW0137	BOLD:AAA3748	HM861354	Animalia;Arthropoda;Insecta;Diptera;Culicidae;Culicinae;Aedini;Aedes	Aedes	7/19/2009	Churchill|26 km SE Churchill, Twin Lakes burn site	58.61	-93.81
JWDCC139-10	09PROBE-JW0139	BOLD:AAF9881	HM861355	Animalia;Arthropoda;Insecta;Diptera;Empididae;Empidinae;Rhamphomyia	Rhamphomyia tipularia grp. sp. BJS1	7/19/2009	Churchill|26 km SE Churchill, Twin Lakes burn site	58.61	-93.81
JWDCC142-10	09PROBE-JW0142	BOLD:AAC2498	HM861358	Animalia;Arthropoda;Insecta;Diptera;Muscidae;Phaoniinae;Helina	Helina evecta	7/19/2009	Churchill|26 km SE Churchill, Twin Lakes burn site	58.61	-93.81
JWDCC143-10	09PROBE-JW0143	BOLD:AAH2287	HM861359	Animalia;Arthropoda;Insecta;Diptera;Asilidae;Dasypogoninae;Cyrtopogon	Cyrtopogon	7/19/2009	Churchill|26 km SE Churchill, Twin Lakes burn site	58.61	-93.81
JWDCC144-10	09PROBE-JW0144	BOLD:AAD0642	HM861360	Animalia;Arthropoda;Insecta;Diptera;Muscidae;Phaoniinae;Helina	Helina reversio	7/19/2009	Churchill|26 km SE Churchill, Twin Lakes burn site	58.61	-93.81
JWDCC145-10	09PROBE-JW0145	BOLD:AAG2502	HM861361	Animalia;Arthropoda;Insecta;Diptera;Anthomyiidae;Anthomyiinae;Botanophila	Botanophila	7/19/2009	Churchill|26 km SE Churchill, Twin Lakes burn site	58.61	-93.81
JWDCC146-10	09PROBE-JW0146	BOLD:AAH2287	HM861362	Animalia;Arthropoda;Insecta;Diptera;Asilidae;Dasypogoninae;Cyrtopogon	Cyrtopogon	7/19/2009	Churchill|26 km SE Churchill, Twin Lakes burn site	58.61	-93.81
JWDCC147-10	09PROBE-JW0147	BOLD:AAG2496	HM861363	Animalia;Arthropoda;Insecta;Diptera;Anthomyiidae;Anthomyiinae;Leucophora	Leucophora marylandica	7/19/2009	Churchill|26 km SE Churchill, Twin Lakes burn site	58.61	-93.81
JWDCC148-10	09PROBE-JW0148	BOLD:AAD0853	HM861364	Animalia;Arthropoda;Insecta;Diptera;Scathophagidae;Scathophaginae;Scathophaga	Scathophaga	7/19/2009	Churchill|26 km SE Churchill, Twin Lakes burn site	58.61	-93.81
JWDCC149-10	09PROBE-JW0149	BOLD:AAL7514	HM861365	Animalia;Arthropoda;Insecta;Diptera;Anthomyiidae;Anthomyiinae;Lasiomma	Lasiomma latipenne	7/19/2009	Churchill|26 km SE Churchill, Twin Lakes burn site	58.61	-93.81
JWDCC150-10	09PROBE-JW0150	BOLD:AAE6221	HM861366	Animalia;Arthropoda;Insecta;Diptera;Muscidae;Phaoniinae;Phaonia	Phaonia errans	7/19/2009	Churchill|26 km SE Churchill, Twin Lakes burn site	58.61	-93.81
JWDCC151-10	09PROBE-JW0151	BOLD:AAF3084	HM861367	Animalia;Arthropoda;Insecta;Diptera;Muscidae;Coenosiinae;Spilogona	Spilogona trigonata	7/19/2009	Churchill|26 km SE Churchill, Twin Lakes burn site	58.61	-93.81
JWDCC152-10	09PROBE-JW0152	BOLD:AAD0642	HM861368	Animalia;Arthropoda;Insecta;Diptera;Muscidae;Phaoniinae;Helina	Helina reversio	7/19/2009	Churchill|26 km SE Churchill, Twin Lakes burn site	58.61	-93.81
JWDCC153-10	09PROBE-JW0153	BOLD:AAF6792	HM861369	Animalia;Arthropoda;Insecta;Diptera;Muscidae;Phaoniinae;Phaonia	Phaonia subfuscinervis	7/19/2009	Churchill|26 km SE Churchill, Twin Lakes burn site	58.61	-93.81
JWDCC154-10	09PROBE-JW0154	BOLD:AAD0642	HM861370	Animalia;Arthropoda;Insecta;Diptera;Muscidae;Phaoniinae;Helina	Helina reversio	7/19/2009	Churchill|26 km SE Churchill, Twin Lakes burn site	58.61	-93.81
JWDCC155-10	09PROBE-JW0155	BOLD:AAD0642	HM861371	Animalia;Arthropoda;Insecta;Diptera;Muscidae;Phaoniinae;Helina	Helina reversio	7/19/2009	Churchill|26 km SE Churchill, Twin Lakes burn site	58.61	-93.81
JWDCC157-10	09PROBE-JW0157	BOLD:AAB2730	HM861372	Animalia;Arthropoda;Insecta;Diptera;Muscidae;Coenosiinae;Limnophora	Limnophora sp. 1 AKR	7/19/2009	Churchill|26 km SE Churchill, Twin Lakes burn site	58.61	-93.81
JWDCC158-10	09PROBE-JW0158	BOLD:AAC2498	HM861373	Animalia;Arthropoda;Insecta;Diptera;Muscidae;Phaoniinae;Helina	Helina evecta	7/19/2009	Churchill|26 km SE Churchill, Twin Lakes burn site	58.61	-93.81
JWDCC159-10	09PROBE-JW0159	BOLD:AAD7145	HM861374	Animalia;Arthropoda;Insecta;Diptera;Muscidae;Mydaeinae;Myospila	Myospila meditabunda	7/19/2009	Churchill|26 km SE Churchill, Twin Lakes burn site	58.61	-93.81
JWDCC160-10	09PROBE-JW0160	BOLD:AAL7400	HM861375	Animalia;Arthropoda;Insecta;Diptera;Tachinidae;Tachininae;Gymnocheta	Gymnocheta	7/19/2009	Churchill|26 km SE Churchill, Twin Lakes burn site	58.61	-93.81
JWDCC161-10	09PROBE-JW0161	BOLD:AAL7745	HM861376	Animalia;Arthropoda;Insecta;Diptera;Tachinidae;Exoristinae;Phebellia	Phebellia strigifrons	7/19/2009	Churchill|26 km SE Churchill, Twin Lakes burn site	58.61	-93.81
JWDCC162-10	09PROBE-JW0162	BOLD:AAL7400	HM861377	Animalia;Arthropoda;Insecta;Diptera;Tachinidae;Tachininae;Gymnocheta	Gymnocheta	7/19/2009	Churchill|26 km SE Churchill, Twin Lakes burn site	58.61	-93.81
JWDCC163-10	09PROBE-JW0163	BOLD:AAH2287	HM861378	Animalia;Arthropoda;Insecta;Diptera;Asilidae;Dasypogoninae;Cyrtopogon	Cyrtopogon	7/19/2009	Churchill|26 km SE Churchill, Twin Lakes burn site	58.61	-93.81
JWDCC164-10	09PROBE-JW0164	BOLD:AAD0853	HM861379	Animalia;Arthropoda;Insecta;Diptera;Scathophagidae;Scathophaginae;Scathophaga	Scathophaga	7/19/2009	Churchill|26 km SE Churchill, Twin Lakes burn site	58.61	-93.81
JWDCC165-10	09PROBE-JW0165	BOLD:AAG2502	HM861380	Animalia;Arthropoda;Insecta;Diptera;Anthomyiidae;Anthomyiinae;Botanophila	Botanophila	7/19/2009	Churchill|26 km SE Churchill, Twin Lakes burn site	58.61	-93.81
JWDCC166-10	09PROBE-JW0166	BOLD:AAG2502	HM861381	Animalia;Arthropoda;Insecta;Diptera;Anthomyiidae;Anthomyiinae;Botanophila	Botanophila	7/19/2009	Churchill|26 km SE Churchill, Twin Lakes burn site	58.61	-93.81
JWDCC167-10	09PROBE-JW0167	BOLD:AAG2502	HM861382	Animalia;Arthropoda;Insecta;Diptera;Anthomyiidae;Anthomyiinae;Botanophila	Botanophila	7/19/2009	Churchill|26 km SE Churchill, Twin Lakes burn site	58.61	-93.81
JWDCC168-10	09PROBE-JW0168	BOLD:AAD0642	HM861383	Animalia;Arthropoda;Insecta;Diptera;Muscidae;Phaoniinae;Helina	Helina reversio	7/19/2009	Churchill|26 km SE Churchill, Twin Lakes burn site	58.61	-93.81
JWDCC169-10	09PROBE-JW0169	BOLD:AAG2512	HM861384	Animalia;Arthropoda;Insecta;Diptera;Anthomyiidae;Anthomyiinae;Lasiomma	Lasiomma atricaudum	7/19/2009	Churchill|26 km SE Churchill, Twin Lakes burn site	58.61	-93.81
JWDCC170-10	09PROBE-JW0170	BOLD:AAG2502	HM861385	Animalia;Arthropoda;Insecta;Diptera;Anthomyiidae;Anthomyiinae;Botanophila	Botanophila	7/19/2009	Churchill|26 km SE Churchill, Twin Lakes burn site	58.61	-93.81
JWDCC175-10	09PROBE-JW0175	BOLD:ACZ5095	HM861390	Animalia;Arthropoda;Insecta;Diptera;Dolichopodidae;Dolichopodinae;Dolichopus	Dolichopus lamellipes	7/19/2009	Churchill|26 km SE Churchill, Twin Lakes	58.63	-93.81
JWDCC177-10	09PROBE-JW0177	BOLD:AAL7400	HM861392	Animalia;Arthropoda;Insecta;Diptera;Tachinidae;Tachininae;Gymnocheta	Gymnocheta	7/19/2009	Churchill|26 km SE Churchill, Twin Lakes	58.63	-93.81
JWDCC178-10	09PROBE-JW0178	BOLD:ABY5409	HM861393	Animalia;Arthropoda;Insecta;Diptera;Tachinidae;Tachininae;Nowickia	Nowickia marklini	7/19/2009	Churchill|26 km SE Churchill, Twin Lakes	58.63	-93.81
JWDCC179-10	09PROBE-JW0179	BOLD:AAA3748	HM861394	Animalia;Arthropoda;Insecta;Diptera;Culicidae;Culicinae;Aedini;Aedes	Aedes	7/19/2009	Churchill|26 km SE Churchill, Twin Lakes	58.63	-93.81
JWDCC180-10	09PROBE-JW0180	BOLD:AAA3748	HM861395	Animalia;Arthropoda;Insecta;Diptera;Culicidae;Culicinae;Aedini;Aedes	Aedes abserratus	7/19/2009	Churchill|26 km SE Churchill, Twin Lakes	58.63	-93.81
JWDCC181-10	09PROBE-JW0181	BOLD:AAA3748	HM861396	Animalia;Arthropoda;Insecta;Diptera;Culicidae;Culicinae;Aedini;Aedes	Aedes	7/19/2009	Churchill|26 km SE Churchill, Twin Lakes	58.63	-93.81
JWDCC183-10	09PROBE-JW0183	BOLD:AAF6792	HM861398	Animalia;Arthropoda;Insecta;Diptera;Muscidae;Phaoniinae;Phaonia	Phaonia subfuscinervis	7/19/2009	Churchill|26 km SE Churchill, Twin Lakes	58.63	-93.81
JWDCC184-10	09PROBE-JW0184	BOLD:AAG2434	HM861399	Animalia;Arthropoda;Insecta;Diptera;Anthomyiidae;Anthomyiinae;Zaphne	Zaphne lineatocollis	7/19/2009	Churchill|26 km SE Churchill, Twin Lakes	58.63	-93.81
JWDCC185-10	09PROBE-JW0185	BOLD:AAD8451	HM861400	Animalia;Arthropoda;Insecta;Diptera;Muscidae;Coenosiinae;Spilogona	Spilogona imitatrix	7/19/2009	Churchill|26 km SE Churchill, Twin Lakes	58.63	-93.81
JWDCC186-10	09PROBE-JW0186	BOLD:AAC2498	HM861401	Animalia;Arthropoda;Insecta;Diptera;Muscidae;Phaoniinae;Helina	Helina evecta	7/19/2009	Churchill|26 km SE Churchill, Twin Lakes	58.63	-93.81
JWDCC187-10	09PROBE-JW0187	BOLD:AAB2730	HM861402	Animalia;Arthropoda;Insecta;Diptera;Muscidae;Coenosiinae;Limnophora	Limnophora sp. 1 AKR	7/19/2009	Churchill|26 km SE Churchill, Twin Lakes	58.63	-93.81
JWDCC188-10	09PROBE-JW0188	BOLD:AAG1695	HM861403	Animalia;Arthropoda;Insecta;Diptera;Muscidae;Phaoniinae;Helina	Helina squalens	7/19/2009	Churchill|26 km SE Churchill, Twin Lakes	58.63	-93.81
JWDCC189-10	09PROBE-JW0189	BOLD:AAH0835	HM861404	Animalia;Arthropoda;Insecta;Diptera;Oestridae;Hypodermatinae;Hypoderma	Hypoderma tarandi	7/19/2009	Churchill|26 km SE Churchill, Twin Lakes	58.63	-93.81
JWDCC190-10	09PROBE-JW0190	BOLD:AAH0835	HM861405	Animalia;Arthropoda;Insecta;Diptera;Oestridae;Hypodermatinae;Hypoderma	Hypoderma tarandi	7/19/2009	Churchill|26 km SE Churchill, Twin Lakes	58.63	-93.81
JWDCC191-10	09PROBE-JW0191	BOLD:AAH4218	HM861406	Animalia;Arthropoda;Insecta;Diptera;Scathophagidae;Scathophaginae;Cordilura	Cordilura confusa	7/19/2009	Churchill|26 km SE Churchill, Twin Lakes	58.63	-93.81
JWDCC192-10	09PROBE-JW0192	BOLD:AAG2440	HM861407	Animalia;Arthropoda;Insecta;Diptera;Anthomyiidae;Pegomyinae;Eutrichota	Eutrichota tunicata	7/19/2009	Churchill|26 km SE Churchill, Twin Lakes	58.63	-93.81
JWDCC193-10	09PROBE-JW0193	BOLD:AAD0853	HM861408	Animalia;Arthropoda;Insecta;Diptera;Scathophagidae;Scathophaginae;Scathophaga	Scathophaga	7/19/2009	Churchill|26 km SE Churchill, Twin Lakes	58.63	-93.81
JWDCC194-10	09PROBE-JW0194	BOLD:AAD0853	HM861409	Animalia;Arthropoda;Insecta;Diptera;Scathophagidae;Scathophaginae;Scathophaga	Scathophaga	7/19/2009	Churchill|26 km SE Churchill, Twin Lakes	58.63	-93.81
JWDCC195-10	09PROBE-JW0195	BOLD:AAD2077	HM861410	Animalia;Arthropoda;Insecta;Diptera;Sciomyzidae;Sciomyzinae;Tetanocera	Tetanocera sp. TAW10	7/19/2009	Churchill|26 km SE Churchill, Twin Lakes	58.63	-93.81
JWDCC196-10	09PROBE-JW0196	BOLD:AAG7441	HM861411	Animalia;Arthropoda;Insecta;Diptera;Scathophagidae;Scathophaginae;Cordilura	Cordilura fuscipes	7/19/2009	Churchill|26 km SE Churchill, Twin Lakes	58.63	-93.81
JWDCC198-10	09PROBE-JW0198	BOLD:AAL7517	HM861413	Animalia;Arthropoda;Insecta;Diptera;Anthomyiidae	Anthomyiidae	7/19/2009	Churchill|26 km SE Churchill, Twin Lakes	58.63	-93.81
JWDCC199-10	09PROBE-JW0199	BOLD:AAC2702	HM861414	Animalia;Arthropoda;Insecta;Diptera;Muscidae;Coenosiinae;Limnophora	Limnophora	7/19/2009	Churchill|26 km SE Churchill, Twin Lakes	58.63	-93.81
JWDCC201-10	09PROBE-JW0201	BOLD:AAB1098	HM861416	Animalia;Arthropoda;Insecta;Diptera;Culicidae;Culicinae;Aedini;Aedes	Aedes excrucians	7/19/2009	Churchill|26 km SE Churchill, Twin Lakes burn site	58.61	-93.81
JWDCC202-10	09PROBE-JW0202	BOLD:AAA3748	HM861417	Animalia;Arthropoda;Insecta;Diptera;Culicidae;Culicinae;Aedini;Aedes	Aedes	7/19/2009	Churchill|26 km SE Churchill, Twin Lakes burn site	58.61	-93.81
JWDCC203-10	09PROBE-JW0203	BOLD:AAA3748	HM861418	Animalia;Arthropoda;Insecta;Diptera;Culicidae;Culicinae;Aedini;Aedes	Aedes hexodontus	7/19/2009	Churchill|26 km SE Churchill, Twin Lakes burn site	58.61	-93.81
JWDCC204-10	09PROBE-JW0204	BOLD:AAA3748	HM861419	Animalia;Arthropoda;Insecta;Diptera;Culicidae;Culicinae;Aedini;Aedes	Aedes abserratus	7/19/2009	Churchill|26 km SE Churchill, Twin Lakes burn site	58.61	-93.81
JWDCC205-10	09PROBE-JW0205	BOLD:AAA3748	HM861420	Animalia;Arthropoda;Insecta;Diptera;Culicidae;Culicinae;Aedini;Aedes	Aedes hexodontus	7/19/2009	Churchill|26 km SE Churchill, Twin Lakes burn site	58.61	-93.81
JWDCC206-10	09PROBE-JW0206	BOLD:AAB0648	HM861421	Animalia;Arthropoda;Insecta;Diptera;Tabanidae;Tabaninae;Hybomitra	Hybomitra lurida	7/19/2009	Churchill|26 km SE Churchill, Twin Lakes burn site	58.61	-93.81
JWDCC207-10	09PROBE-JW0207	BOLD:AAB0648	HM861422	Animalia;Arthropoda;Insecta;Diptera;Tabanidae;Tabaninae;Hybomitra	Hybomitra lurida	7/19/2009	Churchill|26 km SE Churchill, Twin Lakes burn site	58.61	-93.81
JWDCC208-10	09PROBE-JW0208	BOLD:AAB0648	HM861423	Animalia;Arthropoda;Insecta;Diptera;Tabanidae;Tabaninae;Hybomitra	Hybomitra lurida	7/19/2009	Churchill|26 km SE Churchill, Twin Lakes burn site	58.61	-93.81
JWDCC209-10	09PROBE-JW0209	BOLD:AAB1544	HM861424	Animalia;Arthropoda;Insecta;Diptera;Tabanidae;Tabaninae;Hybomitra	Hybomitra arpadi	7/19/2009	Churchill|26 km SE Churchill, Twin Lakes burn site	58.61	-93.81
JWDCC210-10	09PROBE-JW0210	BOLD:AAB1544	HM861425	Animalia;Arthropoda;Insecta;Diptera;Tabanidae;Tabaninae;Hybomitra	Hybomitra arpadi	7/19/2009	Churchill|26 km SE Churchill, Twin Lakes burn site	58.61	-93.81
JWDCC211-10	09PROBE-JW0211	BOLD:AAG2502	HM861426	Animalia;Arthropoda;Insecta;Diptera;Anthomyiidae;Anthomyiinae;Botanophila	Botanophila	7/19/2009	Churchill|26 km SE Churchill, Twin Lakes burn site	58.61	-93.81
JWDCC212-10	09PROBE-JW0212	BOLD:ABY7837	HM861427	Animalia;Arthropoda;Insecta;Diptera;Muscidae;Azeliinae;Thricops	Thricops	7/19/2009	Churchill|26 km SE Churchill, Twin Lakes burn site	58.61	-93.81
JWDCC213-10	09PROBE-JW0213	BOLD:AAL9120	HM861428	Animalia;Arthropoda;Insecta;Diptera;Anthomyiidae;Anthomyiinae;Delia	Delia	7/19/2009	Churchill|26 km SE Churchill, Twin Lakes burn site	58.61	-93.81
JWDCC214-10	09PROBE-JW0214	BOLD:AAL5982	HM861429	Animalia;Arthropoda;Insecta;Diptera;Muscidae;Coenosiinae;Spilogona	Spilogona sp. 7 AKR	7/19/2009	Churchill|26 km SE Churchill, Twin Lakes burn site	58.61	-93.81
JWDCC215-10	09PROBE-JW0215	BOLD:AAL7518	HM861430	Animalia;Arthropoda;Insecta;Diptera;Anthomyiidae;Anthomyiinae;Lasiomma	Lasiomma cuneicorne	7/19/2009	Churchill|26 km SE Churchill, Twin Lakes burn site	58.61	-93.81
JWDCC216-10	09PROBE-JW0216	BOLD:AAL9124	HM861431	Animalia;Arthropoda;Insecta;Diptera;Mycetophilidae;Sciophilinae;Sciophila	Sciophila sp. CJB1	7/19/2009	Churchill|26 km SE Churchill, Twin Lakes burn site	58.61	-93.81
JWDCC218-10	09PROBE-JW0218	BOLD:ABY7837	HM861432	Animalia;Arthropoda;Insecta;Diptera;Muscidae;Azeliinae;Thricops	Thricops	7/19/2009	Churchill|26 km SE Churchill, Twin Lakes burn site	58.61	-93.81
JWDCC219-10	09PROBE-JW0219	BOLD:AAB1544	HM861433	Animalia;Arthropoda;Insecta;Diptera;Tabanidae;Tabaninae;Hybomitra	Hybomitra arpadi	7/19/2009	Churchill|26 km SE Churchill, Twin Lakes	58.63	-93.81
JWDCC220-10	09PROBE-JW0220	BOLD:AAB1544	HM861434	Animalia;Arthropoda;Insecta;Diptera;Tabanidae;Tabaninae;Hybomitra	Hybomitra arpadi	7/19/2009	Churchill|26 km SE Churchill, Twin Lakes	58.63	-93.81
JWDCC221-10	09PROBE-JW0221	BOLD:AAB0648	HM861435	Animalia;Arthropoda;Insecta;Diptera;Tabanidae;Tabaninae;Hybomitra	Hybomitra lurida	7/19/2009	Churchill|26 km SE Churchill, Twin Lakes	58.63	-93.81
JWDCC222-10	09PROBE-JW0222	BOLD:AAB1544	HM861436	Animalia;Arthropoda;Insecta;Diptera;Tabanidae;Tabaninae;Hybomitra	Hybomitra arpadi	7/19/2009	Churchill|26 km SE Churchill, Twin Lakes	58.63	-93.81
JWDCC223-10	09PROBE-JW0223	BOLD:AAB1544	HM861437	Animalia;Arthropoda;Insecta;Diptera;Tabanidae;Tabaninae;Hybomitra	Hybomitra arpadi	7/19/2009	Churchill|26 km SE Churchill, Twin Lakes	58.63	-93.81
JWDCC224-10	09PROBE-JW0224	BOLD:AAA3748	HM861438	Animalia;Arthropoda;Insecta;Diptera;Culicidae;Culicinae;Aedini;Aedes	Aedes	7/19/2009	Churchill|26 km SE Churchill, Twin Lakes	58.63	-93.81
JWDCC225-10	09PROBE-JW0225	BOLD:AAA3748	HM861439	Animalia;Arthropoda;Insecta;Diptera;Culicidae;Culicinae;Aedini;Aedes	Aedes hexodontus	7/19/2009	Churchill|26 km SE Churchill, Twin Lakes	58.63	-93.81
JWDCC226-10	09PROBE-JW0226	BOLD:AAA3748	HM861440	Animalia;Arthropoda;Insecta;Diptera;Culicidae;Culicinae;Aedini;Aedes	Aedes	7/19/2009	Churchill|26 km SE Churchill, Twin Lakes	58.63	-93.81
JWDCC227-10	09PROBE-JW0227	BOLD:AAB1098	HM861441	Animalia;Arthropoda;Insecta;Diptera;Culicidae;Culicinae;Aedini;Aedes	Aedes excrucians	7/19/2009	Churchill|26 km SE Churchill, Twin Lakes	58.63	-93.81
JWDCC228-10	09PROBE-JW0228	BOLD:AAA3748	HM861442	Animalia;Arthropoda;Insecta;Diptera;Culicidae;Culicinae;Aedini;Aedes	Aedes hexodontus	7/19/2009	Churchill|26 km SE Churchill, Twin Lakes	58.63	-93.81
JWDCC229-10	09PROBE-JW0229	BOLD:AAG4877	HM861443	Animalia;Arthropoda;Insecta;Diptera;Mycetophilidae;Gnoristinae;Boletina	Boletina sp. CJB01	7/19/2009	Churchill|26 km SE Churchill, Twin Lakes	58.63	-93.81
JWDCC230-10	09PROBE-JW0230	BOLD:AAB0648	HM861444	Animalia;Arthropoda;Insecta;Diptera;Tabanidae;Tabaninae;Hybomitra	Hybomitra lurida	7/19/2009	Churchill|26 km SE Churchill, Twin Lakes	58.63	-93.81
JWDCC231-10	09PROBE-JW0231	BOLD:AAF9804	HM861445	Animalia;Arthropoda;Insecta;Diptera;Empididae;Empidinae;Rhamphomyia	Rhamphomyia nigrita	7/19/2009	Churchill|26 km SE Churchill, Twin Lakes	58.63	-93.81
JWDCC232-10	09PROBE-JW0232	BOLD:AAG4877	HM861446	Animalia;Arthropoda;Insecta;Diptera;Mycetophilidae;Gnoristinae;Boletina	Boletina sp. CJB01	7/19/2009	Churchill|26 km SE Churchill, Twin Lakes	58.63	-93.81
JWDCC233-10	09PROBE-JW0233	BOLD:AAG4877	HM861447	Animalia;Arthropoda;Insecta;Diptera;Mycetophilidae;Gnoristinae;Boletina	Boletina sp. CJB01	7/19/2009	Churchill|26 km SE Churchill, Twin Lakes	58.63	-93.81
JWDCC235-10	09PROBE-JW0235	BOLD:AAL7746	HM861448	Animalia;Arthropoda;Insecta;Diptera;Sarcophagidae	Sarcophagidae	7/19/2009	Churchill|26 km SE Churchill, Twin Lakes	58.63	-93.81
JWDCC236-10	09PROBE-JW0236	BOLD:AAH3030	HM861449	Animalia;Arthropoda;Insecta;Diptera;Calliphoridae;Calliphorinae;Calliphora	Calliphora genarum	7/19/2009	Churchill|26 km SE Churchill, Twin Lakes	58.63	-93.81
JWDCC237-10	09PROBE-JW0237	BOLD:AAB9421	HM861450	Animalia;Arthropoda;Insecta;Diptera;Muscidae;Coenosiinae;Limnophora	Limnophora uniseta	7/19/2009	Churchill|26 km SE Churchill, Twin Lakes	58.63	-93.81
JWDCC238-10	09PROBE-JW0238	BOLD:AAF6792	HM861451	Animalia;Arthropoda;Insecta;Diptera;Muscidae;Phaoniinae;Phaonia	Phaonia subfuscinervis	7/19/2009	Churchill|26 km SE Churchill, Twin Lakes	58.63	-93.81
JWDCC239-10	09PROBE-JW0239	BOLD:AAB2730	HM861452	Animalia;Arthropoda;Insecta;Diptera;Muscidae;Coenosiinae;Limnophora	Limnophora sp. 1 AKR	7/19/2009	Churchill|26 km SE Churchill, Twin Lakes	58.63	-93.81
JWDCC240-10	09PROBE-JW0240	BOLD:AAB2730	HM861453	Animalia;Arthropoda;Insecta;Diptera;Muscidae;Coenosiinae;Limnophora	Limnophora sp. 1 AKR	7/19/2009	Churchill|26 km SE Churchill, Twin Lakes	58.63	-93.81
JWDCC241-10	09PROBE-JW0241	BOLD:AAE2784	HM861454	Animalia;Arthropoda;Insecta;Diptera;Muscidae;Coenosiinae;Spilogona	Spilogona novemmaculata	7/19/2009	Churchill|26 km SE Churchill, Twin Lakes	58.63	-93.81
JWDCC242-10	09PROBE-JW0242	BOLD:AAB2730	HM861455	Animalia;Arthropoda;Insecta;Diptera;Muscidae;Coenosiinae;Limnophora	Limnophora sp. 1 AKR	7/19/2009	Churchill|26 km SE Churchill, Twin Lakes	58.63	-93.81
JWDCC243-10	09PROBE-JW0243	BOLD:AAB9421	HM861456	Animalia;Arthropoda;Insecta;Diptera;Muscidae;Coenosiinae;Limnophora	Limnophora uniseta	7/19/2009	Churchill|26 km SE Churchill, Twin Lakes	58.63	-93.81
JWDCC244-10	09PROBE-JW0244	BOLD:AAG4877	HM861457	Animalia;Arthropoda;Insecta;Diptera;Mycetophilidae;Gnoristinae;Boletina	Boletina sp. CJB01	7/19/2009	Churchill|26 km SE Churchill, Twin Lakes	58.63	-93.81
JWDCC245-10	09PROBE-JW0245	BOLD:AAG4877	HM861458	Animalia;Arthropoda;Insecta;Diptera;Mycetophilidae;Gnoristinae;Boletina	Boletina sp. CJB01	7/19/2009	Churchill|26 km SE Churchill, Twin Lakes	58.63	-93.81
JWDCC246-10	09PROBE-JW0246	BOLD:AAG4877	HM861459	Animalia;Arthropoda;Insecta;Diptera;Mycetophilidae;Gnoristinae;Boletina	Boletina sp. CJB01	7/19/2009	Churchill|26 km SE Churchill, Twin Lakes	58.63	-93.81
JWDCC247-10	09PROBE-JW0247	BOLD:AAG4877	HM861460	Animalia;Arthropoda;Insecta;Diptera;Mycetophilidae;Gnoristinae;Boletina	Boletina sp. CJB01	7/19/2009	Churchill|26 km SE Churchill, Twin Lakes	58.63	-93.81
JWDCC248-10	09PROBE-JW0248	BOLD:AAB9421	HM861461	Animalia;Arthropoda;Insecta;Diptera;Muscidae;Coenosiinae;Limnophora	Limnophora uniseta	7/19/2009	Churchill|26 km SE Churchill, Twin Lakes	58.63	-93.81
JWDCC249-10	09PROBE-JW0249	BOLD:AAB9421	HM861462	Animalia;Arthropoda;Insecta;Diptera;Muscidae;Coenosiinae;Limnophora	Limnophora uniseta	7/19/2009	Churchill|26 km SE Churchill, Twin Lakes	58.63	-93.81
JWDCC250-10	09PROBE-JW0250	BOLD:AAB9421	HM861463	Animalia;Arthropoda;Insecta;Diptera;Muscidae;Coenosiinae;Limnophora	Limnophora uniseta	7/19/2009	Churchill|26 km SE Churchill, Twin Lakes	58.63	-93.81
JWDCC251-10	09PROBE-JW0251	BOLD:AAG2434	HM861464	Animalia;Arthropoda;Insecta;Diptera;Anthomyiidae;Anthomyiinae;Zaphne	Zaphne lineatocollis	7/19/2009	Churchill|26 km SE Churchill, Twin Lakes	58.63	-93.81
JWDCC252-10	09PROBE-JW0252	BOLD:AAD0853	HM861465	Animalia;Arthropoda;Insecta;Diptera;Scathophagidae;Scathophaginae;Scathophaga	Scathophaga	7/19/2009	Churchill|26 km SE Churchill, Twin Lakes	58.63	-93.81
JWDCC253-10	09PROBE-JW0253	BOLD:AAB9421	HM861466	Animalia;Arthropoda;Insecta;Diptera;Muscidae;Coenosiinae;Limnophora	Limnophora uniseta	7/19/2009	Churchill|26 km SE Churchill, Twin Lakes	58.63	-93.81
JWDCC254-10	09PROBE-JW0254	BOLD:AAB9421	HM861467	Animalia;Arthropoda;Insecta;Diptera;Muscidae;Coenosiinae;Limnophora	Limnophora uniseta	7/19/2009	Churchill|26 km SE Churchill, Twin Lakes	58.63	-93.81
JWDCC257-10	09PROBE-JW0257	BOLD:AAD0853	HM861470	Animalia;Arthropoda;Insecta;Diptera;Scathophagidae;Scathophaginae;Scathophaga	Scathophaga	7/22/2009	Churchill|26 km SE Churchill, Twin Lakes	58.63	-93.81
JWDCC258-10	09PROBE-JW0258	BOLD:AAD0853	HM861471	Animalia;Arthropoda;Insecta;Diptera;Scathophagidae;Scathophaginae;Scathophaga	Scathophaga	7/22/2009	Churchill|26 km SE Churchill, Twin Lakes	58.63	-93.81
JWDCC259-10	09PROBE-JW0259	BOLD:AAD0853	HM861472	Animalia;Arthropoda;Insecta;Diptera;Scathophagidae;Scathophaginae;Scathophaga	Scathophaga	7/22/2009	Churchill|26 km SE Churchill, Twin Lakes	58.63	-93.81
JWDCC260-10	09PROBE-JW0260	BOLD:AAB9421	HM861473	Animalia;Arthropoda;Insecta;Diptera;Muscidae;Coenosiinae;Limnophora	Limnophora uniseta	7/22/2009	Churchill|26 km SE Churchill, Twin Lakes	58.63	-93.81
JWDCC261-10	09PROBE-JW0261	BOLD:AAG2434	HM861474	Animalia;Arthropoda;Insecta;Diptera;Anthomyiidae;Anthomyiinae;Zaphne	Zaphne lineatocollis	7/22/2009	Churchill|26 km SE Churchill, Twin Lakes	58.63	-93.81
JWDCC262-10	09PROBE-JW0262	BOLD:AAB9421	HM861475	Animalia;Arthropoda;Insecta;Diptera;Muscidae;Coenosiinae;Limnophora	Limnophora uniseta	7/22/2009	Churchill|26 km SE Churchill, Twin Lakes	58.63	-93.81
JWDCC263-10	09PROBE-JW0263	BOLD:AAB9451	HM861476	Animalia;Arthropoda;Insecta;Diptera;Muscidae;Coenosiinae;Limnophora	Limnophora rotundata	7/22/2009	Churchill|26 km SE Churchill, Twin Lakes	58.63	-93.81
JWDCC264-10	09PROBE-JW0264	BOLD:AAH4222	HM861477	Animalia;Arthropoda;Insecta;Diptera;Scathophagidae;Scathophaginae;Okeniella	Okeniella	7/22/2009	Churchill|26 km SE Churchill, Twin Lakes	58.63	-93.81
JWDCC265-10	09PROBE-JW0265	BOLD:AAG2434	HM861478	Animalia;Arthropoda;Insecta;Diptera;Anthomyiidae;Anthomyiinae;Zaphne	Zaphne lineatocollis	7/22/2009	Churchill|26 km SE Churchill, Twin Lakes	58.63	-93.81
JWDCC266-10	09PROBE-JW0266	BOLD:AAC2498	HM861479	Animalia;Arthropoda;Insecta;Diptera;Muscidae;Phaoniinae;Helina	Helina evecta	7/22/2009	Churchill|26 km SE Churchill, Twin Lakes	58.63	-93.81
JWDCC267-10	09PROBE-JW0267	BOLD:AAA3748	HM861480	Animalia;Arthropoda;Insecta;Diptera;Culicidae;Culicinae;Aedini;Aedes	Aedes hexodontus	7/22/2009	Churchill|26 km SE Churchill, Twin Lakes	58.63	-93.81
JWDCC268-10	09PROBE-JW0268	BOLD:AAA3748	HM861481	Animalia;Arthropoda;Insecta;Diptera;Culicidae;Culicinae;Aedini;Aedes	Aedes	7/22/2009	Churchill|26 km SE Churchill, Twin Lakes	58.63	-93.81
JWDCC269-10	09PROBE-JW0269	BOLD:AAA3748	HM861482	Animalia;Arthropoda;Insecta;Diptera;Culicidae;Culicinae;Aedini;Aedes	Aedes abserratus	7/22/2009	Churchill|26 km SE Churchill, Twin Lakes	58.63	-93.81
JWDCC270-10	09PROBE-JW0270	BOLD:AAA3748	HM861483	Animalia;Arthropoda;Insecta;Diptera;Culicidae;Culicinae;Aedini;Aedes	Aedes abserratus	7/22/2009	Churchill|26 km SE Churchill, Twin Lakes	58.63	-93.81
JWDCC271-10	09PROBE-JW0271	BOLD:AAA3748	HM861484	Animalia;Arthropoda;Insecta;Diptera;Culicidae;Culicinae;Aedini;Aedes	Aedes	7/22/2009	Churchill|26 km SE Churchill, Twin Lakes	58.63	-93.81
JWDCC272-10	09PROBE-JW0272	BOLD:AAD7145	HM861485	Animalia;Arthropoda;Insecta;Diptera;Muscidae;Mydaeinae;Myospila	Myospila meditabunda	7/22/2009	Churchill|26 km SE Churchill, Twin Lakes	58.63	-93.81
JWDCC274-10	09PROBE-JW0274	BOLD:AAB9421	HM861486	Animalia;Arthropoda;Insecta;Diptera;Muscidae;Coenosiinae;Limnophora	Limnophora uniseta	7/22/2009	Churchill|26 km SE Churchill, Twin Lakes	58.63	-93.81
JWDCC275-10	09PROBE-JW0275	BOLD:AAG2434	HM861487	Animalia;Arthropoda;Insecta;Diptera;Anthomyiidae;Anthomyiinae;Zaphne	Zaphne lineatocollis	7/22/2009	Churchill|26 km SE Churchill, Twin Lakes	58.63	-93.81
JWDCC276-10	09PROBE-JW0276	BOLD:AAL7519	HM861488	Animalia;Arthropoda;Insecta;Diptera;Anthomyiidae	Anthomyiidae	7/19/2009	Churchill|23 km E Churchill, Ramsay Creek	58.73	-93.78
JWDCC277-10	09PROBE-JW0277	BOLD:AAJ0305	HM861489	Animalia;Arthropoda;Insecta;Diptera;Fanniidae;Fanniinae;Fannia	Fannia lugubrina	7/19/2009	Churchill|23 km E Churchill, Ramsay Creek	58.73	-93.78
JWDCC280-10	09PROBE-JW0280	BOLD:AAB1544	HM861492	Animalia;Arthropoda;Insecta;Diptera;Tabanidae;Tabaninae;Hybomitra	Hybomitra arpadi	7/19/2009	Churchill|23 km E Churchill, Ramsay Creek	58.73	-93.78
JWDCC281-10	09PROBE-JW0281	BOLD:AAB1544	HM861493	Animalia;Arthropoda;Insecta;Diptera;Tabanidae;Tabaninae;Hybomitra	Hybomitra affinis	7/19/2009	Churchill|23 km E Churchill, Ramsay Creek	58.73	-93.78
JWDCC282-10	09PROBE-JW0282	BOLD:AAC2498	HM861494	Animalia;Arthropoda;Insecta;Diptera;Muscidae;Phaoniinae;Helina	Helina evecta	7/19/2009	Churchill|23 km E Churchill, Ramsay Creek	58.73	-93.78
JWDCC283-10	09PROBE-JW0283	BOLD:AAD8656	HM861495	Animalia;Arthropoda;Insecta;Diptera;Tabanidae;Tabaninae;Hybomitra	Hybomitra zonalis	7/19/2009	Churchill|26 km SE Churchill, Twin Lakes	58.63	-93.81
JWDCC284-10	09PROBE-JW0284	BOLD:AAD8656	HM861496	Animalia;Arthropoda;Insecta;Diptera;Tabanidae;Tabaninae;Hybomitra	Hybomitra zonalis	7/19/2009	Churchill|26 km SE Churchill, Twin Lakes	58.63	-93.81
JWDCC285-10	09PROBE-JW0285	BOLD:AAD8656	HM861497	Animalia;Arthropoda;Insecta;Diptera;Tabanidae;Tabaninae;Hybomitra	Hybomitra zonalis	7/19/2009	Churchill|26 km SE Churchill, Twin Lakes	58.63	-93.81
JWDCC286-10	09PROBE-JW0286	BOLD:AAL9066	HM861498	Animalia;Arthropoda;Insecta;Diptera;Phoridae;Metopininae;Megaselia	Megaselia	7/26/2009	Churchill|26 km SE Churchill, Twin Lakes	58.63	-93.81
JWDCC287-10	09PROBE-JW0287	BOLD:AAL7313	HM861499	Animalia;Arthropoda;Insecta;Diptera;Chironomidae;Chironominae;Tanytarsus	Tanytarsus	7/26/2009	Churchill|26 km SE Churchill, Twin Lakes	58.63	-93.81
JWDCC288-10	09PROBE-JW0288	BOLD:AAL7404	HM861500	Animalia;Arthropoda;Insecta;Diptera;Ceratopogonidae;Dasyheleinae;Dasyhelea	Dasyhelea	7/26/2009	Churchill|26 km SE Churchill, Twin Lakes	58.63	-93.81
JWDCC289-10	09PROBE-JW0289	BOLD:AAL7419	HM861501	Animalia;Arthropoda;Insecta;Diptera;Cecidomyiidae	Cecidomyiidae	7/26/2009	Churchill|26 km SE Churchill, Twin Lakes	58.63	-93.81
JWDCC290-10	09PROBE-JW0290	BOLD:AAE0970	HM861502	Animalia;Arthropoda;Insecta;Diptera;Ceratopogonidae;Forcipomyiinae;Forcipomyia	Forcipomyia	7/26/2009	Churchill|26 km SE Churchill, Twin Lakes	58.63	-93.81
JWDCC291-10	09PROBE-JW0291	BOLD:AAC5070	HM861503	Animalia;Arthropoda;Insecta;Diptera;Chironomidae;Chironominae;Dicrotendipes	Dicrotendipes modestus	7/21/2009	Churchill|26 km SE Churchill, Twin Lakes burn site	58.61	-93.81
JWDCC292-10	09PROBE-JW0292	BOLD:AAC5070	HM861504	Animalia;Arthropoda;Insecta;Diptera;Chironomidae;Chironominae;Dicrotendipes	Dicrotendipes modestus	7/21/2009	Churchill|26 km SE Churchill, Twin Lakes burn site	58.61	-93.81
JWDCC293-10	09PROBE-JW0293	BOLD:AAC5070	HM861505	Animalia;Arthropoda;Insecta;Diptera;Chironomidae;Chironominae;Dicrotendipes	Dicrotendipes modestus	7/21/2009	Churchill|26 km SE Churchill, Twin Lakes burn site	58.61	-93.81
JWDCC294-10	09PROBE-JW0294	BOLD:AAC5070	HM861506	Animalia;Arthropoda;Insecta;Diptera;Chironomidae;Chironominae;Dicrotendipes	Dicrotendipes modestus	7/21/2009	Churchill|26 km SE Churchill, Twin Lakes burn site	58.61	-93.81
JWDCC295-10	09PROBE-JW0295	BOLD:AAC5070	HM861507	Animalia;Arthropoda;Insecta;Diptera;Chironomidae;Chironominae;Dicrotendipes	Dicrotendipes modestus	7/21/2009	Churchill|26 km SE Churchill, Twin Lakes burn site	58.61	-93.81
JWDCC296-10	09PROBE-JW0296	BOLD:AAD7251	HM861508	Animalia;Arthropoda;Insecta;Diptera;Chironomidae;Tanypodinae;Procladius	Procladius dentus	7/21/2009	Churchill|26 km SE Churchill, Twin Lakes burn site	58.61	-93.81
JWDCC297-10	09PROBE-JW0297	BOLD:AAC5070	HM861509	Animalia;Arthropoda;Insecta;Diptera;Chironomidae;Chironominae;Dicrotendipes	Dicrotendipes modestus	7/21/2009	Churchill|26 km SE Churchill, Twin Lakes burn site	58.61	-93.81
JWDCC298-10	09PROBE-JW0298	BOLD:AAH4018	HM861510	Animalia;Arthropoda;Insecta;Diptera;Sciaridae	Sciaridae	7/21/2009	Churchill|26 km SE Churchill, Twin Lakes burn site	58.61	-93.81
JWDCC300-10	09PROBE-JW0300	BOLD:AAG3359	HM861511	Animalia;Arthropoda;Insecta;Diptera;Phoridae;Metopininae;Megaselia	Megaselia lucifrons	7/21/2009	Churchill|26 km SE Churchill, Twin Lakes burn site	58.61	-93.81
JWDCC301-10	09PROBE-JW0301	BOLD:AAL7861	HM861512	Animalia;Arthropoda;Insecta;Diptera;Sciaridae;Leptosciarella	Leptosciarella	7/21/2009	Churchill|26 km SE Churchill, Twin Lakes burn site	58.61	-93.81
JWDCC302-10	09PROBE-JW0302	BOLD:AAL9067	HM861513	Animalia;Arthropoda;Insecta;Diptera;Phoridae;Metopininae;Megaselia	Megaselia	7/21/2009	Churchill|26 km SE Churchill, Twin Lakes burn site	58.61	-93.81
JWDCC304-10	09PROBE-JW0304	BOLD:AAL7862	HM861514	Animalia;Arthropoda;Insecta;Diptera;Sciaridae	Sciaridae	7/21/2009	Churchill|26 km SE Churchill, Twin Lakes burn site	58.61	-93.81
JWDCC305-10	09PROBE-JW0305	BOLD:AAL7863	HM861515	Animalia;Arthropoda;Insecta;Diptera;Sciaridae	Sciaridae	7/21/2009	Churchill|26 km SE Churchill, Twin Lakes burn site	58.61	-93.81
JWDCC306-10	09PROBE-JW0306	BOLD:AAL7864	HM861516	Animalia;Arthropoda;Insecta;Diptera;Sciaridae;Corynoptera	Corynoptera trepida	7/21/2009	Churchill|26 km SE Churchill, Twin Lakes burn site	58.61	-93.81
JWDCC307-10	09PROBE-JW0307	BOLD:AAL8961	HM861517	Animalia;Arthropoda;Insecta;Diptera;Hybotidae;Oedaleinae;Allanthalia	Allanthalia sp.	7/21/2009	Churchill|26 km SE Churchill, Twin Lakes burn site	58.61	-93.81
JWDCC308-10	09PROBE-JW0308	BOLD:AAG1503	HM861518	Animalia;Arthropoda;Insecta;Diptera;Chloropidae;Oscinellinae;Tricimba	Tricimba melancholica	7/21/2009	Churchill|26 km SE Churchill, Twin Lakes burn site	58.61	-93.81
JWDCC309-10	09PROBE-JW0309	BOLD:AAL7864	HM861519	Animalia;Arthropoda;Insecta;Diptera;Sciaridae;Corynoptera	Corynoptera trepida	7/21/2009	Churchill|26 km SE Churchill, Twin Lakes burn site	58.61	-93.81
JWDCC312-10	09PROBE-JW0312	BOLD:AAL7862	HM861520	Animalia;Arthropoda;Insecta;Diptera;Sciaridae	Sciaridae	7/21/2009	Churchill|26 km SE Churchill, Twin Lakes burn site	58.61	-93.81
JWDCC313-10	09PROBE-JW0313	BOLD:AAL8098	HM861521	Animalia;Arthropoda;Insecta;Diptera;Chamaemyiidae;Chamaemyiinae;Leucopis	Leucopis sp. TAW2	7/21/2009	Churchill|26 km SE Churchill, Twin Lakes burn site	58.61	-93.81
JWDCC314-10	09PROBE-JW0314	BOLD:AAL7815	HM861522	Animalia;Arthropoda;Insecta;Diptera;Psychodidae;Psychodinae;Psychoda	Psychoda	7/21/2009	Churchill|26 km SE Churchill, Twin Lakes burn site	58.61	-93.81
JWDCC315-10	09PROBE-JW0315	BOLD:AAG6449	HM861523	Animalia;Arthropoda;Insecta;Diptera;Ceratopogonidae;Dasyheleinae;Dasyhelea	Dasyhelea bensoni	7/21/2009	Churchill|26 km SE Churchill, Twin Lakes burn site	58.61	-93.81
JWDCC316-10	09PROBE-JW0316	BOLD:AAL7405	HM861524	Animalia;Arthropoda;Insecta;Diptera;Ceratopogonidae;Ceratopogoninae;Brachypogon	Brachypogon	7/21/2009	Churchill|26 km SE Churchill, Twin Lakes burn site	58.61	-93.81
JWDCC317-10	09PROBE-JW0317	BOLD:AAL7406	HM861525	Animalia;Arthropoda;Insecta;Diptera;Ceratopogonidae;Forcipomyiinae;Forcipomyia	Forcipomyia	7/21/2009	Churchill|26 km SE Churchill, Twin Lakes burn site	58.61	-93.81
JWDCC318-10	09PROBE-JW0318	BOLD:AAB0375	HM861526	Animalia;Arthropoda;Insecta;Diptera;Chironomidae;Orthocladiinae;Smittia	Smittia sp. 16ES	7/21/2009	Churchill|26 km SE Churchill, Twin Lakes burn site	58.61	-93.81
JWDCC319-10	09PROBE-JW0319	BOLD:AAL7420	HM861527	Animalia;Arthropoda;Insecta;Diptera;Cecidomyiidae	Cecidomyiidae	7/21/2009	Churchill|26 km SE Churchill, Twin Lakes burn site	58.61	-93.81
JWDCC321-10	09PROBE-JW0321	BOLD:AAL7421	HM861528	Animalia;Arthropoda;Insecta;Diptera;Cecidomyiidae	Cecidomyiidae	7/21/2009	Churchill|26 km SE Churchill, Twin Lakes burn site	58.61	-93.81
JWDCC324-10	09PROBE-JW0324	BOLD:AAL7422	HM861529	Animalia;Arthropoda;Insecta;Diptera;Cecidomyiidae	Cecidomyiidae	7/21/2009	Churchill|26 km SE Churchill, Twin Lakes burn site	58.61	-93.81
JWDCC325-10	09PROBE-JW0325	BOLD:AAL7422	HM861530	Animalia;Arthropoda;Insecta;Diptera;Cecidomyiidae	Cecidomyiidae	7/21/2009	Churchill|26 km SE Churchill, Twin Lakes burn site	58.61	-93.81
JWDCC326-10	09PROBE-JW0326	BOLD:AAL7422	HM861531	Animalia;Arthropoda;Insecta;Diptera;Cecidomyiidae	Cecidomyiidae	7/21/2009	Churchill|26 km SE Churchill, Twin Lakes burn site	58.61	-93.81
JWDCC327-10	09PROBE-JW0327	BOLD:AAL7423	HM861532	Animalia;Arthropoda;Insecta;Diptera;Cecidomyiidae	Cecidomyiidae	7/21/2009	Churchill|26 km SE Churchill, Twin Lakes burn site	58.61	-93.81
JWDCC328-10	09PROBE-JW0328	BOLD:AAL7424	HM861533	Animalia;Arthropoda;Insecta;Diptera;Cecidomyiidae	Cecidomyiidae	7/21/2009	Churchill|26 km SE Churchill, Twin Lakes burn site	58.61	-93.81
JWDCC329-10	09PROBE-JW0329	BOLD:AAL7425	HM861534	Animalia;Arthropoda;Insecta;Diptera;Cecidomyiidae	Cecidomyiidae	7/21/2009	Churchill|26 km SE Churchill, Twin Lakes burn site	58.61	-93.81
JWDCC330-10	09PROBE-JW0330	BOLD:AAL7424	HM861535	Animalia;Arthropoda;Insecta;Diptera;Cecidomyiidae	Cecidomyiidae	7/21/2009	Churchill|26 km SE Churchill, Twin Lakes burn site	58.61	-93.81
JWDCC331-10	09PROBE-JW0331	BOLD:AAL9068	HM861536	Animalia;Arthropoda;Insecta;Diptera;Cecidomyiidae	Cecidomyiidae	7/21/2009	Churchill|26 km SE Churchill, Twin Lakes burn site	58.61	-93.81
JWDCC332-10	09PROBE-JW0332	BOLD:AAG3250	HM861537	Animalia;Arthropoda;Insecta;Diptera;Phoridae;Metopininae;Megaselia	Megaselia eccoptomera	7/21/2009	Churchill|26 km SE Churchill, Twin Lakes burn site	58.61	-93.81
JWDCC334-10	09PROBE-JW0334	BOLD:AAG3250	HM861538	Animalia;Arthropoda;Insecta;Diptera;Phoridae;Metopininae;Megaselia	Megaselia eccoptomera	7/21/2009	Churchill|26 km SE Churchill, Twin Lakes burn site	58.61	-93.81
JWDCC335-10	09PROBE-JW0335	BOLD:AAG3316	HM861539	Animalia;Arthropoda;Insecta;Diptera;Phoridae;Metopininae;Megaselia	Megaselia	7/21/2009	Churchill|26 km SE Churchill, Twin Lakes burn site	58.61	-93.81
JWDCC336-10	09PROBE-JW0336	BOLD:AAL9069	HM861540	Animalia;Arthropoda;Insecta;Diptera;Phoridae;Metopininae;Megaselia	Megaselia	7/21/2009	Churchill|26 km SE Churchill, Twin Lakes burn site	58.61	-93.81
JWDCC337-10	09PROBE-JW0337	BOLD:AAL9070	HM861541	Animalia;Arthropoda;Insecta;Diptera;Phoridae;Metopininae;Megaselia	Megaselia	7/21/2009	Churchill|26 km SE Churchill, Twin Lakes burn site	58.61	-93.81
JWDCC338-10	09PROBE-JW0338	BOLD:AAG3316	HM861542	Animalia;Arthropoda;Insecta;Diptera;Phoridae;Metopininae;Megaselia	Megaselia	7/21/2009	Churchill|26 km SE Churchill, Twin Lakes burn site	58.61	-93.81
JWDCC339-10	09PROBE-JW0339	BOLD:ADA3072	HM861543	Animalia;Arthropoda;Insecta;Diptera;Phoridae;Metopininae;Megaselia	Megaselia arcticae	7/21/2009	Churchill|26 km SE Churchill, Twin Lakes burn site	58.61	-93.81
JWDCC340-10	09PROBE-JW0340	BOLD:AAG3250	HM861544	Animalia;Arthropoda;Insecta;Diptera;Phoridae;Metopininae;Megaselia	Megaselia eccoptomera	7/21/2009	Churchill|26 km SE Churchill, Twin Lakes burn site	58.61	-93.81
JWDCC341-10	09PROBE-JW0341	BOLD:AAL9071	HM861545	Animalia;Arthropoda;Insecta;Diptera;Phoridae;Phorinae;Phora	Phora	7/21/2009	Churchill|26 km SE Churchill, Twin Lakes burn site	58.61	-93.81
JWDCC342-10	09PROBE-JW0342	BOLD:AAL9067	HM861546	Animalia;Arthropoda;Insecta;Diptera;Phoridae;Metopininae;Megaselia	Megaselia	7/21/2009	Churchill|26 km SE Churchill, Twin Lakes burn site	58.61	-93.81
JWDCC344-10	09PROBE-JW0344	BOLD:AAG3266	HM861547	Animalia;Arthropoda;Insecta;Diptera;Phoridae;Metopininae;Megaselia	Megaselia	7/21/2009	Churchill|26 km SE Churchill, Twin Lakes burn site	58.61	-93.81
JWDCC346-10	09PROBE-JW0346	BOLD:AAG3316	HM861548	Animalia;Arthropoda;Insecta;Diptera;Phoridae;Metopininae;Megaselia	Megaselia	7/21/2009	Churchill|26 km SE Churchill, Twin Lakes burn site	58.61	-93.81
JWDCC347-10	09PROBE-JW0347	BOLD:AAG3316	HM861549	Animalia;Arthropoda;Insecta;Diptera;Phoridae;Metopininae;Megaselia	Megaselia	7/21/2009	Churchill|26 km SE Churchill, Twin Lakes burn site	58.61	-93.81
JWDCC348-10	09PROBE-JW0348	BOLD:AAC5070	HM861550	Animalia;Arthropoda;Insecta;Diptera;Chironomidae;Chironominae;Dicrotendipes	Dicrotendipes modestus	7/21/2009	Churchill|26 km SE Churchill, Twin Lakes burn site	58.61	-93.81
JWDCC349-10	09PROBE-JW0349	BOLD:ACE8918	HM861551	Animalia;Arthropoda;Insecta;Diptera;Chironomidae;Chironominae;Dicrotendipes	Dicrotendipes modestus	7/21/2009	Churchill|26 km SE Churchill, Twin Lakes burn site	58.61	-93.81
JWDCC350-10	09PROBE-JW0350	BOLD:AAL7314	HM861552	Animalia;Arthropoda;Insecta;Diptera;Chironomidae;Orthocladiinae	Orthocladiinae	7/21/2009	Churchill|26 km SE Churchill, Twin Lakes burn site	58.61	-93.81
JWDCC351-10	09PROBE-JW0351	BOLD:AAC5070	HM861553	Animalia;Arthropoda;Insecta;Diptera;Chironomidae;Chironominae;Dicrotendipes	Dicrotendipes modestus	7/21/2009	Churchill|26 km SE Churchill, Twin Lakes burn site	58.61	-93.81
JWDCC352-10	09PROBE-JW0352	BOLD:AAL7315	HM861554	Animalia;Arthropoda;Insecta;Diptera;Chironomidae;Chironominae;Chironomus	Chironomus	7/21/2009	Churchill|26 km SE Churchill, Twin Lakes burn site	58.61	-93.81
JWDCC353-10	09PROBE-JW0353	BOLD:AAC5070	HM861555	Animalia;Arthropoda;Insecta;Diptera;Chironomidae;Chironominae;Dicrotendipes	Dicrotendipes modestus	7/21/2009	Churchill|26 km SE Churchill, Twin Lakes burn site	58.61	-93.81
JWDCC354-10	09PROBE-JW0354	BOLD:AAB0377	HM861556	Animalia;Arthropoda;Insecta;Diptera;Chironomidae;Orthocladiinae;Smittia	Smittia sp. ES12	7/21/2009	Churchill|26 km SE Churchill, Twin Lakes burn site	58.61	-93.81
JWDCC355-10	09PROBE-JW0355	BOLD:AAA8201	HM861557	Animalia;Arthropoda;Insecta;Diptera;Chironomidae;Orthocladiinae;Limnophyes	Limnophyes minimus	7/21/2009	Churchill|26 km SE Churchill, Twin Lakes burn site	58.61	-93.81
JWDCC356-10	09PROBE-JW0356	BOLD:AAC8842	HM861558	Animalia;Arthropoda;Insecta;Diptera;Chironomidae;Chironominae;Paratanytarsus	Paratanytarsus laccophilus	7/21/2009	Churchill|26 km SE Churchill, Twin Lakes burn site	58.61	-93.81
JWDCC357-10	09PROBE-JW0357	BOLD:AAC8842	HM861559	Animalia;Arthropoda;Insecta;Diptera;Chironomidae;Chironominae;Paratanytarsus	Paratanytarsus laccophilus	7/21/2009	Churchill|26 km SE Churchill, Twin Lakes burn site	58.61	-93.81
JWDCC358-10	09PROBE-JW0358	BOLD:AAB1812	HM861560	Animalia;Arthropoda;Insecta;Diptera;Chironomidae;Orthocladiinae;Limnophyes	Limnophyes pr. madeirae	7/21/2009	Churchill|26 km SE Churchill, Twin Lakes burn site	58.61	-93.81
JWDCC359-10	09PROBE-JW0359	BOLD:AAL7316	HQ962092	Animalia;Arthropoda;Insecta;Diptera;Chironomidae;Orthocladiinae;Smittia	Smittia	7/21/2009	Churchill|26 km SE Churchill, Twin Lakes burn site	58.61	-93.81
JWDCC360-10	09PROBE-JW0360	BOLD:AAL7314	HM861561	Animalia;Arthropoda;Insecta;Diptera;Chironomidae;Orthocladiinae	Orthocladiinae	7/21/2009	Churchill|26 km SE Churchill, Twin Lakes burn site	58.61	-93.81
JWDCC361-10	09PROBE-JW0361	BOLD:AAG1010	HM861562	Animalia;Arthropoda;Insecta;Diptera;Chironomidae;Orthocladiinae;Paraphaenocladius	Paraphaenocladius	7/21/2009	Churchill|26 km SE Churchill, Twin Lakes burn site	58.61	-93.81
JWDCC362-10	09PROBE-JW0362	BOLD:AAC8842	HM861563	Animalia;Arthropoda;Insecta;Diptera;Chironomidae;Chironominae;Paratanytarsus	Paratanytarsus laccophilus	7/21/2009	Churchill|26 km SE Churchill, Twin Lakes burn site	58.61	-93.81
JWDCC363-10	09PROBE-JW0363	BOLD:AAC8842	HM861564	Animalia;Arthropoda;Insecta;Diptera;Chironomidae;Chironominae;Paratanytarsus	Paratanytarsus laccophilus	7/21/2009	Churchill|26 km SE Churchill, Twin Lakes burn site	58.61	-93.81
JWDCC364-10	09PROBE-JW0364	BOLD:AAL7317	HM861565	Animalia;Arthropoda;Insecta;Diptera;Chironomidae;Orthocladiinae	Orthocladiinae	7/21/2009	Churchill|26 km SE Churchill, Twin Lakes burn site	58.61	-93.81
JWDCC365-10	09PROBE-JW0365	BOLD:AAA8201	HM861566	Animalia;Arthropoda;Insecta;Diptera;Chironomidae;Orthocladiinae;Limnophyes	Limnophyes minimus	7/21/2009	Churchill|26 km SE Churchill, Twin Lakes burn site	58.61	-93.81
JWDCC366-10	09PROBE-JW0366	BOLD:AAC8842	HM861567	Animalia;Arthropoda;Insecta;Diptera;Chironomidae;Chironominae;Paratanytarsus	Paratanytarsus laccophilus	7/21/2009	Churchill|26 km SE Churchill, Twin Lakes burn site	58.61	-93.81
JWDCC367-10	09PROBE-JW0367	BOLD:AAA8201	HM861568	Animalia;Arthropoda;Insecta;Diptera;Chironomidae;Orthocladiinae;Limnophyes	Limnophyes minimus	7/21/2009	Churchill|26 km SE Churchill, Twin Lakes burn site	58.61	-93.81
JWDCC368-10	09PROBE-JW0368	BOLD:AAC8842	HM861569	Animalia;Arthropoda;Insecta;Diptera;Chironomidae;Chironominae;Paratanytarsus	Paratanytarsus laccophilus	7/21/2009	Churchill|26 km SE Churchill, Twin Lakes burn site	58.61	-93.81
JWDCC369-10	09PROBE-JW0369	BOLD:AAA8201	HM861570	Animalia;Arthropoda;Insecta;Diptera;Chironomidae;Orthocladiinae;Limnophyes	Limnophyes minimus	7/21/2009	Churchill|26 km SE Churchill, Twin Lakes burn site	58.61	-93.81
JWDCC371-10	09PROBE-JW0371	BOLD:AAL7314	HM861571	Animalia;Arthropoda;Insecta;Diptera;Chironomidae;Orthocladiinae	Orthocladiinae	7/21/2009	Churchill|26 km SE Churchill, Twin Lakes burn site	58.61	-93.81
JWDCC372-10	09PROBE-JW0372	BOLD:AAA8201	HM861572	Animalia;Arthropoda;Insecta;Diptera;Chironomidae;Orthocladiinae;Limnophyes	Limnophyes minimus	7/21/2009	Churchill|26 km SE Churchill, Twin Lakes burn site	58.61	-93.81
JWDCC373-10	09PROBE-JW0373	BOLD:AAI6021	HM861573	Animalia;Arthropoda;Insecta;Diptera;Chironomidae;Orthocladiinae;Cricotopus	Cricotopus sp. 13ES	7/21/2009	Churchill|26 km SE Churchill, Twin Lakes burn site	58.61	-93.81
JWDCC374-10	09PROBE-JW0374	BOLD:AAC8842	HM861574	Animalia;Arthropoda;Insecta;Diptera;Chironomidae;Chironominae;Paratanytarsus	Paratanytarsus laccophilus	7/21/2009	Churchill|26 km SE Churchill, Twin Lakes burn site	58.61	-93.81
JWDCC375-10	09PROBE-JW0375		HM861575	Animalia;Arthropoda;Insecta;Diptera;Chironomidae;Orthocladiinae;Cricotopus	Cricotopus	7/21/2009	Churchill|26 km SE Churchill, Twin Lakes burn site	58.61	-93.81
JWDCC376-10	09PROBE-JW0376	BOLD:AAB1812	HM861576	Animalia;Arthropoda;Insecta;Diptera;Chironomidae;Orthocladiinae;Limnophyes	Limnophyes pr. madeirae	7/21/2009	Churchill|26 km SE Churchill, Twin Lakes burn site	58.61	-93.81
JWDCC377-10	09PROBE-JW0377	BOLD:AAC8842	HM861577	Animalia;Arthropoda;Insecta;Diptera;Chironomidae;Chironominae;Paratanytarsus	Paratanytarsus laccophilus	7/21/2009	Churchill|26 km SE Churchill, Twin Lakes burn site	58.61	-93.81
JWDCC378-10	09PROBE-JW0378	BOLD:AAA8201	HM861578	Animalia;Arthropoda;Insecta;Diptera;Chironomidae;Orthocladiinae;Limnophyes	Limnophyes minimus	7/21/2009	Churchill|26 km SE Churchill, Twin Lakes burn site	58.61	-93.81
JWDCC379-10	09PROBE-JW0379	BOLD:ACE8918	HM861579	Animalia;Arthropoda;Insecta;Diptera;Chironomidae;Chironominae;Dicrotendipes	Dicrotendipes modestus	7/21/2009	Churchill|26 km SE Churchill, Twin Lakes burn site	58.61	-93.81
JWDCC380-10	09PROBE-JW0380	BOLD:AAC5070	HM861580	Animalia;Arthropoda;Insecta;Diptera;Chironomidae;Chironominae;Dicrotendipes	Dicrotendipes modestus	7/21/2009	Churchill|26 km SE Churchill, Twin Lakes burn site	58.61	-93.81
JWDCC381-10	09PROBE-JW0381	BOLD:AAG2434	HM861581	Animalia;Arthropoda;Insecta;Diptera;Anthomyiidae;Anthomyiinae;Zaphne	Zaphne lineatocollis	7/19/2009	Churchill|26 km SE Churchill, Twin Lakes	58.63	-93.81
JWDCC382-10	09PROBE-JW0382	BOLD:AAF6699	HM861582	Animalia;Arthropoda;Insecta;Diptera;Muscidae;Phaoniinae;Phaonia	Phaonia consobrina	7/19/2009	Churchill|26 km SE Churchill, Twin Lakes	58.63	-93.81
JWDCC383-10	09PROBE-JW0383	BOLD:AAD0853	HM861583	Animalia;Arthropoda;Insecta;Diptera;Scathophagidae;Scathophaginae;Scathophaga	Scathophaga	7/19/2009	Churchill|26 km SE Churchill, Twin Lakes	58.63	-93.81
JWDCC384-10	09PROBE-JW0384	BOLD:AAL7519	HM861584	Animalia;Arthropoda;Insecta;Diptera;Anthomyiidae	Anthomyiidae	7/19/2009	Churchill|26 km SE Churchill, Twin Lakes	58.63	-93.81
JWDCC385-10	09PROBE-JW0385	BOLD:AAB9421	HM861585	Animalia;Arthropoda;Insecta;Diptera;Muscidae;Coenosiinae;Limnophora	Limnophora uniseta	7/19/2009	Churchill|26 km SE Churchill, Twin Lakes	58.63	-93.81
JWDCC386-10	09PROBE-JW0386	BOLD:ACF0384	HM861586	Animalia;Arthropoda;Insecta;Diptera;Muscidae;Coenosiinae;Spilogona	Spilogona arctica	7/19/2009	Churchill|26 km SE Churchill, Twin Lakes	58.63	-93.81
JWDCC387-10	09PROBE-JW0387	BOLD:AAB9421	HM861587	Animalia;Arthropoda;Insecta;Diptera;Muscidae;Coenosiinae;Limnophora	Limnophora uniseta	7/19/2009	Churchill|26 km SE Churchill, Twin Lakes	58.63	-93.81
JWDCC388-10	09PROBE-JW0388	BOLD:AAG4877	HM861588	Animalia;Arthropoda;Insecta;Diptera;Mycetophilidae;Gnoristinae;Boletina	Boletina sp. CJB01	7/19/2009	Churchill|26 km SE Churchill, Twin Lakes	58.63	-93.81
JWDCC391-10	09PROBE-JW0391	BOLD:AAB9421	HM861589	Animalia;Arthropoda;Insecta;Diptera;Muscidae;Coenosiinae;Limnophora	Limnophora uniseta	7/19/2009	Churchill|26 km SE Churchill, Twin Lakes	58.63	-93.81
JWDCC392-10	09PROBE-JW0392	BOLD:AAB9421	HM861590	Animalia;Arthropoda;Insecta;Diptera;Muscidae;Coenosiinae;Limnophora	Limnophora uniseta	7/19/2009	Churchill|26 km SE Churchill, Twin Lakes	58.63	-93.81
JWDCC393-10	09PROBE-JW0393	BOLD:AAL7520	HM861591	Animalia;Arthropoda;Insecta;Diptera;Anthomyiidae;Anthomyiinae;Lasiomma	Lasiomma	7/19/2009	Churchill|26 km SE Churchill, Twin Lakes	58.63	-93.81
JWDCC394-10	09PROBE-JW0394	BOLD:AAL7746	HM861592	Animalia;Arthropoda;Insecta;Diptera;Sarcophagidae	Sarcophagidae	7/19/2009	Churchill|26 km SE Churchill, Twin Lakes	58.63	-93.81
JWDCC395-10	09PROBE-JW0395	BOLD:AAG2434	HM861593	Animalia;Arthropoda;Insecta;Diptera;Anthomyiidae;Anthomyiinae;Zaphne	Zaphne lineatocollis	7/19/2009	Churchill|26 km SE Churchill, Twin Lakes	58.63	-93.81
JWDCC396-10	09PROBE-JW0396	BOLD:AAB9421	HM861594	Animalia;Arthropoda;Insecta;Diptera;Muscidae;Coenosiinae;Limnophora	Limnophora uniseta	7/19/2009	Churchill|26 km SE Churchill, Twin Lakes	58.63	-93.81
JWDCC398-10	09PROBE-JW0398	BOLD:AAG4877	HM861595	Animalia;Arthropoda;Insecta;Diptera;Mycetophilidae;Gnoristinae;Boletina	Boletina sp. CJB01	7/19/2009	Churchill|26 km SE Churchill, Twin Lakes	58.63	-93.81
JWDCC400-10	09PROBE-JW0400	BOLD:AAI6225	HM861596	Animalia;Arthropoda;Insecta;Diptera;Anthomyiidae;Anthomyiinae;Egle	Egle atomaria	7/19/2009	Churchill|26 km SE Churchill, Twin Lakes	58.63	-93.81
JWDCC401-10	09PROBE-JW0401	BOLD:AAB9421	HM861597	Animalia;Arthropoda;Insecta;Diptera;Muscidae;Coenosiinae;Limnophora	Limnophora uniseta	7/19/2009	Churchill|26 km SE Churchill, Twin Lakes	58.63	-93.81
JWDCC402-10	09PROBE-JW0402	BOLD:AAC2498	HM861598	Animalia;Arthropoda;Insecta;Diptera;Muscidae;Phaoniinae;Helina	Helina evecta	7/19/2009	Churchill|26 km SE Churchill, Twin Lakes	58.63	-93.81
JWDCC403-10	09PROBE-JW0403	BOLD:AAL7517	HM861599	Animalia;Arthropoda;Insecta;Diptera;Anthomyiidae	Anthomyiidae	7/19/2009	Churchill|26 km SE Churchill, Twin Lakes	58.63	-93.81
JWDCC404-10	09PROBE-JW0404	BOLD:AAB9421	HM861600	Animalia;Arthropoda;Insecta;Diptera;Muscidae;Coenosiinae;Limnophora	Limnophora uniseta	7/19/2009	Churchill|26 km SE Churchill, Twin Lakes	58.63	-93.81
JWDCC405-10	09PROBE-JW0405	BOLD:AAG2475	HM861601	Animalia;Arthropoda;Insecta;Diptera;Anthomyiidae;Anthomyiinae;Delia	Delia longicauda	7/19/2009	Churchill|26 km SE Churchill, Twin Lakes	58.63	-93.81
JWDCC406-10	09PROBE-JW0406	BOLD:AAB9421	HM861602	Animalia;Arthropoda;Insecta;Diptera;Muscidae;Coenosiinae;Limnophora	Limnophora uniseta	7/19/2009	Churchill|26 km SE Churchill, Twin Lakes	58.63	-93.81
JWDCC407-10	09PROBE-JW0407	BOLD:AAL7521	HM861603	Animalia;Arthropoda;Insecta;Diptera;Anthomyiidae;Anthomyiinae;Egle	Egle	7/19/2009	Churchill|26 km SE Churchill, Twin Lakes	58.63	-93.81
JWDCC408-10	09PROBE-JW0408	BOLD:AAL7521	HM861604	Animalia;Arthropoda;Insecta;Diptera;Anthomyiidae;Anthomyiinae;Egle	Egle	7/19/2009	Churchill|26 km SE Churchill, Twin Lakes	58.63	-93.81
JWDCC409-10	09PROBE-JW0409	BOLD:AAB2730	HM861605	Animalia;Arthropoda;Insecta;Diptera;Muscidae;Coenosiinae;Limnophora	Limnophora sp. 1 AKR	7/19/2009	Churchill|26 km SE Churchill, Twin Lakes	58.63	-93.81
JWDCC410-10	09PROBE-JW0410	BOLD:AAB9421	HM861606	Animalia;Arthropoda;Insecta;Diptera;Muscidae;Coenosiinae;Limnophora	Limnophora uniseta	7/19/2009	Churchill|26 km SE Churchill, Twin Lakes	58.63	-93.81
JWDCC411-10	09PROBE-JW0411	BOLD:AAE2784	HM861607	Animalia;Arthropoda;Insecta;Diptera;Muscidae;Coenosiinae;Spilogona	Spilogona novemmaculata	7/19/2009	Churchill|26 km SE Churchill, Twin Lakes	58.63	-93.81
JWDCC412-10	09PROBE-JW0412	BOLD:AAG1695	HM861608	Animalia;Arthropoda;Insecta;Diptera;Muscidae;Phaoniinae;Helina	Helina squalens	7/19/2009	Churchill|26 km SE Churchill, Twin Lakes	58.63	-93.81
JWDCC413-10	09PROBE-JW0413	BOLD:AAE2784	HM861609	Animalia;Arthropoda;Insecta;Diptera;Muscidae;Coenosiinae;Spilogona	Spilogona novemmaculata	7/19/2009	Churchill|26 km SE Churchill, Twin Lakes	58.63	-93.81
JWDCC414-10	09PROBE-JW0414	BOLD:AAC8884	HM861610	Animalia;Arthropoda;Insecta;Diptera;Muscidae;Coenosiinae;Coenosia	Coenosia verralli	7/19/2009	Churchill|26 km SE Churchill, Twin Lakes	58.63	-93.81
JWDCC415-10	09PROBE-JW0415	BOLD:AAB9421	HM861611	Animalia;Arthropoda;Insecta;Diptera;Muscidae;Coenosiinae;Limnophora	Limnophora uniseta	7/19/2009	Churchill|26 km SE Churchill, Twin Lakes	58.63	-93.81
JWDCC416-10	09PROBE-JW0416	BOLD:AAB9451	HM861612	Animalia;Arthropoda;Insecta;Diptera;Muscidae;Coenosiinae;Limnophora	Limnophora rotundata	7/19/2009	Churchill|26 km SE Churchill, Twin Lakes	58.63	-93.81
JWDCC418-10	09PROBE-JW0418	BOLD:AAG4877	HM861613	Animalia;Arthropoda;Insecta;Diptera;Mycetophilidae;Gnoristinae;Boletina	Boletina sp. CJB01	7/19/2009	Churchill|26 km SE Churchill, Twin Lakes	58.63	-93.81
JWDCC419-10	09PROBE-JW0419	BOLD:AAL9125	HM861614	Animalia;Arthropoda;Insecta;Diptera;Mycetophilidae;Mycetophilinae;Mycetophilini;Mycetophila	Mycetophila sp. CJB2	7/19/2009	Churchill|26 km SE Churchill, Twin Lakes	58.63	-93.81
JWDCC420-10	09PROBE-JW0420	BOLD:AAG1704	HM861615	Animalia;Arthropoda;Insecta;Diptera;Muscidae;Coenosiinae;Lispocephala	Lispocephala erythrocera	7/19/2009	Churchill|26 km SE Churchill, Twin Lakes	58.63	-93.81
JWDCC421-10	09PROBE-JW0421	BOLD:AAH4220	HM861616	Animalia;Arthropoda;Insecta;Diptera;Scathophagidae;Scathophaginae;Chaetosa	Chaetosa punctipes	7/19/2009	Churchill|26 km SE Churchill, Twin Lakes	58.63	-93.81
JWDCC422-10	09PROBE-JW0422	BOLD:AAG2434	HM861617	Animalia;Arthropoda;Insecta;Diptera;Anthomyiidae;Anthomyiinae;Zaphne	Zaphne lineatocollis	7/19/2009	Churchill|26 km SE Churchill, Twin Lakes	58.63	-93.81
JWDCC423-10	09PROBE-JW0423	BOLD:AAI6226	HM861618	Animalia;Arthropoda;Insecta;Diptera;Anthomyiidae;Anthomyiinae;Egle	Egle parvaeformis	7/19/2009	Churchill|26 km SE Churchill, Twin Lakes	58.63	-93.81
JWDCC424-10	09PROBE-JW0424	BOLD:AAB9421	HM861619	Animalia;Arthropoda;Insecta;Diptera;Muscidae;Coenosiinae;Limnophora	Limnophora uniseta	7/19/2009	Churchill|26 km SE Churchill, Twin Lakes	58.63	-93.81
JWDCC425-10	09PROBE-JW0425	BOLD:AAB9421	HM861620	Animalia;Arthropoda;Insecta;Diptera;Muscidae;Coenosiinae;Limnophora	Limnophora uniseta	7/19/2009	Churchill|26 km SE Churchill, Twin Lakes	58.63	-93.81
JWDCC426-10	09PROBE-JW0426	BOLD:AAB9421	HM861621	Animalia;Arthropoda;Insecta;Diptera;Muscidae;Coenosiinae;Limnophora	Limnophora uniseta	7/19/2009	Churchill|26 km SE Churchill, Twin Lakes	58.63	-93.81
JWDCC427-10	09PROBE-JW0427	BOLD:AAB9421	HM861622	Animalia;Arthropoda;Insecta;Diptera;Muscidae;Coenosiinae;Limnophora	Limnophora uniseta	7/19/2009	Churchill|26 km SE Churchill, Twin Lakes	58.63	-93.81
JWDCC428-10	09PROBE-JW0428	BOLD:AAB2730	HM861623	Animalia;Arthropoda;Insecta;Diptera;Muscidae;Coenosiinae;Limnophora	Limnophora sp. 1 AKR	7/19/2009	Churchill|26 km SE Churchill, Twin Lakes	58.63	-93.81
JWDCC429-10	09PROBE-JW0429	BOLD:AAC2702	HM861624	Animalia;Arthropoda;Insecta;Diptera;Muscidae;Coenosiinae;Limnophora	Limnophora	7/19/2009	Churchill|26 km SE Churchill, Twin Lakes	58.63	-93.81
JWDCC430-10	09PROBE-JW0430	BOLD:AAB9421	HM861625	Animalia;Arthropoda;Insecta;Diptera;Muscidae;Coenosiinae;Limnophora	Limnophora uniseta	7/19/2009	Churchill|26 km SE Churchill, Twin Lakes	58.63	-93.81
JWDCC431-10	09PROBE-JW0431	BOLD:AAC8884	HM861626	Animalia;Arthropoda;Insecta;Diptera;Muscidae;Coenosiinae;Coenosia	Coenosia verralli	7/19/2009	Churchill|26 km SE Churchill, Twin Lakes	58.63	-93.81
JWDCC432-10	09PROBE-JW0432	BOLD:AAA3748	HM861627	Animalia;Arthropoda;Insecta;Diptera;Culicidae;Culicinae;Aedini;Aedes	Aedes	7/19/2009	Churchill|26 km SE Churchill, Twin Lakes	58.63	-93.81
JWDCC433-10	09PROBE-JW0433	BOLD:AAA3748	HM861628	Animalia;Arthropoda;Insecta;Diptera;Culicidae;Culicinae;Aedini;Aedes	Aedes hexodontus	7/19/2009	Churchill|26 km SE Churchill, Twin Lakes	58.63	-93.81
JWDCC434-10	09PROBE-JW0434	BOLD:AAA3748	HM861629	Animalia;Arthropoda;Insecta;Diptera;Culicidae;Culicinae;Aedini;Aedes	Aedes	7/19/2009	Churchill|26 km SE Churchill, Twin Lakes	58.63	-93.81
JWDCC435-10	09PROBE-JW0435	BOLD:AAA3748	HM861630	Animalia;Arthropoda;Insecta;Diptera;Culicidae;Culicinae;Aedini;Aedes	Aedes	7/19/2009	Churchill|26 km SE Churchill, Twin Lakes	58.63	-93.81
JWDCC436-10	09PROBE-JW0436	BOLD:AAA3748	HM861631	Animalia;Arthropoda;Insecta;Diptera;Culicidae;Culicinae;Aedini;Aedes	Aedes	7/19/2009	Churchill|26 km SE Churchill, Twin Lakes	58.63	-93.81
JWDCC437-10	09PROBE-JW0437	BOLD:AAA3748	HM861632	Animalia;Arthropoda;Insecta;Diptera;Culicidae;Culicinae;Aedini;Aedes	Aedes	7/19/2009	Churchill|26 km SE Churchill, Twin Lakes	58.63	-93.81
JWDCC438-10	09PROBE-JW0438	BOLD:AAB1544	HM861633	Animalia;Arthropoda;Insecta;Diptera;Tabanidae;Tabaninae;Hybomitra	Hybomitra affinis	7/19/2009	Churchill|26 km SE Churchill, Twin Lakes	58.63	-93.81
JWDCC439-10	09PROBE-JW0439	BOLD:AAB0648	HM861634	Animalia;Arthropoda;Insecta;Diptera;Tabanidae;Tabaninae;Hybomitra	Hybomitra lurida	7/19/2009	Churchill|26 km SE Churchill, Twin Lakes	58.63	-93.81
JWDCC440-10	09PROBE-JW0440	BOLD:AAB1544	HM861635	Animalia;Arthropoda;Insecta;Diptera;Tabanidae;Tabaninae;Hybomitra	Hybomitra arpadi	7/19/2009	Churchill|26 km SE Churchill, Twin Lakes	58.63	-93.81
JWDCC441-10	09PROBE-JW0441	BOLD:AAB1544	HM861636	Animalia;Arthropoda;Insecta;Diptera;Tabanidae;Tabaninae;Hybomitra	Hybomitra arpadi	7/19/2009	Churchill|26 km SE Churchill, Twin Lakes	58.63	-93.81
JWDCC442-10	09PROBE-JW0442	BOLD:AAB1544	HM861637	Animalia;Arthropoda;Insecta;Diptera;Tabanidae;Tabaninae;Hybomitra	Hybomitra arpadi	7/19/2009	Churchill|26 km SE Churchill, Twin Lakes	58.63	-93.81
JWDCC443-10	09PROBE-JW0443	BOLD:AAB1544	HM861638	Animalia;Arthropoda;Insecta;Diptera;Tabanidae;Tabaninae;Hybomitra	Hybomitra affinis	7/19/2009	Churchill|26 km SE Churchill, Twin Lakes	58.63	-93.81
JWDCC444-10	09PROBE-JW0444	BOLD:AAA3748	HM861639	Animalia;Arthropoda;Insecta;Diptera;Culicidae;Culicinae;Aedini;Aedes	Aedes	7/19/2009	Churchill|23 km E Churchill, Ramsay Creek	58.73	-93.78
JWDCC445-10	09PROBE-JW0445	BOLD:AAA3748	HM861640	Animalia;Arthropoda;Insecta;Diptera;Culicidae;Culicinae;Aedini;Aedes	Aedes hexodontus	7/19/2009	Churchill|23 km E Churchill, Ramsay Creek	58.73	-93.78
JWDCC446-10	09PROBE-JW0446	BOLD:AAA3748	HM861641	Animalia;Arthropoda;Insecta;Diptera;Culicidae;Culicinae;Aedini;Aedes	Aedes	7/19/2009	Churchill|23 km E Churchill, Ramsay Creek	58.73	-93.78
JWDCC447-10	09PROBE-JW0447	BOLD:ADL5630	HM861642	Animalia;Arthropoda;Insecta;Diptera;Chironomidae;Chironominae;Chironomus	Chironomus sp. TE11	7/19/2009	Churchill|23 km E Churchill, Ramsay Creek	58.73	-93.78
JWDCC448-10	09PROBE-JW0448	BOLD:AAI4309	HM861643	Animalia;Arthropoda;Insecta;Diptera;Chironomidae;Chironominae;Chironomus	Chironomus	7/19/2009	Churchill|23 km E Churchill, Ramsay Creek	58.73	-93.78
JWDCC449-10	09PROBE-JW0449	BOLD:AAA3748	HM861644	Animalia;Arthropoda;Insecta;Diptera;Culicidae;Culicinae;Aedini;Aedes	Aedes	7/19/2009	Churchill|23 km E Churchill, Ramsay Creek	58.73	-93.78
JWDCC450-10	09PROBE-JW0450	BOLD:AAA3748	HM861645	Animalia;Arthropoda;Insecta;Diptera;Culicidae;Culicinae;Aedini;Aedes	Aedes hexodontus	7/19/2009	Churchill|23 km E Churchill, Ramsay Creek	58.73	-93.78
JWDCC451-10	09PROBE-JW0451	BOLD:AAB1544	HM861646	Animalia;Arthropoda;Insecta;Diptera;Tabanidae;Tabaninae;Hybomitra	Hybomitra arpadi	7/19/2009	Churchill|23 km E Churchill, Ramsay Creek	58.73	-93.78
JWDCC452-10	09PROBE-JW0452	BOLD:AAB0648	HM861647	Animalia;Arthropoda;Insecta;Diptera;Tabanidae;Tabaninae;Hybomitra	Hybomitra lurida	7/19/2009	Churchill|23 km E Churchill, Ramsay Creek	58.73	-93.78
JWDCC453-10	09PROBE-JW0453	BOLD:AAA3748	HM861648	Animalia;Arthropoda;Insecta;Diptera;Culicidae;Culicinae;Aedini;Aedes	Aedes	7/19/2009	Churchill|26 km SE Churchill, Twin Lakes	58.63	-93.81
JWDCC454-10	09PROBE-JW0454	BOLD:AAA3748	HM861649	Animalia;Arthropoda;Insecta;Diptera;Culicidae;Culicinae;Aedini;Aedes	Aedes	7/19/2009	Churchill|26 km SE Churchill, Twin Lakes	58.63	-93.81
JWDCC455-10	09PROBE-JW0455	BOLD:AAA3748	HM861650	Animalia;Arthropoda;Insecta;Diptera;Culicidae;Culicinae;Aedini;Aedes	Aedes	7/19/2009	Churchill|26 km SE Churchill, Twin Lakes	58.63	-93.81
JWDCC456-10	09PROBE-JW0456	BOLD:AAA3748	HM861651	Animalia;Arthropoda;Insecta;Diptera;Culicidae;Culicinae;Aedini;Aedes	Aedes	7/19/2009	Churchill|26 km SE Churchill, Twin Lakes	58.63	-93.81
JWDCC457-10	09PROBE-JW0457	BOLD:AAB1544	HM861652	Animalia;Arthropoda;Insecta;Diptera;Tabanidae;Tabaninae;Hybomitra	Hybomitra affinis	7/19/2009	Churchill|26 km SE Churchill, Twin Lakes	58.63	-93.81
JWDCC458-10	09PROBE-JW0458	BOLD:AAB1544	HM861653	Animalia;Arthropoda;Insecta;Diptera;Tabanidae;Tabaninae;Hybomitra	Hybomitra affinis	7/19/2009	Churchill|26 km SE Churchill, Twin Lakes	58.63	-93.81
JWDCC459-10	09PROBE-JW0459	BOLD:AAB1544	HM861654	Animalia;Arthropoda;Insecta;Diptera;Tabanidae;Tabaninae;Hybomitra	Hybomitra arpadi	7/19/2009	Churchill|26 km SE Churchill, Twin Lakes	58.63	-93.81
JWDCC460-10	09PROBE-JW0460	BOLD:AAB1544	HM861655	Animalia;Arthropoda;Insecta;Diptera;Tabanidae;Tabaninae;Hybomitra	Hybomitra arpadi	7/19/2009	Churchill|26 km SE Churchill, Twin Lakes	58.63	-93.81
JWDCC461-10	09PROBE-JW0461	BOLD:AAA3748	HM861656	Animalia;Arthropoda;Insecta;Diptera;Culicidae;Culicinae;Aedini;Aedes	Aedes	7/19/2009	Churchill|26 km SE Churchill, Twin Lakes	58.63	-93.81
JWDCC462-10	09PROBE-JW0462	BOLD:AAA3748	HM861657	Animalia;Arthropoda;Insecta;Diptera;Culicidae;Culicinae;Aedini;Aedes	Aedes	7/19/2009	Churchill|26 km SE Churchill, Twin Lakes	58.63	-93.81
JWDCC463-10	09PROBE-JW0463	BOLD:AAA3748	HM861658	Animalia;Arthropoda;Insecta;Diptera;Culicidae;Culicinae;Aedini;Aedes	Aedes	7/19/2009	Churchill|26 km SE Churchill, Twin Lakes	58.63	-93.81
JWDCC464-10	09PROBE-JW0464	BOLD:AAA3748	HM861659	Animalia;Arthropoda;Insecta;Diptera;Culicidae;Culicinae;Aedini;Aedes	Aedes	7/19/2009	Churchill|26 km SE Churchill, Twin Lakes	58.63	-93.81
JWDCC465-10	09PROBE-JW0465	BOLD:AAB1544	HM861660	Animalia;Arthropoda;Insecta;Diptera;Tabanidae;Tabaninae;Hybomitra	Hybomitra arpadi	7/19/2009	Churchill|26 km SE Churchill, Twin Lakes	58.63	-93.81
JWDCC466-10	09PROBE-JW0466	BOLD:AAB0648	HM861661	Animalia;Arthropoda;Insecta;Diptera;Tabanidae;Tabaninae;Hybomitra	Hybomitra lurida	7/19/2009	Churchill|26 km SE Churchill, Twin Lakes	58.63	-93.81
JWDCC467-10	09PROBE-JW0467	BOLD:AAB1544	HM861662	Animalia;Arthropoda;Insecta;Diptera;Tabanidae;Tabaninae;Hybomitra	Hybomitra arpadi	7/19/2009	Churchill|26 km SE Churchill, Twin Lakes	58.63	-93.81
JWDCC468-10	09PROBE-JW0468	BOLD:AAB1544	HM861663	Animalia;Arthropoda;Insecta;Diptera;Tabanidae;Tabaninae;Hybomitra	Hybomitra arpadi	7/19/2009	Churchill|26 km SE Churchill, Twin Lakes	58.63	-93.81
JWDCC469-10	09PROBE-JW0469	BOLD:AAA3748	HM861664	Animalia;Arthropoda;Insecta;Diptera;Culicidae;Culicinae;Aedini;Aedes	Aedes	7/19/2009	Churchill|26 km SE Churchill, Twin Lakes	58.63	-93.81
JWDCC470-10	09PROBE-JW0470	BOLD:AAB1098	HM861665	Animalia;Arthropoda;Insecta;Diptera;Culicidae;Culicinae;Aedini;Aedes	Aedes excrucians	7/19/2009	Churchill|26 km SE Churchill, Twin Lakes	58.63	-93.81
JWDCC471-10	09PROBE-JW0471	BOLD:AAA3748	HM861666	Animalia;Arthropoda;Insecta;Diptera;Culicidae;Culicinae;Aedini;Aedes	Aedes	7/19/2009	Churchill|26 km SE Churchill, Twin Lakes	58.63	-93.81
JWDCC472-10	09PROBE-JW0472	BOLD:AAA3748	HM861667	Animalia;Arthropoda;Insecta;Diptera;Culicidae;Culicinae;Aedini;Aedes	Aedes abserratus	7/19/2009	Churchill|26 km SE Churchill, Twin Lakes	58.63	-93.81
JWDCC473-10	09PROBE-JW0473	BOLD:AAA3748	HM861668	Animalia;Arthropoda;Insecta;Diptera;Culicidae;Culicinae;Aedini;Aedes	Aedes abserratus	7/19/2009	Churchill|26 km SE Churchill, Twin Lakes	58.63	-93.81
JWDCC474-10	09PROBE-JW0474	BOLD:AAA3748	HM861669	Animalia;Arthropoda;Insecta;Diptera;Culicidae;Culicinae;Aedini;Aedes	Aedes hexodontus	7/19/2009	Churchill|26 km SE Churchill, Twin Lakes	58.63	-93.81
JWDCC475-10	09PROBE-JW0475	BOLD:AAA3748	HM861670	Animalia;Arthropoda;Insecta;Diptera;Culicidae;Culicinae;Aedini;Aedes	Aedes	7/19/2009	Churchill|26 km SE Churchill, Twin Lakes	58.63	-93.81
JWDCC476-10	09PROBE-JW0476	BOLD:AAL9126	HM861671	Animalia;Arthropoda;Insecta;Diptera;Mycetophilidae;Mycetophilinae;Mycetophilini;Phronia	Phronia sp. CJB04	7/19/2009	Churchill|23 km E Churchill, Ramsay Creek	58.73	-93.78
JWDCC477-10	09PROBE-JW0477	BOLD:ACZ5294	HM861672	Animalia;Arthropoda;Insecta;Diptera;Lauxaniidae;Lauxaniinae;Lauxania	Lauxania shewelli	7/19/2009	Churchill|23 km E Churchill, Ramsay Creek	58.73	-93.78
JWDCC478-10	09PROBE-JW0478	BOLD:AAG1503	HM861673	Animalia;Arthropoda;Insecta;Diptera;Chloropidae;Oscinellinae;Tricimba	Tricimba melancholica	7/19/2009	Churchill|23 km E Churchill, Ramsay Creek	58.73	-93.78
JWDCC479-10	09PROBE-JW0479	BOLD:AAA5300	HM861674	Animalia;Arthropoda;Insecta;Diptera;Chironomidae;Orthocladiinae;Cricotopus	Cricotopus tibialis	7/19/2009	Churchill|23 km E Churchill, Ramsay Creek	58.73	-93.78
JWDCC480-10	09PROBE-JW0480	BOLD:AAL7858	HM861675	Animalia;Arthropoda;Insecta;Diptera;Cecidomyiidae	Cecidomyiidae	7/19/2009	Churchill|26 km SE Churchill, Twin Lakes burn site	58.61	-93.81
JWDCC481-10	09PROBE-JW0481	BOLD:AAL7407	HM861676	Animalia;Arthropoda;Insecta;Diptera;Ceratopogonidae;Forcipomyiinae;Forcipomyia	Forcipomyia	7/19/2009	Churchill|26 km SE Churchill, Twin Lakes burn site	58.61	-93.81
JWDCC482-10	09PROBE-JW0482	BOLD:AAL7408	HM861677	Animalia;Arthropoda;Insecta;Diptera;Ceratopogonidae	Ceratopogonidae	7/19/2009	Churchill|26 km SE Churchill, Twin Lakes burn site	58.61	-93.81
JWDCC483-10	09PROBE-JW0483	BOLD:AAL9072	HM861678	Animalia;Arthropoda;Insecta;Diptera;Phoridae;Metopininae;Megaselia	Megaselia	7/19/2009	Churchill|26 km SE Churchill, Twin Lakes burn site	58.61	-93.81
JWDCC484-10	09PROBE-JW0484	BOLD:AAL9070	HM861679	Animalia;Arthropoda;Insecta;Diptera;Phoridae;Metopininae;Megaselia	Megaselia	7/19/2009	Churchill|26 km SE Churchill, Twin Lakes burn site	58.61	-93.81
JWDCC485-10	09PROBE-JW0485	BOLD:AAL9067	HM861680	Animalia;Arthropoda;Insecta;Diptera;Phoridae;Metopininae;Megaselia	Megaselia	7/19/2009	Churchill|26 km SE Churchill, Twin Lakes burn site	58.61	-93.81
JWDCC486-10	09PROBE-JW0486	BOLD:AAG3250	HM861681	Animalia;Arthropoda;Insecta;Diptera;Phoridae;Metopininae;Megaselia	Megaselia eccoptomera	7/19/2009	Churchill|26 km SE Churchill, Twin Lakes burn site	58.61	-93.81
JWDCC488-10	09PROBE-JW0488	BOLD:AAG3316	HM861682	Animalia;Arthropoda;Insecta;Diptera;Phoridae;Metopininae;Megaselia	Megaselia	7/19/2009	Churchill|26 km SE Churchill, Twin Lakes burn site	58.61	-93.81
JWDCC490-10	09PROBE-JW0490	BOLD:AAF9880	HM861683	Animalia;Arthropoda;Insecta;Diptera;Empididae;Empidinae;Rhamphomyia	Rhamphomyia pusilla	7/19/2009	Churchill|26 km SE Churchill, Twin Lakes burn site	58.61	-93.81
JWDCC491-10	09PROBE-JW0491	BOLD:AAC5070	HM861684	Animalia;Arthropoda;Insecta;Diptera;Chironomidae;Chironominae;Dicrotendipes	Dicrotendipes modestus	7/19/2009	Churchill|26 km SE Churchill, Twin Lakes burn site	58.61	-93.81
JWDCC492-10	09PROBE-JW0492	BOLD:AAC5070	HM861685	Animalia;Arthropoda;Insecta;Diptera;Chironomidae;Chironominae;Dicrotendipes	Dicrotendipes modestus	7/19/2009	Churchill|26 km SE Churchill, Twin Lakes burn site	58.61	-93.81
JWDCC493-10	09PROBE-JW0493	BOLD:AAL7318	HM861686	Animalia;Arthropoda;Insecta;Diptera;Chironomidae;Orthocladiinae;Psectrocladius	Psectrocladius	7/19/2009	Churchill|26 km SE Churchill, Twin Lakes burn site	58.61	-93.81
JWDCC494-10	09PROBE-JW0494	BOLD:ACX4638	HM861687	Animalia;Arthropoda;Insecta;Diptera;Chironomidae;Orthocladiinae;Paraphaenocladius	Paraphaenocladius impensus	7/19/2009	Churchill|26 km SE Churchill, Twin Lakes burn site	58.61	-93.81
JWDCC495-10	09PROBE-JW0495	BOLD:AAC8842	HM861688	Animalia;Arthropoda;Insecta;Diptera;Chironomidae;Chironominae;Paratanytarsus	Paratanytarsus laccophilus	7/19/2009	Churchill|26 km SE Churchill, Twin Lakes burn site	58.61	-93.81
JWDCC496-10	09PROBE-JW0496	BOLD:AAC8842	HM861689	Animalia;Arthropoda;Insecta;Diptera;Chironomidae;Chironominae;Paratanytarsus	Paratanytarsus laccophilus	7/19/2009	Churchill|26 km SE Churchill, Twin Lakes burn site	58.61	-93.81
JWDCC497-10	09PROBE-JW0497	BOLD:ACE8918	HM861690	Animalia;Arthropoda;Insecta;Diptera;Chironomidae;Chironominae;Dicrotendipes	Dicrotendipes modestus	7/19/2009	Churchill|26 km SE Churchill, Twin Lakes burn site	58.61	-93.81
JWDCC498-10	09PROBE-JW0498	BOLD:AAL7319	HM861691	Animalia;Arthropoda;Insecta;Diptera;Chironomidae;Orthocladiinae;Psectrocladius	Psectrocladius	7/19/2009	Churchill|26 km SE Churchill, Twin Lakes burn site	58.61	-93.81
JWDCC499-10	09PROBE-JW0499	BOLD:AAC5070	HM861692	Animalia;Arthropoda;Insecta;Diptera;Chironomidae;Chironominae;Dicrotendipes	Dicrotendipes modestus	7/19/2009	Churchill|26 km SE Churchill, Twin Lakes burn site	58.61	-93.81
JWDCC500-10	09PROBE-JW0500	BOLD:AAL7422	HM861693	Animalia;Arthropoda;Insecta;Diptera;Cecidomyiidae	Cecidomyiidae	7/19/2009	Churchill|26 km SE Churchill, Twin Lakes burn site	58.61	-93.81
JWDCC501-10	09PROBE-JW0501	BOLD:AAL7422	HM861694	Animalia;Arthropoda;Insecta;Diptera;Cecidomyiidae	Cecidomyiidae	7/19/2009	Churchill|26 km SE Churchill, Twin Lakes burn site	58.61	-93.81
JWDCC502-10	09PROBE-JW0502	BOLD:AAL7424	HM861695	Animalia;Arthropoda;Insecta;Diptera;Cecidomyiidae	Cecidomyiidae	7/19/2009	Churchill|26 km SE Churchill, Twin Lakes burn site	58.61	-93.81
JWDCC503-10	09PROBE-JW0503	BOLD:AAL7426	HM861696	Animalia;Arthropoda;Insecta;Diptera;Cecidomyiidae	Cecidomyiidae	7/19/2009	Churchill|26 km SE Churchill, Twin Lakes burn site	58.61	-93.81
JWDCC504-10	09PROBE-JW0504	BOLD:AAL7422	HM861697	Animalia;Arthropoda;Insecta;Diptera;Cecidomyiidae	Cecidomyiidae	7/19/2009	Churchill|26 km SE Churchill, Twin Lakes burn site	58.61	-93.81
JWDCC505-10	09PROBE-JW0505	BOLD:AAL7422	HM861698	Animalia;Arthropoda;Insecta;Diptera;Cecidomyiidae	Cecidomyiidae	7/19/2009	Churchill|26 km SE Churchill, Twin Lakes burn site	58.61	-93.81
JWDCC508-10	09PROBE-JW0508	BOLD:AAH4010	HM861699	Animalia;Arthropoda;Insecta;Diptera;Sciaridae;Bradysiopsis	Bradysiopsis vittigera	7/19/2009	Churchill|26 km SE Churchill, Twin Lakes burn site	58.61	-93.81
JWDCC509-10	09PROBE-JW0509	BOLD:AAL7862	HM861700	Animalia;Arthropoda;Insecta;Diptera;Sciaridae	Sciaridae	7/19/2009	Churchill|26 km SE Churchill, Twin Lakes burn site	58.61	-93.81
JWDCC510-10	09PROBE-JW0510	BOLD:AAL7865	HM861701	Animalia;Arthropoda;Insecta;Diptera;Sciaridae;Corynoptera	Corynoptera	7/19/2009	Churchill|26 km SE Churchill, Twin Lakes burn site	58.61	-93.81
JWDCC511-10	09PROBE-JW0511	BOLD:AAL7861	HM861702	Animalia;Arthropoda;Insecta;Diptera;Sciaridae;Leptosciarella	Leptosciarella	7/19/2009	Churchill|26 km SE Churchill, Twin Lakes burn site	58.61	-93.81
JWDCC512-10	09PROBE-JW0512	BOLD:AAL7861	HM861703	Animalia;Arthropoda;Insecta;Diptera;Sciaridae;Leptosciarella	Leptosciarella	7/19/2009	Churchill|26 km SE Churchill, Twin Lakes burn site	58.61	-93.81
JWDCC513-10	09PROBE-JW0513	BOLD:AAL7862	HM861704	Animalia;Arthropoda;Insecta;Diptera;Sciaridae	Sciaridae	7/19/2009	Churchill|26 km SE Churchill, Twin Lakes burn site	58.61	-93.81
JWDCC514-10	09PROBE-JW0514	BOLD:AAL7866	HM861705	Animalia;Arthropoda;Insecta;Diptera;Sciaridae	Sciaridae	7/19/2009	Churchill|26 km SE Churchill, Twin Lakes burn site	58.61	-93.81
JWDCC515-10	09PROBE-JW0515	BOLD:AAH3937	HM861706	Animalia;Arthropoda;Insecta;Diptera;Sciaridae;Corynoptera	Corynoptera	7/19/2009	Churchill|26 km SE Churchill, Twin Lakes burn site	58.61	-93.81
JWDCC516-10	09PROBE-JW0516	BOLD:AAH4026	HM861707	Animalia;Arthropoda;Insecta;Diptera;Sciaridae;Bradysia	Bradysia	7/19/2009	Churchill|26 km SE Churchill, Twin Lakes burn site	58.61	-93.81
JWDCC517-10	09PROBE-JW0517	BOLD:AAL7867	HM861708	Animalia;Arthropoda;Insecta;Diptera;Sciaridae;Bradysia	Bradysia moesta	7/19/2009	Churchill|26 km SE Churchill, Twin Lakes burn site	58.61	-93.81
JWDCC518-10	09PROBE-JW0518	BOLD:AAL7868	HM861709	Animalia;Arthropoda;Insecta;Diptera;Sciaridae;Claustropyga	Claustropyga	7/19/2009	Churchill|26 km SE Churchill, Twin Lakes burn site	58.61	-93.81
JWDCC519-10	09PROBE-JW0519	BOLD:AAL7869	HM861710	Animalia;Arthropoda;Insecta;Diptera;Sciaridae;Lycoriella	Lycoriella flavipeda	7/19/2009	Churchill|26 km SE Churchill, Twin Lakes	58.63	-93.81
JWDCC520-10	09PROBE-JW0520	BOLD:AAL9069	HM861711	Animalia;Arthropoda;Insecta;Diptera;Phoridae;Metopininae;Megaselia	Megaselia	7/19/2009	Churchill|26 km SE Churchill, Twin Lakes	58.63	-93.81
JWDCC521-10	09PROBE-JW0521	BOLD:AAG3266	HM861712	Animalia;Arthropoda;Insecta;Diptera;Phoridae;Metopininae;Megaselia	Megaselia	7/19/2009	Churchill|26 km SE Churchill, Twin Lakes	58.63	-93.81
JWDCC522-10	09PROBE-JW0522	BOLD:AAL9073	HM861713	Animalia;Arthropoda;Insecta;Diptera;Phoridae;Metopininae;Megaselia	Megaselia pulicaria complex	7/19/2009	Churchill|26 km SE Churchill, Twin Lakes	58.63	-93.81
JWDCC523-10	09PROBE-JW0523	BOLD:AAL9127	HM861714	Animalia;Arthropoda;Insecta;Diptera;Mycetophilidae;Mycetophilinae;Mycetophilini;Mycetophila	Mycetophila sp. CJB4	7/19/2009	Churchill|26 km SE Churchill, Twin Lakes	58.63	-93.81
JWDCC524-10	09PROBE-JW0524	BOLD:AAA4264	HM861715	Animalia;Arthropoda;Insecta;Diptera;Simuliidae;Simuliinae;Simulium	Simulium venustum complex	7/19/2009	Churchill|26 km SE Churchill, Twin Lakes	58.63	-93.81
JWDCC525-10	09PROBE-JW0525	BOLD:AAA4264	HM861716	Animalia;Arthropoda;Insecta;Diptera;Simuliidae;Simuliinae;Simulium	Simulium venustum complex	7/19/2009	Churchill|26 km SE Churchill, Twin Lakes	58.63	-93.81
JWDCC526-10	09PROBE-JW0526	BOLD:AAL7870	HM861717	Animalia;Arthropoda;Insecta;Diptera;Sciaridae;Cratyna	Cratyna	7/19/2009	Churchill|26 km SE Churchill, Twin Lakes burn site	58.61	-93.81
JWDCC527-10	09PROBE-JW0527	BOLD:AAH3907	HM861718	Animalia;Arthropoda;Insecta;Diptera;Sciaridae;Bradysia	Bradysia excelsa	7/19/2009	Churchill|26 km SE Churchill, Twin Lakes burn site	58.61	-93.81
JWDCC528-10	09PROBE-JW0528	BOLD:AAL7864	HM861719	Animalia;Arthropoda;Insecta;Diptera;Sciaridae;Corynoptera	Corynoptera trepida	7/19/2009	Churchill|26 km SE Churchill, Twin Lakes burn site	58.61	-93.81
JWDCC530-10	09PROBE-JW0530	BOLD:AAL7861	HM861720	Animalia;Arthropoda;Insecta;Diptera;Sciaridae;Leptosciarella	Leptosciarella	7/19/2009	Churchill|26 km SE Churchill, Twin Lakes burn site	58.61	-93.81
JWDCC531-10	09PROBE-JW0531	BOLD:AAH4018	HM861721	Animalia;Arthropoda;Insecta;Diptera;Sciaridae	Sciaridae	7/19/2009	Churchill|26 km SE Churchill, Twin Lakes burn site	58.61	-93.81
JWDCC532-10	09PROBE-JW0532	BOLD:AAH4013	HM861722	Animalia;Arthropoda;Insecta;Diptera;Sciaridae;Phytosciara	Phytosciara prosciaroides	7/19/2009	Churchill|26 km SE Churchill, Twin Lakes burn site	58.61	-93.81
JWDCC533-10	09PROBE-JW0533	BOLD:AAL7871	HM861723	Animalia;Arthropoda;Insecta;Diptera;Sciaridae;Phytosciara	Phytosciara plusiochaeta	7/19/2009	Churchill|26 km SE Churchill, Twin Lakes burn site	58.61	-93.81
JWDCC534-10	09PROBE-JW0534	BOLD:AAL7872	HM861724	Animalia;Arthropoda;Insecta;Diptera;Sciaridae	Sciaridae	7/19/2009	Churchill|26 km SE Churchill, Twin Lakes burn site	58.61	-93.81
JWDCC535-10	09PROBE-JW0535	BOLD:AAL7873	HM861725	Animalia;Arthropoda;Insecta;Diptera;Sciaridae;Claustropyga	Claustropyga acanthostyla	7/19/2009	Churchill|26 km SE Churchill, Twin Lakes burn site	58.61	-93.81
JWDCC536-10	09PROBE-JW0536	BOLD:AAL7874	HM861726	Animalia;Arthropoda;Insecta;Diptera;Sciaridae;Lycoriella	Lycoriella	7/19/2009	Churchill|26 km SE Churchill, Twin Lakes burn site	58.61	-93.81
JWDCC537-10	09PROBE-JW0537	BOLD:AAL7864	HM861727	Animalia;Arthropoda;Insecta;Diptera;Sciaridae;Corynoptera	Corynoptera trepida	7/19/2009	Churchill|26 km SE Churchill, Twin Lakes burn site	58.61	-93.81
JWDCC538-10	09PROBE-JW0538	BOLD:AAG3349	HM861728	Animalia;Arthropoda;Insecta;Diptera;Phoridae;Metopininae;Megaselia	Megaselia	7/19/2009	Churchill|26 km SE Churchill, Twin Lakes burn site	58.61	-93.81
JWDCC539-10	09PROBE-JW0539	BOLD:AAG3311	HM861729	Animalia;Arthropoda;Insecta;Diptera;Phoridae	Phoridae	7/19/2009	Churchill|26 km SE Churchill, Twin Lakes burn site	58.61	-93.81
JWDCC540-10	09PROBE-JW0540	BOLD:AAL9128	HM861730	Animalia;Arthropoda;Insecta;Diptera;Mycetophilidae;Mycetophilinae;Mycetophilini;Trichonta	Trichonta	7/19/2009	Churchill|26 km SE Churchill, Twin Lakes burn site	58.61	-93.81
JWDCC542-10	09PROBE-JW0542	BOLD:AAG4889	HM861731	Animalia;Arthropoda;Insecta;Diptera;Mycetophilidae;Gnoristinae;Boletina	Boletina sp. CJB02	7/19/2009	Churchill|26 km SE Churchill, Twin Lakes burn site	58.61	-93.81
JWDCC543-10	09PROBE-JW0543	BOLD:ABU7342	HM861732	Animalia;Arthropoda;Insecta;Diptera;Mycetophilidae;Mycetophilinae;Mycetophilini;Mycetophila	Mycetophila fungorum	7/19/2009	Churchill|26 km SE Churchill, Twin Lakes burn site	58.61	-93.81
JWDCC544-10	09PROBE-JW0544	BOLD:AAG4889	HM861733	Animalia;Arthropoda;Insecta;Diptera;Mycetophilidae;Gnoristinae;Boletina	Boletina sp. CJB02	7/19/2009	Churchill|26 km SE Churchill, Twin Lakes burn site	58.61	-93.81
JWDCC545-10	09PROBE-JW0545	BOLD:AAL9129	HM861734	Animalia;Arthropoda;Insecta;Diptera;Mycetophilidae;Mycetophilinae;Exechiini;Brevicornu	Brevicornu sp. CJB12	7/19/2009	Churchill|26 km SE Churchill, Twin Lakes burn site	58.61	-93.81
JWDCC546-10	09PROBE-JW0546	BOLD:AAL9130	HM861735	Animalia;Arthropoda;Insecta;Diptera;Mycetophilidae;Gnoristinae;Ectrepesthoneura	Ectrepesthoneura	7/19/2009	Churchill|26 km SE Churchill, Twin Lakes burn site	58.61	-93.81
JWDCC548-10	09PROBE-JW0548	BOLD:ABU9040	MG090966	Animalia;Arthropoda;Insecta;Diptera;Mycetophilidae;Mycetophilinae;Exechiini;Cordyla	Cordyla sp. CJB3	7/19/2009	Churchill|26 km SE Churchill, Twin Lakes burn site	58.61	-93.81
JWDCC552-10	09PROBE-JW0552	BOLD:AAG4983	HM861736	Animalia;Arthropoda;Insecta;Diptera;Mycetophilidae;Mycomyinae;Mycomya	Mycomya nitida	7/19/2009	Churchill|26 km SE Churchill, Twin Lakes burn site	58.61	-93.81
JWDCC554-10	09PROBE-JW0554	BOLD:AAL7387	HM861737	Animalia;Arthropoda;Insecta;Diptera;Chloropidae;Oscinellinae;Gaurax	Gaurax sp. TAW2	7/19/2009	Churchill|26 km SE Churchill, Twin Lakes burn site	58.61	-93.81
JWDCC555-10	09PROBE-JW0555	BOLD:AAA4264	HM861738	Animalia;Arthropoda;Insecta;Diptera;Simuliidae;Simuliinae;Simulium	Simulium venustum complex	7/19/2009	Churchill|26 km SE Churchill, Twin Lakes burn site	58.61	-93.81
JWDCC556-10	09PROBE-JW0556	BOLD:AAA4264	HM861739	Animalia;Arthropoda;Insecta;Diptera;Simuliidae;Simuliinae;Simulium	Simulium venustum complex	7/19/2009	Churchill|26 km SE Churchill, Twin Lakes burn site	58.61	-93.81
JWDCC557-10	09PROBE-JW0557	BOLD:AAA8326	HM861740	Animalia;Arthropoda;Insecta;Diptera;Simuliidae;Simuliinae;Simulium	Simulium tuberosum complex	7/19/2009	Churchill|26 km SE Churchill, Twin Lakes burn site	58.61	-93.81
JWDCC562-10	09PROBE-JW0562	BOLD:AAL7407	HM861741	Animalia;Arthropoda;Insecta;Diptera;Ceratopogonidae;Forcipomyiinae;Forcipomyia	Forcipomyia	7/19/2009	Churchill|26 km SE Churchill, Twin Lakes burn site	58.61	-93.81
JWDCC563-10	09PROBE-JW0563	BOLD:AAL7407	HM861742	Animalia;Arthropoda;Insecta;Diptera;Ceratopogonidae;Forcipomyiinae;Forcipomyia	Forcipomyia	7/19/2009	Churchill|26 km SE Churchill, Twin Lakes burn site	58.61	-93.81
JWDCC564-10	09PROBE-JW0564	BOLD:AAL7423	HM861743	Animalia;Arthropoda;Insecta;Diptera;Cecidomyiidae	Cecidomyiidae	7/19/2009	Churchill|26 km SE Churchill, Twin Lakes burn site	58.61	-93.81
JWDCC565-10	09PROBE-JW0565	BOLD:AAL7427	HM861744	Animalia;Arthropoda;Insecta;Diptera;Cecidomyiidae	Cecidomyiidae	7/19/2009	Churchill|26 km SE Churchill, Twin Lakes burn site	58.61	-93.81
JWDCC566-10	09PROBE-JW0566	BOLD:AAM9201	KR989324	Animalia;Arthropoda;Insecta;Diptera;Psychodidae;Psychodinae;Psychoda	Psychoda	7/19/2009	Churchill|26 km SE Churchill, Twin Lakes burn site	58.61	-93.81
JWDCC567-10	09PROBE-JW0567	BOLD:AAL7387	HM861745	Animalia;Arthropoda;Insecta;Diptera;Chloropidae;Oscinellinae;Gaurax	Gaurax sp. TAW2	7/19/2009	Churchill|26 km SE Churchill, Twin Lakes burn site	58.61	-93.81
JWDCC571-10	09PROBE-JW0571	BOLD:AAL7388	HM861746	Animalia;Arthropoda;Insecta;Diptera;Chloropidae;Oscinellinae;Oscinella	Oscinella sp. TAW6	7/19/2009	Churchill|26 km SE Churchill, Twin Lakes	58.63	-93.81
JWDCC572-10	09PROBE-JW0572	BOLD:AAF9799	HM861747	Animalia;Arthropoda;Insecta;Diptera;Hybotidae;Tachydromiinae;Crossopalpus	Crossopalpus setiger	7/19/2009	Churchill|26 km SE Churchill, Twin Lakes	58.63	-93.81
JWDCC575-10	09PROBE-JW0575	BOLD:AAG3349	HM861748	Animalia;Arthropoda;Insecta;Diptera;Phoridae;Metopininae;Megaselia	Megaselia	7/19/2009	Churchill|26 km SE Churchill, Twin Lakes	58.63	-93.81
JWDCC576-10	09PROBE-JW0576	BOLD:ADA3072	HM861749	Animalia;Arthropoda;Insecta;Diptera;Phoridae;Metopininae;Megaselia	Megaselia arcticae	7/19/2009	Churchill|26 km SE Churchill, Twin Lakes	58.63	-93.81
JWDCC577-10	09PROBE-JW0577	BOLD:AAG3274	HM861750	Animalia;Arthropoda;Insecta;Diptera;Phoridae;Metopininae;Megaselia	Megaselia rufipes	7/19/2009	Churchill|26 km SE Churchill, Twin Lakes	58.63	-93.81
JWDCC578-10	09PROBE-JW0578	BOLD:ACE4146	HM861751	Animalia;Arthropoda;Insecta;Diptera;Phoridae;Metopininae;Megaselia	Megaselia	7/19/2009	Churchill|26 km SE Churchill, Twin Lakes	58.63	-93.81
JWDCC580-10	09PROBE-JW0580	BOLD:AAL9131	HM861753	Animalia;Arthropoda;Insecta;Diptera;Mycetophilidae;Mycetophilinae;Exechiini;Brevicornu	Brevicornu sp. CJB01	7/19/2009	Churchill|26 km SE Churchill, Twin Lakes	58.63	-93.81
JWDCC581-10	09PROBE-JW0581	BOLD:AAG4873	HM861754	Animalia;Arthropoda;Insecta;Diptera;Mycetophilidae;Mycetophilinae;Mycetophilini;Phronia	Phronia tenuis	7/19/2009	Churchill|26 km SE Churchill, Twin Lakes	58.63	-93.81
JWDCC583-10	09PROBE-JW0583	BOLD:AAL7869	HM861755	Animalia;Arthropoda;Insecta;Diptera;Sciaridae;Lycoriella	Lycoriella flavipeda	7/19/2009	Churchill|26 km SE Churchill, Twin Lakes	58.63	-93.81
JWDCC584-10	09PROBE-JW0584	BOLD:AAL7869	HM861756	Animalia;Arthropoda;Insecta;Diptera;Sciaridae;Lycoriella	Lycoriella flavipeda	7/19/2009	Churchill|26 km SE Churchill, Twin Lakes	58.63	-93.81
JWDCC585-10	09PROBE-JW0585	BOLD:AAH4013	HM861757	Animalia;Arthropoda;Insecta;Diptera;Sciaridae;Phytosciara	Phytosciara prosciaroides	7/19/2009	Churchill|26 km SE Churchill, Twin Lakes	58.63	-93.81
JWDCC586-10	09PROBE-JW0586	BOLD:ABX5201	HM861758	Animalia;Arthropoda;Insecta;Diptera;Sciaridae	Sciaridae	7/19/2009	Churchill|26 km SE Churchill, Twin Lakes	58.63	-93.81
JWDCC587-10	09PROBE-JW0587	BOLD:AAH4164	HM861759	Animalia;Arthropoda;Insecta;Diptera;Chloropidae;Oscinellinae;Elachiptera	Elachiptera decipiens	7/19/2009	Churchill|26 km SE Churchill, Twin Lakes	58.63	-93.81
JWDCC588-10	09PROBE-JW0588	BOLD:AAH4164	HM861760	Animalia;Arthropoda;Insecta;Diptera;Chloropidae;Oscinellinae;Elachiptera	Elachiptera decipiens	7/19/2009	Churchill|26 km SE Churchill, Twin Lakes	58.63	-93.81
JWDCC589-10	09PROBE-JW0589	BOLD:AAC8884	HM861761	Animalia;Arthropoda;Insecta;Diptera;Muscidae;Coenosiinae;Coenosia	Coenosia verralli	7/19/2009	Churchill|26 km SE Churchill, Twin Lakes	58.63	-93.81
JWDCC590-10	09PROBE-JW0590	BOLD:AAL9074	HM861762	Animalia;Arthropoda;Insecta;Diptera;Phoridae;Metopininae;Megaselia	Megaselia	7/19/2009	Churchill|26 km SE Churchill, Twin Lakes	58.63	-93.81
JWDCC591-10	09PROBE-JW0591	BOLD:AAG3250	HM861763	Animalia;Arthropoda;Insecta;Diptera;Phoridae;Metopininae;Megaselia	Megaselia eccoptomera	7/19/2009	Churchill|26 km SE Churchill, Twin Lakes	58.63	-93.81
JWDCC593-10	09PROBE-JW0593	BOLD:AAL9127	HM861764	Animalia;Arthropoda;Insecta;Diptera;Mycetophilidae;Mycetophilinae;Mycetophilini;Mycetophila	Mycetophila sp. CJB4	7/19/2009	Churchill|26 km SE Churchill, Twin Lakes	58.63	-93.81
JWDCC595-10	09PROBE-JW0595	BOLD:AAG3250	HM861765	Animalia;Arthropoda;Insecta;Diptera;Phoridae;Metopininae;Megaselia	Megaselia eccoptomera	7/19/2009	Churchill|26 km SE Churchill, Twin Lakes	58.63	-93.81
JWDCC596-10	09PROBE-JW0596	BOLD:AAL9075	HM861766	Animalia;Arthropoda;Insecta;Diptera;Phoridae;Metopininae;Megaselia	Megaselia lucifrons	7/19/2009	Churchill|26 km SE Churchill, Twin Lakes	58.63	-93.81
JWDCC597-10	09PROBE-JW0597	BOLD:AAG3266	HM861767	Animalia;Arthropoda;Insecta;Diptera;Phoridae;Metopininae;Megaselia	Megaselia	7/19/2009	Churchill|26 km SE Churchill, Twin Lakes	58.63	-93.81
JWDCC600-10	09PROBE-JW0600	BOLD:AAL9132	HM861768	Animalia;Arthropoda;Insecta;Diptera;Mycetophilidae;Mycetophilinae;Mycetophilini;Phronia	Phronia	7/19/2009	Churchill|26 km SE Churchill, Twin Lakes	58.63	-93.81
JWDCC603-10	09PROBE-JW0603	BOLD:AAL7869	HM861769	Animalia;Arthropoda;Insecta;Diptera;Sciaridae;Lycoriella	Lycoriella flavipeda	7/19/2009	Churchill|26 km SE Churchill, Twin Lakes	58.63	-93.81
JWDCC604-10	09PROBE-JW0604	BOLD:AAH4013	HM861770	Animalia;Arthropoda;Insecta;Diptera;Sciaridae;Phytosciara	Phytosciara prosciaroides	7/19/2009	Churchill|26 km SE Churchill, Twin Lakes	58.63	-93.81
JWDCC605-10	09PROBE-JW0605	BOLD:AAL7869	HM861771	Animalia;Arthropoda;Insecta;Diptera;Sciaridae;Lycoriella	Lycoriella flavipeda	7/19/2009	Churchill|26 km SE Churchill, Twin Lakes	58.63	-93.81
JWDCC606-10	09PROBE-JW0606	BOLD:AAL7869	HM861772	Animalia;Arthropoda;Insecta;Diptera;Sciaridae;Lycoriella	Lycoriella flavipeda	7/19/2009	Churchill|26 km SE Churchill, Twin Lakes	58.63	-93.81
JWDCC607-10	09PROBE-JW0607	BOLD:AAL7864	HM861773	Animalia;Arthropoda;Insecta;Diptera;Sciaridae;Corynoptera	Corynoptera trepida	7/19/2009	Churchill|26 km SE Churchill, Twin Lakes	58.63	-93.81
JWDCC609-10	09PROBE-JW0609	BOLD:AAH4020	HM861774	Animalia;Arthropoda;Insecta;Diptera;Sciaridae;Camptochaeta	Camptochaeta	7/19/2009	Churchill|26 km SE Churchill, Twin Lakes	58.63	-93.81
JWDCC610-10	09PROBE-JW0610	BOLD:AAH3943	HM861775	Animalia;Arthropoda;Insecta;Diptera;Sciaridae	Sciaridae	7/19/2009	Churchill|26 km SE Churchill, Twin Lakes	58.63	-93.81
JWDCC611-10	09PROBE-JW0611	BOLD:AAH3943	HM861776	Animalia;Arthropoda;Insecta;Diptera;Sciaridae	Sciaridae	7/19/2009	Churchill|26 km SE Churchill, Twin Lakes	58.63	-93.81
JWDCC612-10	09PROBE-JW0612	BOLD:AAH4164	HM861777	Animalia;Arthropoda;Insecta;Diptera;Chloropidae;Oscinellinae;Elachiptera	Elachiptera decipiens	7/19/2009	Churchill|26 km SE Churchill, Twin Lakes	58.63	-93.81
JWDCC613-10	09PROBE-JW0613	BOLD:AAH4004	HM861778	Animalia;Arthropoda;Insecta;Diptera;Sciaridae;Scatopsciara	Scatopsciara subciliata	7/19/2009	Churchill|26 km SE Churchill, Twin Lakes	58.63	-93.81
JWDCC614-10	09PROBE-JW0614	BOLD:AAL7876	HM861779	Animalia;Arthropoda;Insecta;Diptera;Sciaridae;Bradysia	Bradysia	7/19/2009	Churchill|26 km SE Churchill, Twin Lakes	58.63	-93.81
JWDCC615-10	09PROBE-JW0615	BOLD:AAH4020	HM861780	Animalia;Arthropoda;Insecta;Diptera;Sciaridae;Camptochaeta	Camptochaeta	7/19/2009	Churchill|26 km SE Churchill, Twin Lakes	58.63	-93.81
JWDCC616-10	09PROBE-JW0616	BOLD:AAA4264	HM861781	Animalia;Arthropoda;Insecta;Diptera;Simuliidae;Simuliinae;Simulium	Simulium venustum complex	7/19/2009	Churchill|26 km SE Churchill, Twin Lakes	58.63	-93.81
JWDCC617-10	09PROBE-JW0617	BOLD:AAA4264	HM861782	Animalia;Arthropoda;Insecta;Diptera;Simuliidae;Simuliinae;Simulium	Simulium venustum complex	7/19/2009	Churchill|26 km SE Churchill, Twin Lakes	58.63	-93.81
JWDCC619-10	09PROBE-JW0619	BOLD:AAL7816	HM861783	Animalia;Arthropoda;Insecta;Diptera;Psychodidae	Psychodidae	7/19/2009	Churchill|26 km SE Churchill, Twin Lakes	58.63	-93.81
JWDCC620-10	09PROBE-JW0620	BOLD:ACE4146	HM861784	Animalia;Arthropoda;Insecta;Diptera;Phoridae;Metopininae;Megaselia	Megaselia	7/19/2009	Churchill|26 km SE Churchill, Twin Lakes	58.63	-93.81
JWDCC621-10	09PROBE-JW0621	BOLD:AAG3250	HM861785	Animalia;Arthropoda;Insecta;Diptera;Phoridae;Metopininae;Megaselia	Megaselia eccoptomera	7/19/2009	Churchill|26 km SE Churchill, Twin Lakes	58.63	-93.81
JWDCC622-10	09PROBE-JW0622	BOLD:AAG3303	HM861786	Animalia;Arthropoda;Insecta;Diptera;Phoridae;Metopininae;Megaselia	Megaselia	7/19/2009	Churchill|26 km SE Churchill, Twin Lakes	58.63	-93.81
JWDCC623-10	09PROBE-JW0623	BOLD:ADA4621	HM861787	Animalia;Arthropoda;Insecta;Diptera;Phoridae;Metopininae;Megaselia	Megaselia	7/19/2009	Churchill|26 km SE Churchill, Twin Lakes	58.63	-93.81
JWDCC624-10	09PROBE-JW0624	BOLD:AAL9070	HM861788	Animalia;Arthropoda;Insecta;Diptera;Phoridae;Metopininae;Megaselia	Megaselia	7/19/2009	Churchill|26 km SE Churchill, Twin Lakes	58.63	-93.81
JWDCC625-10	09PROBE-JW0625	BOLD:AAG3237	HM861789	Animalia;Arthropoda;Insecta;Diptera;Phoridae;Metopininae;Megaselia	Megaselia	7/19/2009	Churchill|26 km SE Churchill, Twin Lakes	58.63	-93.81
JWDCC626-10	09PROBE-JW0626	BOLD:AAG3359	HM861790	Animalia;Arthropoda;Insecta;Diptera;Phoridae;Metopininae;Megaselia	Megaselia lucifrons	7/19/2009	Churchill|26 km SE Churchill, Twin Lakes	58.63	-93.81
JWDCC628-10	09PROBE-JW0628	BOLD:AAG6449	HM861791	Animalia;Arthropoda;Insecta;Diptera;Ceratopogonidae;Dasyheleinae;Dasyhelea	Dasyhelea bensoni	7/19/2009	Churchill|26 km SE Churchill, Twin Lakes	58.63	-93.81
JWDCC629-10	09PROBE-JW0629	BOLD:AAL7409	HM861792	Animalia;Arthropoda;Insecta;Diptera;Ceratopogonidae;Dasyheleinae;Dasyhelea	Dasyhelea	7/19/2009	Churchill|26 km SE Churchill, Twin Lakes	58.63	-93.81
JWDCC630-10	09PROBE-JW0630	BOLD:AAG6439	HM861793	Animalia;Arthropoda;Insecta;Diptera;Ceratopogonidae;Dasyheleinae;Dasyhelea	Dasyhelea	7/19/2009	Churchill|26 km SE Churchill, Twin Lakes	58.63	-93.81
JWDCC632-10	09PROBE-JW0632	BOLD:AAE0970	HM861794	Animalia;Arthropoda;Insecta;Diptera;Ceratopogonidae;Forcipomyiinae;Forcipomyia	Forcipomyia	7/19/2009	Churchill|26 km SE Churchill, Twin Lakes	58.63	-93.81
JWDCC633-10	09PROBE-JW0633	BOLD:AAL7409	HM861795	Animalia;Arthropoda;Insecta;Diptera;Ceratopogonidae;Dasyheleinae;Dasyhelea	Dasyhelea	7/19/2009	Churchill|26 km SE Churchill, Twin Lakes	58.63	-93.81
JWDCC634-10	09PROBE-JW0634	BOLD:AAL7409	HM861796	Animalia;Arthropoda;Insecta;Diptera;Ceratopogonidae;Dasyheleinae;Dasyhelea	Dasyhelea	7/19/2009	Churchill|26 km SE Churchill, Twin Lakes	58.63	-93.81
JWDCC635-10	09PROBE-JW0635	BOLD:AAE0970	HM861797	Animalia;Arthropoda;Insecta;Diptera;Ceratopogonidae;Forcipomyiinae;Forcipomyia	Forcipomyia	7/19/2009	Churchill|26 km SE Churchill, Twin Lakes	58.63	-93.81
JWDCC636-10	09PROBE-JW0636	BOLD:AAG6439	HM861798	Animalia;Arthropoda;Insecta;Diptera;Ceratopogonidae;Dasyheleinae;Dasyhelea	Dasyhelea	7/19/2009	Churchill|26 km SE Churchill, Twin Lakes	58.63	-93.81
JWDCC638-10	09PROBE-JW0638	BOLD:AAG6439	HM861799	Animalia;Arthropoda;Insecta;Diptera;Ceratopogonidae;Dasyheleinae;Dasyhelea	Dasyhelea	7/19/2009	Churchill|26 km SE Churchill, Twin Lakes	58.63	-93.81
JWDCC639-10	09PROBE-JW0639	BOLD:AAL8099	HM861800	Animalia;Arthropoda;Insecta;Diptera;Cecidomyiidae	Cecidomyiidae	7/19/2009	Churchill|26 km SE Churchill, Twin Lakes burn site	58.61	-93.81
JWDCC640-10	09PROBE-JW0640	BOLD:AAL7428	HM861801	Animalia;Arthropoda;Insecta;Diptera;Cecidomyiidae	Cecidomyiidae	7/19/2009	Churchill|26 km SE Churchill, Twin Lakes burn site	58.61	-93.81
JWDCC641-10	09PROBE-JW0641	BOLD:AAL7429	HM861802	Animalia;Arthropoda;Insecta;Diptera;Cecidomyiidae	Cecidomyiidae	7/19/2009	Churchill|26 km SE Churchill, Twin Lakes burn site	58.61	-93.81
JWDCC642-10	09PROBE-JW0642	BOLD:AAL7877	HM861803	Animalia;Arthropoda;Insecta;Diptera;Sciaridae;Leptosciarella	Leptosciarella	7/19/2009	Churchill|26 km SE Churchill, Twin Lakes burn site	58.61	-93.81
JWDCC643-10	09PROBE-JW0643	BOLD:AAL9133	HM861804	Animalia;Arthropoda;Insecta;Diptera;Mycetophilidae;Mycetophilinae;Mycetophilini;Mycetophila	Mycetophila	7/19/2009	Churchill|26 km SE Churchill, Twin Lakes burn site	58.61	-93.81
JWDCC647-10	09PROBE-JW0647	BOLD:AAL9134	HM861805	Animalia;Arthropoda;Insecta;Diptera;Mycetophilidae;Gnoristinae;Syntemna	Syntemna sp. CJB2	7/19/2009	Churchill|26 km SE Churchill, Twin Lakes burn site	58.61	-93.81
JWDCC648-10	09PROBE-JW0648	BOLD:AAL7817	HM861806	Animalia;Arthropoda;Insecta;Diptera;Psychodidae	Psychodidae	7/19/2009	Churchill|26 km SE Churchill, Twin Lakes burn site	58.61	-93.81
JWDCC649-10	09PROBE-JW0649	BOLD:AAL8962	HM861807	Animalia;Arthropoda;Insecta;Diptera;Hybotidae;Tachydromiinae;Tachydromia	Tachydromia sp. JMC1	7/19/2009	Churchill|26 km SE Churchill, Twin Lakes burn site	58.61	-93.81
JWDCC650-10	09PROBE-JW0650	BOLD:AAL8963	HM861808	Animalia;Arthropoda;Insecta;Diptera;Empididae;Empidinae;Rhamphomyia	Rhamphomyia pusilla grp. sp. BJS2	7/19/2009	Churchill|26 km SE Churchill, Twin Lakes burn site	58.61	-93.81
JWDCC651-10	09PROBE-JW0651	BOLD:AAA4264	HM861809	Animalia;Arthropoda;Insecta;Diptera;Simuliidae;Simuliinae;Simulium	Simulium venustum complex	7/19/2009	Churchill|26 km SE Churchill, Twin Lakes burn site	58.61	-93.81
JWDCC652-10	09PROBE-JW0652	BOLD:AAA4264	HM861810	Animalia;Arthropoda;Insecta;Diptera;Simuliidae;Simuliinae;Simulium	Simulium venustum complex	7/19/2009	Churchill|26 km SE Churchill, Twin Lakes burn site	58.61	-93.81
JWDCC654-10	09PROBE-JW0654	BOLD:AAA4264	HM861811	Animalia;Arthropoda;Insecta;Diptera;Simuliidae;Simuliinae;Simulium	Simulium venustum complex	7/19/2009	Churchill|26 km SE Churchill, Twin Lakes burn site	58.61	-93.81
JWDCC655-10	09PROBE-JW0655	BOLD:AAC5070	HM861812	Animalia;Arthropoda;Insecta;Diptera;Chironomidae;Chironominae;Dicrotendipes	Dicrotendipes modestus	7/19/2009	Churchill|26 km SE Churchill, Twin Lakes burn site	58.61	-93.81
JWDCC656-10	09PROBE-JW0656	BOLD:AAC5070	HM861813	Animalia;Arthropoda;Insecta;Diptera;Chironomidae;Chironominae;Dicrotendipes	Dicrotendipes modestus	7/19/2009	Churchill|26 km SE Churchill, Twin Lakes burn site	58.61	-93.81
JWDCC657-10	09PROBE-JW0657	BOLD:AAC5070	HM861814	Animalia;Arthropoda;Insecta;Diptera;Chironomidae;Chironominae;Dicrotendipes	Dicrotendipes modestus	7/19/2009	Churchill|26 km SE Churchill, Twin Lakes burn site	58.61	-93.81
JWDCC659-10	09PROBE-JW0659	BOLD:AAC5070	HM861815	Animalia;Arthropoda;Insecta;Diptera;Chironomidae;Chironominae;Dicrotendipes	Dicrotendipes modestus	7/19/2009	Churchill|26 km SE Churchill, Twin Lakes burn site	58.61	-93.81
JWDCC660-10	09PROBE-JW0660	BOLD:AAL7430	HM861816	Animalia;Arthropoda;Insecta;Diptera;Cecidomyiidae	Cecidomyiidae	7/19/2009	Churchill|26 km SE Churchill, Twin Lakes burn site	58.61	-93.81
JWDCC661-10	09PROBE-JW0661	BOLD:AAL7431	HM861817	Animalia;Arthropoda;Insecta;Diptera;Cecidomyiidae	Cecidomyiidae	7/19/2009	Churchill|26 km SE Churchill, Twin Lakes burn site	58.61	-93.81
JWDCC662-10	09PROBE-JW0662	BOLD:AAL7432	HM861818	Animalia;Arthropoda;Insecta;Diptera;Cecidomyiidae	Cecidomyiidae	7/19/2009	Churchill|26 km SE Churchill, Twin Lakes burn site	58.61	-93.81
JWDCC664-10	09PROBE-JW0664	BOLD:AAL7433	HM861819	Animalia;Arthropoda;Insecta;Diptera;Cecidomyiidae	Cecidomyiidae	7/19/2009	Churchill|26 km SE Churchill, Twin Lakes burn site	58.61	-93.81
JWDCC665-10	09PROBE-JW0665	BOLD:AAG6449	HM861820	Animalia;Arthropoda;Insecta;Diptera;Ceratopogonidae;Dasyheleinae;Dasyhelea	Dasyhelea bensoni	7/19/2009	Churchill|26 km SE Churchill, Twin Lakes burn site	58.61	-93.81
JWDCC666-10	09PROBE-JW0666	BOLD:AAH6446	HM861821	Animalia;Arthropoda;Insecta;Diptera;Carnidae;Meoneura	Meoneura	7/19/2009	Churchill|26 km SE Churchill, Twin Lakes burn site	58.61	-93.81
JWDCC667-10	09PROBE-JW0667	BOLD:AAL7389	HM861822	Animalia;Arthropoda;Insecta;Diptera;Chloropidae;Oscinellinae;Oscinella	Oscinella sp. TAW1	7/19/2009	Churchill|26 km SE Churchill, Twin Lakes burn site	58.61	-93.81
JWDCC668-10	09PROBE-JW0668	BOLD:AAB1148	HM861823	Animalia;Arthropoda;Insecta;Diptera;Chloropidae;Oscinellinae;Oscinella	Oscinella sp. TAW3	7/19/2009	Churchill|26 km SE Churchill, Twin Lakes burn site	58.61	-93.81
JWDCC669-10	09PROBE-JW0669	BOLD:AAG6803	HM861824	Animalia;Arthropoda;Insecta;Diptera;Chloropidae;Oscinellinae;Conioscinella	Conioscinella sp. TAW2	7/19/2009	Churchill|26 km SE Churchill, Twin Lakes burn site	58.61	-93.81
JWDCC670-10	09PROBE-JW0670	BOLD:AAG1503	HM861825	Animalia;Arthropoda;Insecta;Diptera;Chloropidae;Oscinellinae;Tricimba	Tricimba melancholica	7/19/2009	Churchill|26 km SE Churchill, Twin Lakes burn site	58.61	-93.81
JWDCC671-10	09PROBE-JW0671	BOLD:AAG1519	HM861826	Animalia;Arthropoda;Insecta;Diptera;Chloropidae;Oscinellinae;Tricimba	Tricimba sp. TAW2	7/19/2009	Churchill|26 km SE Churchill, Twin Lakes burn site	58.61	-93.81
JWDCC672-10	09PROBE-JW0672	BOLD:AAL7389	HM861827	Animalia;Arthropoda;Insecta;Diptera;Chloropidae;Oscinellinae;Oscinella	Oscinella sp. TAW1	7/19/2009	Churchill|26 km SE Churchill, Twin Lakes burn site	58.61	-93.81
JWDCC673-10	09PROBE-JW0673	BOLD:AAG1503	HM861828	Animalia;Arthropoda;Insecta;Diptera;Chloropidae;Oscinellinae;Tricimba	Tricimba melancholica	7/19/2009	Churchill|26 km SE Churchill, Twin Lakes burn site	58.61	-93.81
JWDCC674-10	09PROBE-JW0674	BOLD:AAG1519	HM861829	Animalia;Arthropoda;Insecta;Diptera;Chloropidae;Oscinellinae;Tricimba	Tricimba sp. TAW2	7/19/2009	Churchill|26 km SE Churchill, Twin Lakes burn site	58.61	-93.81
JWDCC675-10	09PROBE-JW0675	BOLD:AAL8963	HM861830	Animalia;Arthropoda;Insecta;Diptera;Empididae;Empidinae;Rhamphomyia	Rhamphomyia pusilla grp. sp. BJS2	7/19/2009	Churchill|26 km SE Churchill, Twin Lakes burn site	58.61	-93.81
JWDCC676-10	09PROBE-JW0676	BOLD:AAL8963	HM861831	Animalia;Arthropoda;Insecta;Diptera;Empididae;Empidinae;Rhamphomyia	Rhamphomyia pusilla grp. sp. BJS2	7/19/2009	Churchill|26 km SE Churchill, Twin Lakes burn site	58.61	-93.81
JWDCC678-10	09PROBE-JW0678	BOLD:AAL7817	HM861832	Animalia;Arthropoda;Insecta;Diptera;Psychodidae	Psychodidae	7/19/2009	Churchill|26 km SE Churchill, Twin Lakes burn site	58.61	-93.81
JWDCC680-10	09PROBE-JW0680	BOLD:AAL7817	HM861833	Animalia;Arthropoda;Insecta;Diptera;Psychodidae	Psychodidae	7/19/2009	Churchill|26 km SE Churchill, Twin Lakes burn site	58.61	-93.81
JWDCC681-10	09PROBE-JW0681	BOLD:AAL7817	HM861834	Animalia;Arthropoda;Insecta;Diptera;Psychodidae	Psychodidae	7/19/2009	Churchill|26 km SE Churchill, Twin Lakes burn site	58.61	-93.81
JWDCC682-10	09PROBE-JW0682	BOLD:AAL7817	HM861835	Animalia;Arthropoda;Insecta;Diptera;Psychodidae	Psychodidae	7/19/2009	Churchill|26 km SE Churchill, Twin Lakes burn site	58.61	-93.81
JWDCC683-10	09PROBE-JW0683	BOLD:AAH4014	HM861836	Animalia;Arthropoda;Insecta;Diptera;Sciaridae;Cratyna	Cratyna longispina	7/19/2009	Churchill|26 km SE Churchill, Twin Lakes burn site	58.61	-93.81
JWDCC684-10	09PROBE-JW0684	BOLD:AAH3924	HM861837	Animalia;Arthropoda;Insecta;Diptera;Sciaridae	Sciaridae	7/19/2009	Churchill|26 km SE Churchill, Twin Lakes burn site	58.61	-93.81
JWDCC685-10	09PROBE-JW0685	BOLD:AAH4018	HM861838	Animalia;Arthropoda;Insecta;Diptera;Sciaridae	Sciaridae	7/19/2009	Churchill|26 km SE Churchill, Twin Lakes burn site	58.61	-93.81
JWDCC686-10	09PROBE-JW0686	BOLD:AAL7869	HM861839	Animalia;Arthropoda;Insecta;Diptera;Sciaridae;Lycoriella	Lycoriella flavipeda	7/19/2009	Churchill|26 km SE Churchill, Twin Lakes burn site	58.61	-93.81
JWDCC687-10	09PROBE-JW0687	BOLD:AAL7879	HM861840	Animalia;Arthropoda;Insecta;Diptera;Sciaridae	Sciaridae	7/19/2009	Churchill|26 km SE Churchill, Twin Lakes burn site	58.61	-93.81
JWDCC688-10	09PROBE-JW0688	BOLD:AAH4019	HM861841	Animalia;Arthropoda;Insecta;Diptera;Sciaridae;Leptosciarella	Leptosciarella	7/19/2009	Churchill|26 km SE Churchill, Twin Lakes burn site	58.61	-93.81
JWDCC689-10	09PROBE-JW0689	BOLD:AAL7880	HM861842	Animalia;Arthropoda;Insecta;Diptera;Sciaridae	Sciaridae	7/19/2009	Churchill|26 km SE Churchill, Twin Lakes burn site	58.61	-93.81
JWDCC690-10	09PROBE-JW0690	BOLD:AAG3274	HM861843	Animalia;Arthropoda;Insecta;Diptera;Phoridae;Metopininae;Megaselia	Megaselia rufipes	7/19/2009	Churchill|26 km SE Churchill, Twin Lakes burn site	58.61	-93.81
JWDCC691-10	09PROBE-JW0691	BOLD:AAG3250	HM861844	Animalia;Arthropoda;Insecta;Diptera;Phoridae;Metopininae;Megaselia	Megaselia eccoptomera	7/19/2009	Churchill|26 km SE Churchill, Twin Lakes burn site	58.61	-93.81
JWDCC692-10	09PROBE-JW0692	BOLD:AAG3349	HM861845	Animalia;Arthropoda;Insecta;Diptera;Phoridae;Metopininae;Megaselia	Megaselia	7/19/2009	Churchill|26 km SE Churchill, Twin Lakes burn site	58.61	-93.81
JWDCC693-10	09PROBE-JW0693	BOLD:AAL9075	HM861846	Animalia;Arthropoda;Insecta;Diptera;Phoridae;Metopininae;Megaselia	Megaselia lucifrons	7/19/2009	Churchill|26 km SE Churchill, Twin Lakes burn site	58.61	-93.81
JWDCC694-10	09PROBE-JW0694	BOLD:AAG3314	HM861847	Animalia;Arthropoda;Insecta;Diptera;Phoridae;Metopininae;Megaselia	Megaselia	7/19/2009	Churchill|26 km SE Churchill, Twin Lakes burn site	58.61	-93.81
JWDCC695-10	09PROBE-JW0695	BOLD:AAG3313	HM861848	Animalia;Arthropoda;Insecta;Diptera;Phoridae;Metopininae;Megaselia	Megaselia	7/19/2009	Churchill|26 km SE Churchill, Twin Lakes burn site	58.61	-93.81
JWDCC696-10	09PROBE-JW0696	BOLD:AAG3349	HM861849	Animalia;Arthropoda;Insecta;Diptera;Phoridae;Metopininae;Megaselia	Megaselia	7/19/2009	Churchill|26 km SE Churchill, Twin Lakes burn site	58.61	-93.81
JWDCC697-10	09PROBE-JW0697	BOLD:AAL9075	HM861850	Animalia;Arthropoda;Insecta;Diptera;Phoridae;Metopininae;Megaselia	Megaselia lucifrons	7/19/2009	Churchill|26 km SE Churchill, Twin Lakes burn site	58.61	-93.81
JWDCC698-10	09PROBE-JW0698	BOLD:ADA3072	HM861851	Animalia;Arthropoda;Insecta;Diptera;Phoridae;Metopininae;Megaselia	Megaselia arcticae	7/19/2009	Churchill|26 km SE Churchill, Twin Lakes burn site	58.61	-93.81
JWDCC699-10	09PROBE-JW0699	BOLD:AAG3316	HM861852	Animalia;Arthropoda;Insecta;Diptera;Phoridae;Metopininae;Megaselia	Megaselia	7/19/2009	Churchill|26 km SE Churchill, Twin Lakes burn site	58.61	-93.81
JWDCC700-10	09PROBE-JW0700	BOLD:AAG3249	HM861853	Animalia;Arthropoda;Insecta;Diptera;Phoridae;Phorinae;Phora	Phora	7/19/2009	Churchill|26 km SE Churchill, Twin Lakes burn site	58.61	-93.81
JWDCC701-10	09PROBE-JW0701	BOLD:AAG3314	HM861854	Animalia;Arthropoda;Insecta;Diptera;Phoridae;Metopininae;Megaselia	Megaselia	7/19/2009	Churchill|26 km SE Churchill, Twin Lakes burn site	58.61	-93.81
JWDCC703-10	09PROBE-JW0703	BOLD:AAG3250	HM861855	Animalia;Arthropoda;Insecta;Diptera;Phoridae;Metopininae;Megaselia	Megaselia eccoptomera	7/19/2009	Churchill|26 km SE Churchill, Twin Lakes	58.63	-93.81
JWDCC704-10	09PROBE-JW0704	BOLD:AAL9070	HM861856	Animalia;Arthropoda;Insecta;Diptera;Phoridae;Metopininae;Megaselia	Megaselia	7/19/2009	Churchill|26 km SE Churchill, Twin Lakes	58.63	-93.81
JWDCC705-10	09PROBE-JW0705	BOLD:AAL9069	HM861857	Animalia;Arthropoda;Insecta;Diptera;Phoridae;Metopininae;Megaselia	Megaselia	7/19/2009	Churchill|26 km SE Churchill, Twin Lakes	58.63	-93.81
JWDCC707-10	09PROBE-JW0707	BOLD:AAH4164	HM861858	Animalia;Arthropoda;Insecta;Diptera;Chloropidae;Oscinellinae;Elachiptera	Elachiptera decipiens	7/19/2009	Churchill|26 km SE Churchill, Twin Lakes	58.63	-93.81
JWDCC710-10	09PROBE-JW0710	BOLD:AAG6542	HM861859	Animalia;Arthropoda;Insecta;Diptera;Ceratopogonidae;Dasyheleinae;Dasyhelea	Dasyhelea modesta	7/19/2009	Churchill|26 km SE Churchill, Twin Lakes	58.63	-93.81
JWDCC712-10	09PROBE-JW0712	BOLD:AAL7869	HM861860	Animalia;Arthropoda;Insecta;Diptera;Sciaridae;Lycoriella	Lycoriella flavipeda	7/19/2009	Churchill|26 km SE Churchill, Twin Lakes	58.63	-93.81
JWDCC717-10	09PROBE-JW0717	BOLD:AAL9135	HM861861	Animalia;Arthropoda;Insecta;Diptera;Mycetophilidae;Mycetophilinae;Mycetophilini;Phronia	Phronia sp. CJB11	7/19/2009	Churchill|26 km SE Churchill, Twin Lakes	58.63	-93.81
JWDCC718-10	09PROBE-JW0718	BOLD:ACF2534	HM861862	Animalia;Arthropoda;Insecta;Diptera;Anthomyiidae;Anthomyiinae;Egle	Egle groenlandica	7/19/2009	Churchill|26 km SE Churchill, Twin Lakes	58.63	-93.81
JWDCC719-10	09PROBE-JW0719	BOLD:AAH4220	HM861863	Animalia;Arthropoda;Insecta;Diptera;Scathophagidae;Scathophaginae;Chaetosa	Chaetosa punctipes	7/19/2009	Churchill|26 km SE Churchill, Twin Lakes	58.63	-93.81
JWDCC720-10	09PROBE-JW0720	BOLD:AAL8100	HM861864	Animalia;Arthropoda;Insecta;Diptera;Anthomyzidae;Anthomyzinae;Anthomyza	Anthomyza sp. TAW1	7/19/2009	Churchill|26 km SE Churchill, Twin Lakes	58.63	-93.81
JWDCC721-10	09PROBE-JW0721	BOLD:AAH4220	HM861865	Animalia;Arthropoda;Insecta;Diptera;Scathophagidae;Scathophaginae;Chaetosa	Chaetosa punctipes	7/19/2009	Churchill|26 km SE Churchill, Twin Lakes	58.63	-93.81
JWDCC722-10	09PROBE-JW0722	BOLD:ACZ5294	HM861866	Animalia;Arthropoda;Insecta;Diptera;Lauxaniidae;Lauxaniinae;Lauxania	Lauxania shewelli	7/19/2009	Churchill|23 km E Churchill, Ramsay Creek	58.73	-93.78
JWDCC723-10	09PROBE-JW0723	BOLD:AAG1519	HM861867	Animalia;Arthropoda;Insecta;Diptera;Chloropidae;Oscinellinae;Tricimba	Tricimba sp. TAW2	7/19/2009	Churchill|23 km E Churchill, Ramsay Creek	58.73	-93.78
JWDCC724-10	09PROBE-JW0724	BOLD:ABY6164	HM861868	Animalia;Arthropoda;Insecta;Diptera;Dolichopodidae;Diaphorinae;Chrysotus	Chrysotus sp. SEB2	7/19/2009	Churchill|23 km E Churchill, Ramsay Creek	58.73	-93.78
JWDCC725-10	09PROBE-JW0725	BOLD:ABY6164	HM861869	Animalia;Arthropoda;Insecta;Diptera;Dolichopodidae;Diaphorinae;Chrysotus	Chrysotus sp. SEB2	7/19/2009	Churchill|23 km E Churchill, Ramsay Creek	58.73	-93.78
JWDCC727-10	09PROBE-JW0727	BOLD:AAF9800	HM861871	Animalia;Arthropoda;Insecta;Diptera;Empididae;Empidinae;Rhamphomyia	Rhamphomyia debilis grp. sp. BJS7	7/19/2009	Churchill|23 km E Churchill, Ramsay Creek	58.73	-93.78
JWDCC728-10	09PROBE-JW0728	BOLD:AAF9800	HM861872	Animalia;Arthropoda;Insecta;Diptera;Empididae;Empidinae;Rhamphomyia	Rhamphomyia debilis grp. sp. BJS7	7/19/2009	Churchill|23 km E Churchill, Ramsay Creek	58.73	-93.78
JWDCC729-10	09PROBE-JW0729	BOLD:AAF9812	HM861873	Animalia;Arthropoda;Insecta;Diptera;Hybotidae;Hybotinae;Bicellaria	Bicellaria lugubris	7/19/2009	Churchill|23 km E Churchill, Ramsay Creek	58.73	-93.78
JWDCC730-10	09PROBE-JW0730	BOLD:AAF9800	HM861874	Animalia;Arthropoda;Insecta;Diptera;Empididae;Empidinae;Rhamphomyia	Rhamphomyia debilis grp. sp. BJS7	7/19/2009	Churchill|23 km E Churchill, Ramsay Creek	58.73	-93.78
JWDCC731-10	09PROBE-JW0731	BOLD:AAF9800	HM861875	Animalia;Arthropoda;Insecta;Diptera;Empididae;Empidinae;Rhamphomyia	Rhamphomyia debilis grp. sp. BJS7	7/19/2009	Churchill|23 km E Churchill, Ramsay Creek	58.73	-93.78
JWDCC732-10	09PROBE-JW0732	BOLD:AAF9800	HM861876	Animalia;Arthropoda;Insecta;Diptera;Empididae;Empidinae;Rhamphomyia	Rhamphomyia debilis grp. sp. BJS7	7/19/2009	Churchill|23 km E Churchill, Ramsay Creek	58.73	-93.78
JWDCC734-10	09PROBE-JW0734	BOLD:AAF9800	HM861877	Animalia;Arthropoda;Insecta;Diptera;Empididae;Empidinae;Rhamphomyia	Rhamphomyia debilis grp. sp. BJS7	7/19/2009	Churchill|23 km E Churchill, Ramsay Creek	58.73	-93.78
JWDCC735-10	09PROBE-JW0735	BOLD:AAL7750	HM861878	Animalia;Arthropoda;Insecta;Diptera;Sphaeroceridae;Limosininae;Rachispoda	Rachispoda fuscipennis	7/19/2009	Churchill|23 km E Churchill, Ramsay Creek	58.73	-93.78
JWDCC736-10	09PROBE-JW0736	BOLD:AAL8953	HM861879	Animalia;Arthropoda;Insecta;Diptera;Ephydridae;Ephydrinae;Philotelma	Philotelma alaskense	7/19/2009	Churchill|23 km E Churchill, Ramsay Creek	58.73	-93.78
JWDCC740-10	09PROBE-JW0740	BOLD:AAG6519	HM861880	Animalia;Arthropoda;Insecta;Diptera;Ceratopogonidae;Forcipomyiinae;Atrichopogon	Atrichopogon	7/19/2009	Churchill|23 km E Churchill, Ramsay Creek	58.73	-93.78
JWDCC741-10	09PROBE-JW0741	BOLD:AAG6441	HM861881	Animalia;Arthropoda;Insecta;Diptera;Ceratopogonidae;Ceratopogoninae;Culicoides	Culicoides stilobezzioides	7/19/2009	Churchill|23 km E Churchill, Ramsay Creek	58.73	-93.78
JWDCC742-10	09PROBE-JW0742	BOLD:AAG6449	HM861882	Animalia;Arthropoda;Insecta;Diptera;Ceratopogonidae;Dasyheleinae;Dasyhelea	Dasyhelea bensoni	7/19/2009	Churchill|23 km E Churchill, Ramsay Creek	58.73	-93.78
JWDCC743-10	09PROBE-JW0743	BOLD:AAG3359	HM861883	Animalia;Arthropoda;Insecta;Diptera;Phoridae;Metopininae;Megaselia	Megaselia lucifrons	7/19/2009	Churchill|23 km E Churchill, Ramsay Creek	58.73	-93.78
JWDCC744-10	09PROBE-JW0744	BOLD:AAG3250	HM861884	Animalia;Arthropoda;Insecta;Diptera;Phoridae;Metopininae;Megaselia	Megaselia eccoptomera	7/19/2009	Churchill|23 km E Churchill, Ramsay Creek	58.73	-93.78
JWDCC745-10	09PROBE-JW0745	BOLD:AAL9076	HM861885	Animalia;Arthropoda;Insecta;Diptera;Phoridae;Metopininae;Megaselia	Megaselia	7/19/2009	Churchill|23 km E Churchill, Ramsay Creek	58.73	-93.78
JWDCC746-10	09PROBE-JW0746	BOLD:AAG3359	HM861886	Animalia;Arthropoda;Insecta;Diptera;Phoridae;Metopininae;Megaselia	Megaselia lucifrons	7/19/2009	Churchill|23 km E Churchill, Ramsay Creek	58.73	-93.78
JWDCC750-10	09PROBE-JW0750	BOLD:AAL7881	HM861887	Animalia;Arthropoda;Insecta;Diptera;Sciaridae;Bradysia	Bradysia	7/19/2009	Churchill|23 km E Churchill, Ramsay Creek	58.73	-93.78
JWDCC751-10	09PROBE-JW0751	BOLD:AAL7882	HM861888	Animalia;Arthropoda;Insecta;Diptera;Sciaridae;Camptochaeta	Camptochaeta consimilis	7/19/2009	Churchill|23 km E Churchill, Ramsay Creek	58.73	-93.78
JWDCC754-10	09PROBE-JW0754	BOLD:AAL9129	HM861889	Animalia;Arthropoda;Insecta;Diptera;Mycetophilidae;Mycetophilinae;Exechiini;Brevicornu	Brevicornu sp. CJB12	7/19/2009	Churchill|23 km E Churchill, Ramsay Creek	58.73	-93.78
JWDCC756-10	09PROBE-JW0756	BOLD:AAL7434	HM861890	Animalia;Arthropoda;Insecta;Diptera;Cecidomyiidae	Cecidomyiidae	7/19/2009	Churchill|23 km E Churchill, Ramsay Creek	58.73	-93.78
JWDCC757-10	09PROBE-JW0757	BOLD:AAL7435	HM861891	Animalia;Arthropoda;Insecta;Diptera;Cecidomyiidae	Cecidomyiidae	7/19/2009	Churchill|23 km E Churchill, Ramsay Creek	58.73	-93.78
JWDCC758-10	09PROBE-JW0758	BOLD:AAL7436	HM861892	Animalia;Arthropoda;Insecta;Diptera;Cecidomyiidae	Cecidomyiidae	7/19/2009	Churchill|23 km E Churchill, Ramsay Creek	58.73	-93.78
JWDCC759-10	09PROBE-JW0759	BOLD:AAG6936	HM861893	Animalia;Arthropoda;Insecta;Diptera;Muscidae;Coenosiinae;Coenosia	Coenosia pumila	7/19/2009	Churchill|23 km E Churchill, Ramsay Creek	58.73	-93.78
JWDCC760-10	09PROBE-JW0760	BOLD:AAG6936	HM861894	Animalia;Arthropoda;Insecta;Diptera;Muscidae;Coenosiinae;Coenosia	Coenosia pumila	7/19/2009	Churchill|23 km E Churchill, Ramsay Creek	58.73	-93.78
JWDCC761-10	09PROBE-JW0761	BOLD:AAD7251	HM861895	Animalia;Arthropoda;Insecta;Diptera;Chironomidae;Tanypodinae;Procladius	Procladius dentus	7/28/2009	Churchill|10 km E Churchill, Launch Road	58.75	-93.99
JWDCC762-10	09PROBE-JW0762	BOLD:AAI4297	HM861896	Animalia;Arthropoda;Insecta;Diptera;Chironomidae;Chironominae;Chironomus	Chironomus	7/28/2009	Churchill|10 km E Churchill, Launch Road	58.75	-93.99
JWDCC763-10	09PROBE-JW0763	BOLD:AAI4297	HM861897	Animalia;Arthropoda;Insecta;Diptera;Chironomidae;Chironominae;Chironomus	Chironomus	7/28/2009	Churchill|10 km E Churchill, Launch Road	58.75	-93.99
JWDCC764-10	09PROBE-JW0764	BOLD:AAI4297	HM861898	Animalia;Arthropoda;Insecta;Diptera;Chironomidae;Chironominae;Chironomus	Chironomus	7/28/2009	Churchill|10 km E Churchill, Launch Road	58.75	-93.99
JWDCC765-10	09PROBE-JW0765	BOLD:AAL7378	HM861899	Animalia;Arthropoda;Insecta;Diptera;Chironomidae;Orthocladiinae;Cricotopus	Cricotopus	7/28/2009	Churchill|10 km E Churchill, Launch Road	58.75	-93.99
JWDCC767-10	09PROBE-JW0767	BOLD:AAG4984	HM861900	Animalia;Arthropoda;Insecta;Diptera;Mycetophilidae;Gnoristinae;Hadroneura	Hadroneura	7/28/2009	Churchill|10 km E Churchill, Launch Road	58.75	-93.99
JWDCC768-10	09PROBE-JW0768	BOLD:AAG4877	HM861901	Animalia;Arthropoda;Insecta;Diptera;Mycetophilidae;Gnoristinae;Boletina	Boletina sp. CJB01	7/28/2009	Churchill|10 km E Churchill, Launch Road	58.75	-93.99
JWDCC769-10	09PROBE-JW0769	BOLD:AAL9135	HM861902	Animalia;Arthropoda;Insecta;Diptera;Mycetophilidae;Mycetophilinae;Mycetophilini;Phronia	Phronia sp. CJB11	7/28/2009	Churchill|10 km E Churchill, Launch Road	58.75	-93.99
JWDCC770-10	09PROBE-JW0770	BOLD:AAG4885	HM861903	Animalia;Arthropoda;Insecta;Diptera;Mycetophilidae;Mycetophilinae;Exechiini;Brevicornu	Brevicornu sp. CJB07	7/28/2009	Churchill|10 km E Churchill, Launch Road	58.75	-93.99
JWDCC771-10	09PROBE-JW0771	BOLD:AAG4984	HM861904	Animalia;Arthropoda;Insecta;Diptera;Mycetophilidae;Gnoristinae;Hadroneura	Hadroneura	7/28/2009	Churchill|10 km E Churchill, Launch Road	58.75	-93.99
JWDCC773-10	09PROBE-JW0773	BOLD:AAG4877	HM861905	Animalia;Arthropoda;Insecta;Diptera;Mycetophilidae;Gnoristinae;Boletina	Boletina sp. CJB01	7/28/2009	Churchill|10 km E Churchill, Launch Road	58.75	-93.99
JWDCC774-10	09PROBE-JW0774	BOLD:AAL9135	HM861906	Animalia;Arthropoda;Insecta;Diptera;Mycetophilidae;Mycetophilinae;Mycetophilini;Phronia	Phronia sp. CJB11	7/28/2009	Churchill|10 km E Churchill, Launch Road	58.75	-93.99
JWDCC775-10	09PROBE-JW0775	BOLD:AAL9129	HM861907	Animalia;Arthropoda;Insecta;Diptera;Mycetophilidae;Mycetophilinae;Exechiini;Brevicornu	Brevicornu sp. CJB12	7/28/2009	Churchill|10 km E Churchill, Launch Road	58.75	-93.99
JWDCC776-10	09PROBE-JW0776	BOLD:AAB1098	HM861908	Animalia;Arthropoda;Insecta;Diptera;Culicidae;Culicinae;Aedini;Aedes	Aedes excrucians	7/28/2009	Churchill|10 km E Churchill, Launch Road	58.75	-93.99
JWDCC777-10	09PROBE-JW0777	BOLD:AAA3748	HM861909	Animalia;Arthropoda;Insecta;Diptera;Culicidae;Culicinae;Aedini;Aedes	Aedes	7/28/2009	Churchill|10 km E Churchill, Launch Road	58.75	-93.99
JWDCC778-10	09PROBE-JW0778	BOLD:AAA3748	HM861910	Animalia;Arthropoda;Insecta;Diptera;Culicidae;Culicinae;Aedini;Aedes	Aedes	7/28/2009	Churchill|10 km E Churchill, Launch Road	58.75	-93.99
JWDCC779-10	09PROBE-JW0779	BOLD:AAA3748	HM861911	Animalia;Arthropoda;Insecta;Diptera;Culicidae;Culicinae;Aedini;Aedes	Aedes	7/28/2009	Churchill|10 km E Churchill, Launch Road	58.75	-93.99
JWDCC780-10	09PROBE-JW0780	BOLD:AAA3748	HM861912	Animalia;Arthropoda;Insecta;Diptera;Culicidae;Culicinae;Aedini;Aedes	Aedes	7/28/2009	Churchill|10 km E Churchill, Launch Road	58.75	-93.99
JWDCC782-10	09PROBE-JW0782	BOLD:ABY7837	HM861913	Animalia;Arthropoda;Insecta;Diptera;Muscidae;Azeliinae;Thricops	Thricops	7/28/2009	Churchill|10 km E Churchill, Launch Road	58.75	-93.99
JWDCC783-10	09PROBE-JW0783	BOLD:AAC2702	HM861914	Animalia;Arthropoda;Insecta;Diptera;Muscidae;Coenosiinae;Limnophora	Limnophora	7/28/2009	Churchill|10 km E Churchill, Launch Road	58.75	-93.99
JWDCC785-10	09PROBE-JW0785	BOLD:ABX5991	HM861915	Animalia;Arthropoda;Insecta;Diptera;Muscidae;Phaoniinae;Helina	Helina fulvisquama	7/28/2009	Churchill|10 km E Churchill, Launch Road	58.75	-93.99
JWDCC786-10	09PROBE-JW0786	BOLD:AAC2498	HM861916	Animalia;Arthropoda;Insecta;Diptera;Muscidae;Phaoniinae;Helina	Helina evecta	7/28/2009	Churchill|10 km E Churchill, Launch Road	58.75	-93.99
JWDCC787-10	09PROBE-JW0787	BOLD:AAC2498	HM861917	Animalia;Arthropoda;Insecta;Diptera;Muscidae;Phaoniinae;Helina	Helina evecta	7/28/2009	Churchill|10 km E Churchill, Launch Road	58.75	-93.99
JWDCC788-10	09PROBE-JW0788	BOLD:AAC2498	HM861918	Animalia;Arthropoda;Insecta;Diptera;Muscidae;Phaoniinae;Helina	Helina evecta	7/28/2009	Churchill|10 km E Churchill, Launch Road	58.75	-93.99
JWDCC789-10	09PROBE-JW0789	BOLD:AAE6219	HM861919	Animalia;Arthropoda;Insecta;Diptera;Muscidae;Phaoniinae;Phaonia	Phaonia protuberans	7/28/2009	Churchill|10 km E Churchill, Launch Road	58.75	-93.99
JWDCC790-10	09PROBE-JW0790	BOLD:AAC6709	HM861920	Animalia;Arthropoda;Insecta;Diptera;Muscidae;Mydaeinae;Mydaea	Mydaea obscurella	7/28/2009	Churchill|10 km E Churchill, Launch Road	58.75	-93.99
JWDCC791-10	09PROBE-JW0791	BOLD:AAF3084	HM861921	Animalia;Arthropoda;Insecta;Diptera;Muscidae;Coenosiinae;Spilogona	Spilogona trigonata	7/28/2009	Churchill|10 km E Churchill, Launch Road	58.75	-93.99
JWDCC792-10	09PROBE-JW0792	BOLD:AAH4215	HM861922	Animalia;Arthropoda;Insecta;Diptera;Scathophagidae;Scathophaginae;Scathophaga	Scathophaga	7/28/2009	Churchill|10 km E Churchill, Launch Road	58.75	-93.99
JWDCC793-10	09PROBE-JW0793	BOLD:AAD0853	HM861923	Animalia;Arthropoda;Insecta;Diptera;Scathophagidae;Scathophaginae;Scathophaga	Scathophaga	7/28/2009	Churchill|10 km E Churchill, Launch Road	58.75	-93.99
JWDCC794-10	09PROBE-JW0794	BOLD:AAD0853	HM861924	Animalia;Arthropoda;Insecta;Diptera;Scathophagidae;Scathophaginae;Scathophaga	Scathophaga	7/28/2009	Churchill|10 km E Churchill, Launch Road	58.75	-93.99
JWDCC795-10	09PROBE-JW0795	BOLD:AAD0853	HM861925	Animalia;Arthropoda;Insecta;Diptera;Scathophagidae;Scathophaginae;Scathophaga	Scathophaga	7/28/2009	Churchill|10 km E Churchill, Launch Road	58.75	-93.99
JWDCC797-10	09PROBE-JW0797	BOLD:AAD0853	HM861926	Animalia;Arthropoda;Insecta;Diptera;Scathophagidae;Scathophaginae;Scathophaga	Scathophaga	7/28/2009	Churchill|10 km E Churchill, Launch Road	58.75	-93.99
JWDCC798-10	09PROBE-JW0798	BOLD:AAL7524	HM861927	Animalia;Arthropoda;Insecta;Diptera;Anthomyiidae	Anthomyiidae	7/28/2009	Churchill|10 km E Churchill, Launch Road	58.75	-93.99
JWDCC799-10	09PROBE-JW0799	BOLD:ACZ5374	HM861928	Animalia;Arthropoda;Insecta;Diptera;Anthomyiidae;Anthomyiinae;Lasiomma	Lasiomma nr. picipes	7/28/2009	Churchill|10 km E Churchill, Launch Road	58.75	-93.99
JWDCC800-10	09PROBE-JW0800	BOLD:AAG2445	HM861929	Animalia;Arthropoda;Insecta;Diptera;Anthomyiidae;Anthomyiinae;Lasiomma	Lasiomma cuneicorne	7/28/2009	Churchill|10 km E Churchill, Launch Road	58.75	-93.99
JWDCC801-10	09PROBE-JW0801	BOLD:AAG1782	HM861930	Animalia;Arthropoda;Insecta;Diptera;Anthomyiidae;Pegomyinae;Pegomya	Pegomya	7/28/2009	Churchill|10 km E Churchill, Launch Road	58.75	-93.99
JWDCC802-10	09PROBE-JW0802	BOLD:AAG2428	HM861931	Animalia;Arthropoda;Insecta;Diptera;Sarcophagidae;Paramacronychiinae;Brachicoma	Brachicoma	7/28/2009	Churchill|10 km E Churchill, Launch Road	58.75	-93.99
JWDCC803-10	09PROBE-JW0803	BOLD:AAH0007	HM861932	Animalia;Arthropoda;Insecta;Diptera;Sarcophagidae;Sarcophaginae;Sarcophaga	Sarcophaga aldrichi	7/28/2009	Churchill|10 km E Churchill, Launch Road	58.75	-93.99
JWDCC804-10	09PROBE-JW0804	BOLD:AAD7251	HM861933	Animalia;Arthropoda;Insecta;Diptera;Chironomidae;Tanypodinae;Procladius	Procladius dentus	7/28/2009	Churchill|10 km E Churchill, Launch Road	58.75	-93.99
JWDCC805-10	09PROBE-JW0805	BOLD:AAL7888	HM861934	Animalia;Arthropoda;Insecta;Diptera;Sciaridae;Bradysia	Bradysia	7/28/2009	Churchill|10 km E Churchill, Launch Road	58.75	-93.99
JWDCC806-10	09PROBE-JW0806	BOLD:AAH3909	HM861935	Animalia;Arthropoda;Insecta;Diptera;Sciaridae	Sciaridae	7/28/2009	Churchill|10 km E Churchill, Launch Road	58.75	-93.99
JWDCC809-10	09PROBE-JW0809	BOLD:AAH4015	HM861936	Animalia;Arthropoda;Insecta;Diptera;Sciaridae;Lycoriella	Lycoriella	7/28/2009	Churchill|10 km E Churchill, Launch Road	58.75	-93.99
JWDCC810-10	09PROBE-JW0810	BOLD:AAH4018	HM861937	Animalia;Arthropoda;Insecta;Diptera;Sciaridae	Sciaridae	7/28/2009	Churchill|10 km E Churchill, Launch Road	58.75	-93.99
JWDCC813-10	09PROBE-JW0813	BOLD:AAH4018	HM861938	Animalia;Arthropoda;Insecta;Diptera;Sciaridae	Sciaridae	7/28/2009	Churchill|10 km E Churchill, Launch Road	58.75	-93.99
JWDCC814-10	09PROBE-JW0814	BOLD:AAH4010	HM861939	Animalia;Arthropoda;Insecta;Diptera;Sciaridae;Bradysiopsis	Bradysiopsis vittigera	7/28/2009	Churchill|10 km E Churchill, Launch Road	58.75	-93.99
JWDCC816-10	09PROBE-JW0816	BOLD:AAL7821	HM861940	Animalia;Arthropoda;Insecta;Diptera;Empididae;Empidinae;Rhamphomyia	Rhamphomyia clavigera grp. sp. BJS1	7/28/2009	Churchill|10 km E Churchill, Launch Road	58.75	-93.99
JWDCC817-10	09PROBE-JW0817	BOLD:AAL7821	HM861941	Animalia;Arthropoda;Insecta;Diptera;Empididae;Empidinae;Rhamphomyia	Rhamphomyia clavigera grp. sp. BJS1	7/28/2009	Churchill|10 km E Churchill, Launch Road	58.75	-93.99
JWDCC819-10	09PROBE-JW0819	BOLD:AAL7821	HM861942	Animalia;Arthropoda;Insecta;Diptera;Empididae;Empidinae;Rhamphomyia	Rhamphomyia clavigera grp. sp. BJS1	7/28/2009	Churchill|10 km E Churchill, Launch Road	58.75	-93.99
JWDCC821-10	09PROBE-JW0821	BOLD:AAF9811	HM861943	Animalia;Arthropoda;Insecta;Diptera;Empididae;Empidinae;Rhamphomyia	Rhamphomyia pendens	7/28/2009	Churchill|10 km E Churchill, Launch Road	58.75	-93.99
JWDCC822-10	09PROBE-JW0822	BOLD:AAF9802	HM861944	Animalia;Arthropoda;Insecta;Diptera;Empididae;Empidinae;Rhamphomyia	Rhamphomyia latilobata	7/28/2009	Churchill|10 km E Churchill, Launch Road	58.75	-93.99
JWDCC823-10	09PROBE-JW0823	BOLD:AAF9880	HM861945	Animalia;Arthropoda;Insecta;Diptera;Empididae;Empidinae;Rhamphomyia	Rhamphomyia pusilla	7/28/2009	Churchill|10 km E Churchill, Launch Road	58.75	-93.99
JWDCC824-10	09PROBE-JW0824	BOLD:AAF9802	HM861946	Animalia;Arthropoda;Insecta;Diptera;Empididae;Empidinae;Rhamphomyia	Rhamphomyia latilobata	7/28/2009	Churchill|10 km E Churchill, Launch Road	58.75	-93.99
JWDCC825-10	09PROBE-JW0825	BOLD:AAF9802	HM861947	Animalia;Arthropoda;Insecta;Diptera;Empididae;Empidinae;Rhamphomyia	Rhamphomyia latilobata	7/28/2009	Churchill|10 km E Churchill, Launch Road	58.75	-93.99
JWDCC826-10	09PROBE-JW0826	BOLD:AAF9880	HM861948	Animalia;Arthropoda;Insecta;Diptera;Empididae;Empidinae;Rhamphomyia	Rhamphomyia pusilla	7/28/2009	Churchill|10 km E Churchill, Launch Road	58.75	-93.99
JWDCC827-10	09PROBE-JW0827	BOLD:AAL7821	HM861949	Animalia;Arthropoda;Insecta;Diptera;Empididae;Empidinae;Rhamphomyia	Rhamphomyia clavigera grp. sp. BJS1	7/28/2009	Churchill|10 km E Churchill, Launch Road	58.75	-93.99
JWDCC828-10	09PROBE-JW0828	BOLD:AAL7821	HM861950	Animalia;Arthropoda;Insecta;Diptera;Empididae;Empidinae;Rhamphomyia	Rhamphomyia clavigera grp. sp. BJS1	7/28/2009	Churchill|10 km E Churchill, Launch Road	58.75	-93.99
JWDCC829-10	09PROBE-JW0829	BOLD:AAL7821	HM861951	Animalia;Arthropoda;Insecta;Diptera;Empididae;Empidinae;Rhamphomyia	Rhamphomyia clavigera grp. sp. BJS1	7/28/2009	Churchill|10 km E Churchill, Launch Road	58.75	-93.99
JWDCC830-10	09PROBE-JW0830	BOLD:AAL7821	HM861952	Animalia;Arthropoda;Insecta;Diptera;Empididae;Empidinae;Rhamphomyia	Rhamphomyia clavigera grp. sp. BJS1	7/28/2009	Churchill|10 km E Churchill, Launch Road	58.75	-93.99
JWDCC831-10	09PROBE-JW0831	BOLD:AAL7821	HM861953	Animalia;Arthropoda;Insecta;Diptera;Empididae;Empidinae;Rhamphomyia	Rhamphomyia clavigera grp. sp. BJS1	7/28/2009	Churchill|10 km E Churchill, Launch Road	58.75	-93.99
JWDCC832-10	09PROBE-JW0832	BOLD:AAF9800	HM861954	Animalia;Arthropoda;Insecta;Diptera;Empididae;Empidinae;Rhamphomyia	Rhamphomyia debilis grp. sp. BJS7	7/28/2009	Churchill|10 km E Churchill, Launch Road	58.75	-93.99
JWDCC833-10	09PROBE-JW0833	BOLD:AAL8966	HM861955	Animalia;Arthropoda;Insecta;Diptera;Iteaphila-group;Iteaphila	Iteaphila macquarti	7/28/2009	Churchill|10 km E Churchill, Launch Road	58.75	-93.99
JWDCC835-10	09PROBE-JW0835	BOLD:AAH4215	HM861957	Animalia;Arthropoda;Insecta;Diptera;Scathophagidae;Scathophaginae;Scathophaga	Scathophaga	7/28/2009	Churchill|10 km E Churchill, Launch Road	58.75	-93.99
JWDCC837-10	09PROBE-JW0837	BOLD:AAL7526	HM861959	Animalia;Arthropoda;Insecta;Diptera;Anthomyiidae	Anthomyiidae	7/28/2009	Churchill|10 km E Churchill, Launch Road	58.75	-93.99
JWDCC838-10	09PROBE-JW0838	BOLD:AAL6947	HM861960	Animalia;Arthropoda;Insecta;Diptera;Muscidae;Coenosiinae;Coenosia	Coenosia atritibia	7/28/2009	Churchill|10 km E Churchill, Launch Road	58.75	-93.99
JWDCC839-10	09PROBE-JW0839	BOLD:AAC2498	HM861961	Animalia;Arthropoda;Insecta;Diptera;Muscidae;Phaoniinae;Helina	Helina evecta	7/28/2009	Churchill|10 km E Churchill, Launch Road	58.75	-93.99
JWDCC840-10	09PROBE-JW0840	BOLD:ABY7837	HM861962	Animalia;Arthropoda;Insecta;Diptera;Muscidae;Azeliinae;Thricops	Thricops	7/28/2009	Churchill|10 km E Churchill, Launch Road	58.75	-93.99
JWDCC841-10	09PROBE-JW0841	BOLD:AAA3750	HM861963	Animalia;Arthropoda;Insecta;Diptera;Culicidae;Culicinae;Aedini;Aedes	Aedes nigripes	7/21/2009	Churchill|10 km E Churchill, Launch Road	58.75	-93.99
JWDCC842-10	09PROBE-JW0842	BOLD:AAA3748	HM861964	Animalia;Arthropoda;Insecta;Diptera;Culicidae;Culicinae;Aedini;Aedes	Aedes hexodontus	7/21/2009	Churchill|10 km E Churchill, Launch Road	58.75	-93.99
JWDCC843-10	09PROBE-JW0843	BOLD:AAC0597	HM861965	Animalia;Arthropoda;Insecta;Diptera;Chironomidae;Chironominae;Chironomus	Chironomus	7/21/2009	Churchill|10 km E Churchill, Launch Road	58.75	-93.99
JWDCC844-10	09PROBE-JW0844	BOLD:AAH4215	HM861966	Animalia;Arthropoda;Insecta;Diptera;Scathophagidae;Scathophaginae;Scathophaga	Scathophaga	7/21/2009	Churchill|10 km E Churchill, Launch Road	58.75	-93.99
JWDCC845-10	09PROBE-JW0845	BOLD:AAD0853	HM861967	Animalia;Arthropoda;Insecta;Diptera;Scathophagidae;Scathophaginae;Scathophaga	Scathophaga	7/21/2009	Churchill|10 km E Churchill, Launch Road	58.75	-93.99
JWDCC846-10	09PROBE-JW0846	BOLD:AAH4215	HM861968	Animalia;Arthropoda;Insecta;Diptera;Scathophagidae;Scathophaginae;Scathophaga	Scathophaga	7/21/2009	Churchill|10 km E Churchill, Launch Road	58.75	-93.99
JWDCC847-10	09PROBE-JW0847	BOLD:AAH4215	HM861969	Animalia;Arthropoda;Insecta;Diptera;Scathophagidae;Scathophaginae;Scathophaga	Scathophaga	7/21/2009	Churchill|10 km E Churchill, Launch Road	58.75	-93.99
JWDCC848-10	09PROBE-JW0848	BOLD:AAF9802	HM861970	Animalia;Arthropoda;Insecta;Diptera;Empididae;Empidinae;Rhamphomyia	Rhamphomyia latilobata	7/21/2009	Churchill|10 km E Churchill, Launch Road	58.75	-93.99
JWDCC849-10	09PROBE-JW0849	BOLD:AAL7821	HM861971	Animalia;Arthropoda;Insecta;Diptera;Empididae;Empidinae;Rhamphomyia	Rhamphomyia clavigera grp. sp. BJS1	7/21/2009	Churchill|10 km E Churchill, Launch Road	58.75	-93.99
JWDCC850-10	09PROBE-JW0850	BOLD:AAL7821	HM861972	Animalia;Arthropoda;Insecta;Diptera;Empididae;Empidinae;Rhamphomyia	Rhamphomyia clavigera grp. sp. BJS1	7/21/2009	Churchill|10 km E Churchill, Launch Road	58.75	-93.99
JWDCC851-10	09PROBE-JW0851	BOLD:AAL7821	HM861973	Animalia;Arthropoda;Insecta;Diptera;Empididae;Empidinae;Rhamphomyia	Rhamphomyia clavigera grp. sp. BJS1	7/21/2009	Churchill|10 km E Churchill, Launch Road	58.75	-93.99
JWDCC852-10	09PROBE-JW0852	BOLD:AAG2445	HM861974	Animalia;Arthropoda;Insecta;Diptera;Anthomyiidae;Anthomyiinae;Lasiomma	Lasiomma cuneicorne	7/21/2009	Churchill|10 km E Churchill, Launch Road	58.75	-93.99
JWDCC853-10	09PROBE-JW0853	BOLD:AAL7527	HM861975	Animalia;Arthropoda;Insecta;Diptera;Anthomyiidae;Anthomyiinae;Anthomyia	Anthomyia mimetica	7/21/2009	Churchill|10 km E Churchill, Launch Road	58.75	-93.99
JWDCC854-10	09PROBE-JW0854	BOLD:AAG2428	HM861976	Animalia;Arthropoda;Insecta;Diptera;Sarcophagidae;Paramacronychiinae;Brachicoma	Brachicoma	7/21/2009	Churchill|10 km E Churchill, Launch Road	58.75	-93.99
JWDCC855-10	09PROBE-JW0855	BOLD:AAG2428	HM861977	Animalia;Arthropoda;Insecta;Diptera;Sarcophagidae;Paramacronychiinae;Brachicoma	Brachicoma	7/21/2009	Churchill|10 km E Churchill, Launch Road	58.75	-93.99
JWDCC856-10	09PROBE-JW0856	BOLD:AAG2112	HM861978	Animalia;Arthropoda;Insecta;Diptera;Tachinidae;Exoristinae;Onychogonia	Onychogonia	7/31/2009	Churchill|10 km E Churchill, Launch Road	58.75	-93.99
JWDCC858-10	09PROBE-JW0858	BOLD:AAG2175	HM861980	Animalia;Arthropoda;Insecta;Diptera;Tachinidae;Dexiinae;Periscepsia	Periscepsia laevigata	7/31/2009	Churchill|10 km E Churchill, Launch Road	58.75	-93.99
JWDCC860-10	09PROBE-JW0860	BOLD:AAH4215	HM861981	Animalia;Arthropoda;Insecta;Diptera;Scathophagidae;Scathophaginae;Scathophaga	Scathophaga	7/31/2009	Churchill|10 km E Churchill, Launch Road	58.75	-93.99
JWDCC861-10	09PROBE-JW0861	BOLD:AAL7821	HM861982	Animalia;Arthropoda;Insecta;Diptera;Empididae;Empidinae;Rhamphomyia	Rhamphomyia clavigera grp. sp. BJS1	7/31/2009	Churchill|10 km E Churchill, Launch Road	58.75	-93.99
JWDCC862-10	09PROBE-JW0862	BOLD:AAL7821	HM861983	Animalia;Arthropoda;Insecta;Diptera;Empididae;Empidinae;Rhamphomyia	Rhamphomyia clavigera grp. sp. BJS1	7/31/2009	Churchill|10 km E Churchill, Launch Road	58.75	-93.99
JWDCC863-10	09PROBE-JW0863	BOLD:AAF9811	HM861984	Animalia;Arthropoda;Insecta;Diptera;Empididae;Empidinae;Rhamphomyia	Rhamphomyia pendens	7/31/2009	Churchill|10 km E Churchill, Launch Road	58.75	-93.99
JWDCC864-10	09PROBE-JW0864	BOLD:AAL7821	HM861985	Animalia;Arthropoda;Insecta;Diptera;Empididae;Empidinae;Rhamphomyia	Rhamphomyia clavigera grp. sp. BJS1	7/31/2009	Churchill|10 km E Churchill, Launch Road	58.75	-93.99
JWDCC865-10	09PROBE-JW0865	BOLD:AAF9811	HM861986	Animalia;Arthropoda;Insecta;Diptera;Empididae;Empidinae;Rhamphomyia	Rhamphomyia pendens	7/31/2009	Churchill|10 km E Churchill, Launch Road	58.75	-93.99
JWDCC866-10	09PROBE-JW0866	BOLD:AAF9880	HM861987	Animalia;Arthropoda;Insecta;Diptera;Empididae;Empidinae;Rhamphomyia	Rhamphomyia pusilla	7/31/2009	Churchill|10 km E Churchill, Launch Road	58.75	-93.99
JWDCC867-10	09PROBE-JW0867	BOLD:AAF9811	HM861988	Animalia;Arthropoda;Insecta;Diptera;Empididae;Empidinae;Rhamphomyia	Rhamphomyia pendens	7/31/2009	Churchill|10 km E Churchill, Launch Road	58.75	-93.99
JWDCC869-10	09PROBE-JW0869	BOLD:AAF9880	HM861989	Animalia;Arthropoda;Insecta;Diptera;Empididae;Empidinae;Rhamphomyia	Rhamphomyia pusilla	7/31/2009	Churchill|10 km E Churchill, Launch Road	58.75	-93.99
JWDCC870-10	09PROBE-JW0870	BOLD:AAF9811	HM861990	Animalia;Arthropoda;Insecta;Diptera;Empididae;Empidinae;Rhamphomyia	Rhamphomyia pendens	7/31/2009	Churchill|10 km E Churchill, Launch Road	58.75	-93.99
JWDCC871-10	09PROBE-JW0871	BOLD:AAL7821	HM861991	Animalia;Arthropoda;Insecta;Diptera;Empididae;Empidinae;Rhamphomyia	Rhamphomyia clavigera grp. sp. BJS1	7/31/2009	Churchill|10 km E Churchill, Launch Road	58.75	-93.99
JWDCC873-10	09PROBE-JW0873	BOLD:AAF9880	HM861992	Animalia;Arthropoda;Insecta;Diptera;Empididae;Empidinae;Rhamphomyia	Rhamphomyia pusilla	7/31/2009	Churchill|10 km E Churchill, Launch Road	58.75	-93.99
JWDCC875-10	09PROBE-JW0875	BOLD:AAF9802	HM861993	Animalia;Arthropoda;Insecta;Diptera;Empididae;Empidinae;Rhamphomyia	Rhamphomyia latilobata	7/31/2009	Churchill|10 km E Churchill, Launch Road	58.75	-93.99
JWDCC876-10	09PROBE-JW0876	BOLD:AAD0642	HM861994	Animalia;Arthropoda;Insecta;Diptera;Muscidae;Phaoniinae;Helina	Helina reversio	7/20/2009	Churchill|23 km E Churchill, Ramsay Creek	58.73	-93.78
JWDCC877-10	09PROBE-JW0877	BOLD:AAD0642	HM861995	Animalia;Arthropoda;Insecta;Diptera;Muscidae;Phaoniinae;Helina	Helina reversio	7/20/2009	Churchill|23 km E Churchill, Ramsay Creek	58.73	-93.78
JWDCC878-10	09PROBE-JW0878	BOLD:AAA3748	HM861996	Animalia;Arthropoda;Insecta;Diptera;Culicidae;Culicinae;Aedini;Aedes	Aedes	7/20/2009	Churchill|23 km E Churchill, Ramsay Creek	58.73	-93.78
JWDCC879-10	09PROBE-JW0879	BOLD:ABZ9888	HM861997	Animalia;Arthropoda;Insecta;Diptera;Chloropidae;Oscinellinae;Speccafrons	Speccafrons mallochi	7/20/2009	Churchill|23 km E Churchill, Ramsay Creek	58.73	-93.78
JWDCC881-10	09PROBE-JW0881	BOLD:AAF6699	HM861998	Animalia;Arthropoda;Insecta;Diptera;Muscidae;Phaoniinae;Phaonia	Phaonia consobrina	7/20/2009	Churchill|23 km E Churchill, Ramsay Creek	58.73	-93.78
JWDCC882-10	09PROBE-JW0882	BOLD:AAL7745	HM861999	Animalia;Arthropoda;Insecta;Diptera;Tachinidae;Exoristinae;Phebellia	Phebellia strigifrons	7/20/2009	Churchill|23 km E Churchill, Ramsay Creek	58.73	-93.78
JWDCC883-10	09PROBE-JW0883	BOLD:ABX5991	HM862000	Animalia;Arthropoda;Insecta;Diptera;Muscidae;Phaoniinae;Helina	Helina fulvisquama	7/20/2009	Churchill|23 km E Churchill, Ramsay Creek	58.73	-93.78
JWDCC884-10	09PROBE-JW0884	BOLD:AAC0888	HM862001	Animalia;Arthropoda;Insecta;Diptera;Muscidae;Phaoniinae;Phaonia	Phaonia	7/20/2009	Churchill|23 km E Churchill, Ramsay Creek	58.73	-93.78
JWDCC885-10	09PROBE-JW0885	BOLD:AAC2498	HM862002	Animalia;Arthropoda;Insecta;Diptera;Muscidae;Phaoniinae;Helina	Helina evecta	7/20/2009	Churchill|23 km E Churchill, Ramsay Creek	58.73	-93.78
JWDCC886-10	09PROBE-JW0886	BOLD:AAG7434	HM862003	Animalia;Arthropoda;Insecta;Diptera;Sciomyzidae;Sciomyzinae;Tetanocera	Tetanocera robusta	7/21/2009	Churchill|10 km E Churchill, Launch Road	58.75	-93.99
JWDCC888-10	09PROBE-JW0888	BOLD:AAG4877	HM862004	Animalia;Arthropoda;Insecta;Diptera;Mycetophilidae;Gnoristinae;Boletina	Boletina sp. CJB01	7/21/2009	Churchill|10 km E Churchill, Launch Road	58.75	-93.99
JWDCC889-10	09PROBE-JW0889	BOLD:AAG4922	HM862005	Animalia;Arthropoda;Insecta;Diptera;Mycetophilidae;Mycetophilinae;Mycetophilini;Mycetophila	Mycetophila strigatoides	7/21/2009	Churchill|10 km E Churchill, Launch Road	58.75	-93.99
JWDCC890-10	09PROBE-JW0890	BOLD:AAG4877	HM862006	Animalia;Arthropoda;Insecta;Diptera;Mycetophilidae;Gnoristinae;Boletina	Boletina sp. CJB01	7/21/2009	Churchill|10 km E Churchill, Launch Road	58.75	-93.99
JWDCC891-10	09PROBE-JW0891	BOLD:AAG4877	HM862007	Animalia;Arthropoda;Insecta;Diptera;Mycetophilidae;Gnoristinae;Boletina	Boletina sp. CJB01	7/21/2009	Churchill|10 km E Churchill, Launch Road	58.75	-93.99
JWDCC892-10	09PROBE-JW0892	BOLD:AAG4922	HM862008	Animalia;Arthropoda;Insecta;Diptera;Mycetophilidae;Mycetophilinae;Mycetophilini;Mycetophila	Mycetophila strigatoides	7/21/2009	Churchill|10 km E Churchill, Launch Road	58.75	-93.99
JWDCC893-10	09PROBE-JW0893	BOLD:AAH4215	HM862009	Animalia;Arthropoda;Insecta;Diptera;Scathophagidae;Scathophaginae;Scathophaga	Scathophaga	7/21/2009	Churchill|10 km E Churchill, Launch Road	58.75	-93.99
JWDCC894-10	09PROBE-JW0894	BOLD:AAD0853	HM862010	Animalia;Arthropoda;Insecta;Diptera;Scathophagidae;Scathophaginae;Scathophaga	Scathophaga	7/21/2009	Churchill|10 km E Churchill, Launch Road	58.75	-93.99
JWDCC895-10	09PROBE-JW0895	BOLD:AAD0853	HM862011	Animalia;Arthropoda;Insecta;Diptera;Scathophagidae;Scathophaginae;Scathophaga	Scathophaga	7/21/2009	Churchill|10 km E Churchill, Launch Road	58.75	-93.99
JWDCC896-10	09PROBE-JW0896	BOLD:AAD0853	HM862012	Animalia;Arthropoda;Insecta;Diptera;Scathophagidae;Scathophaginae;Scathophaga	Scathophaga	7/21/2009	Churchill|10 km E Churchill, Launch Road	58.75	-93.99
JWDCC897-10	09PROBE-JW0897	BOLD:AAH4215	HM862013	Animalia;Arthropoda;Insecta;Diptera;Scathophagidae;Scathophaginae;Scathophaga	Scathophaga	7/21/2009	Churchill|10 km E Churchill, Launch Road	58.75	-93.99
JWDCC898-10	09PROBE-JW0898	BOLD:AAD0853	HM862014	Animalia;Arthropoda;Insecta;Diptera;Scathophagidae;Scathophaginae;Scathophaga	Scathophaga	7/21/2009	Churchill|10 km E Churchill, Launch Road	58.75	-93.99
JWDCC899-10	09PROBE-JW0899	BOLD:AAD0853	HM862015	Animalia;Arthropoda;Insecta;Diptera;Scathophagidae;Scathophaginae;Scathophaga	Scathophaga	7/21/2009	Churchill|10 km E Churchill, Launch Road	58.75	-93.99
JWDCC900-10	09PROBE-JW0900	BOLD:AAH4215	HM862016	Animalia;Arthropoda;Insecta;Diptera;Scathophagidae;Scathophaginae;Scathophaga	Scathophaga	7/21/2009	Churchill|10 km E Churchill, Launch Road	58.75	-93.99
JWDCC901-10	09PROBE-JW0901	BOLD:AAA3748	HM862017	Animalia;Arthropoda;Insecta;Diptera;Culicidae;Culicinae;Aedini;Aedes	Aedes	7/21/2009	Churchill|10 km E Churchill, Launch Road	58.75	-93.99
JWDCC902-10	09PROBE-JW0902	BOLD:AAA3748	HM862018	Animalia;Arthropoda;Insecta;Diptera;Culicidae;Culicinae;Aedini;Aedes	Aedes hexodontus	7/21/2009	Churchill|10 km E Churchill, Launch Road	58.75	-93.99
JWDCC903-10	09PROBE-JW0903	BOLD:AAA3748	HM862019	Animalia;Arthropoda;Insecta;Diptera;Culicidae;Culicinae;Aedini;Aedes	Aedes abserratus	7/21/2009	Churchill|10 km E Churchill, Launch Road	58.75	-93.99
JWDCC905-10	09PROBE-JW0905	BOLD:AAC0597	HM862020	Animalia;Arthropoda;Insecta;Diptera;Chironomidae;Chironominae;Chironomus	Chironomus	7/21/2009	Churchill|10 km E Churchill, Launch Road	58.75	-93.99
JWDCC906-10	09PROBE-JW0906	BOLD:AAG5457	HM862021	Animalia;Arthropoda;Insecta;Diptera;Chironomidae;Chironominae	Chironominae	7/21/2009	Churchill|10 km E Churchill, Launch Road	58.75	-93.99
JWDCC907-10	09PROBE-JW0907	BOLD:AAC0597	HM862022	Animalia;Arthropoda;Insecta;Diptera;Chironomidae;Chironominae;Chironomus	Chironomus	7/21/2009	Churchill|10 km E Churchill, Launch Road	58.75	-93.99
JWDCC908-10	09PROBE-JW0908	BOLD:AAC0597	HM862023	Animalia;Arthropoda;Insecta;Diptera;Chironomidae;Chironominae;Chironomus	Chironomus	7/21/2009	Churchill|10 km E Churchill, Launch Road	58.75	-93.99
JWDCC909-10	09PROBE-JW0909	BOLD:AAC0597	HM862024	Animalia;Arthropoda;Insecta;Diptera;Chironomidae;Chironominae;Chironomus	Chironomus	7/21/2009	Churchill|10 km E Churchill, Launch Road	58.75	-93.99
JWDCC910-10	09PROBE-JW0910	BOLD:AAC0597	HM862025	Animalia;Arthropoda;Insecta;Diptera;Chironomidae;Chironominae;Chironomus	Chironomus	7/21/2009	Churchill|10 km E Churchill, Launch Road	58.75	-93.99
JWDCC911-10	09PROBE-JW0911	BOLD:ADL5630	HM862026	Animalia;Arthropoda;Insecta;Diptera;Chironomidae;Chironominae;Chironomus	Chironomus sp. TE11	7/21/2009	Churchill|10 km E Churchill, Launch Road	58.75	-93.99
JWDCC913-10	09PROBE-JW0913	BOLD:AAG5457	HM862027	Animalia;Arthropoda;Insecta;Diptera;Chironomidae;Chironominae	Chironominae	7/21/2009	Churchill|10 km E Churchill, Launch Road	58.75	-93.99
JWDCC914-10	09PROBE-JW0914	BOLD:AAL7528	HM862028	Animalia;Arthropoda;Insecta;Diptera;Anthomyiidae;Anthomyiinae;Botanophila	Botanophila sericea	7/21/2009	Churchill|10 km E Churchill, Launch Road	58.75	-93.99
JWDCC915-10	09PROBE-JW0915	BOLD:AAG6980	HM862029	Animalia;Arthropoda;Insecta;Diptera;Anthomyiidae;Anthomyiinae;Botanophila	Botanophila	7/21/2009	Churchill|10 km E Churchill, Launch Road	58.75	-93.99
JWDCC917-10	09PROBE-JW0917	BOLD:AAC2498	HM862030	Animalia;Arthropoda;Insecta;Diptera;Muscidae;Phaoniinae;Helina	Helina evecta	7/21/2009	Churchill|10 km E Churchill, Launch Road	58.75	-93.99
JWDCC918-10	09PROBE-JW0918	BOLD:AAC2498	HM862031	Animalia;Arthropoda;Insecta;Diptera;Muscidae;Phaoniinae;Helina	Helina evecta	7/21/2009	Churchill|10 km E Churchill, Launch Road	58.75	-93.99
JWDCC919-10	09PROBE-JW0919	BOLD:ABX5991	HM862032	Animalia;Arthropoda;Insecta;Diptera;Muscidae;Phaoniinae;Helina	Helina fulvisquama	7/21/2009	Churchill|10 km E Churchill, Launch Road	58.75	-93.99
JWDCC920-10	09PROBE-JW0920	BOLD:AAL7821	HM862033	Animalia;Arthropoda;Insecta;Diptera;Empididae;Empidinae;Rhamphomyia	Rhamphomyia clavigera grp. sp. BJS1	7/21/2009	Churchill|10 km E Churchill, Launch Road	58.75	-93.99
JWDCC921-10	09PROBE-JW0921	BOLD:AAL7821	HM862034	Animalia;Arthropoda;Insecta;Diptera;Empididae;Empidinae;Rhamphomyia	Rhamphomyia clavigera grp. sp. BJS1	7/21/2009	Churchill|10 km E Churchill, Launch Road	58.75	-93.99
JWDCC922-10	09PROBE-JW0922	BOLD:AAL7821	HM862035	Animalia;Arthropoda;Insecta;Diptera;Empididae;Empidinae;Rhamphomyia	Rhamphomyia clavigera grp. sp. BJS1	7/21/2009	Churchill|10 km E Churchill, Launch Road	58.75	-93.99
JWDCC923-10	09PROBE-JW0923	BOLD:AAL7821	HM862036	Animalia;Arthropoda;Insecta;Diptera;Empididae;Empidinae;Rhamphomyia	Rhamphomyia clavigera grp. sp. BJS1	7/21/2009	Churchill|10 km E Churchill, Launch Road	58.75	-93.99
JWDCC924-10	09PROBE-JW0924	BOLD:AAL7821	HM862037	Animalia;Arthropoda;Insecta;Diptera;Empididae;Empidinae;Rhamphomyia	Rhamphomyia clavigera grp. sp. BJS1	7/21/2009	Churchill|10 km E Churchill, Launch Road	58.75	-93.99
JWDCC925-10	09PROBE-JW0925	BOLD:AAL7821	HM862038	Animalia;Arthropoda;Insecta;Diptera;Empididae;Empidinae;Rhamphomyia	Rhamphomyia clavigera grp. sp. BJS1	7/21/2009	Churchill|10 km E Churchill, Launch Road	58.75	-93.99
JWDCC926-10	09PROBE-JW0926	BOLD:AAL7821	HM862039	Animalia;Arthropoda;Insecta;Diptera;Empididae;Empidinae;Rhamphomyia	Rhamphomyia clavigera grp. sp. BJS1	7/21/2009	Churchill|10 km E Churchill, Launch Road	58.75	-93.99
JWDCC927-10	09PROBE-JW0927	BOLD:AAF9802	HM862040	Animalia;Arthropoda;Insecta;Diptera;Empididae;Empidinae;Rhamphomyia	Rhamphomyia latilobata	7/21/2009	Churchill|10 km E Churchill, Launch Road	58.75	-93.99
JWDCC928-10	09PROBE-JW0928	BOLD:AAL7821	HM862041	Animalia;Arthropoda;Insecta;Diptera;Empididae;Empidinae;Rhamphomyia	Rhamphomyia clavigera grp. sp. BJS1	7/21/2009	Churchill|10 km E Churchill, Launch Road	58.75	-93.99
JWDCC929-10	09PROBE-JW0929	BOLD:AAF9802	HM862042	Animalia;Arthropoda;Insecta;Diptera;Empididae;Empidinae;Rhamphomyia	Rhamphomyia latilobata	7/21/2009	Churchill|10 km E Churchill, Launch Road	58.75	-93.99
JWDCC930-10	09PROBE-JW0930	BOLD:AAL7821	HM862043	Animalia;Arthropoda;Insecta;Diptera;Empididae;Empidinae;Rhamphomyia	Rhamphomyia clavigera grp. sp. BJS1	7/21/2009	Churchill|10 km E Churchill, Launch Road	58.75	-93.99
JWDCC931-10	09PROBE-JW0931	BOLD:AAL7821	HM862044	Animalia;Arthropoda;Insecta;Diptera;Empididae;Empidinae;Rhamphomyia	Rhamphomyia clavigera grp. sp. BJS1	7/21/2009	Churchill|10 km E Churchill, Launch Road	58.75	-93.99
JWDCC932-10	09PROBE-JW0932	BOLD:AAL7821	HM862045	Animalia;Arthropoda;Insecta;Diptera;Empididae;Empidinae;Rhamphomyia	Rhamphomyia clavigera grp. sp. BJS1	7/21/2009	Churchill|10 km E Churchill, Launch Road	58.75	-93.99
JWDCC933-10	09PROBE-JW0933	BOLD:AAL7821	HM862046	Animalia;Arthropoda;Insecta;Diptera;Empididae;Empidinae;Rhamphomyia	Rhamphomyia clavigera grp. sp. BJS1	7/21/2009	Churchill|10 km E Churchill, Launch Road	58.75	-93.99
JWDCC934-10	09PROBE-JW0934	BOLD:AAL7821	HM862047	Animalia;Arthropoda;Insecta;Diptera;Empididae;Empidinae;Rhamphomyia	Rhamphomyia clavigera grp. sp. BJS1	7/21/2009	Churchill|10 km E Churchill, Launch Road	58.75	-93.99
JWDCC935-10	09PROBE-JW0935	BOLD:AAL7821	HM862048	Animalia;Arthropoda;Insecta;Diptera;Empididae;Empidinae;Rhamphomyia	Rhamphomyia clavigera grp. sp. BJS1	7/21/2009	Churchill|10 km E Churchill, Launch Road	58.75	-93.99
JWDCC936-10	09PROBE-JW0936	BOLD:AAF9802	HM862049	Animalia;Arthropoda;Insecta;Diptera;Empididae;Empidinae;Rhamphomyia	Rhamphomyia latilobata	7/21/2009	Churchill|10 km E Churchill, Launch Road	58.75	-93.99
JWDCC937-10	09PROBE-JW0937	BOLD:AAL7821	HM862050	Animalia;Arthropoda;Insecta;Diptera;Empididae;Empidinae;Rhamphomyia	Rhamphomyia clavigera grp. sp. BJS1	7/21/2009	Churchill|10 km E Churchill, Launch Road	58.75	-93.99
JWDCC938-10	09PROBE-JW0938	BOLD:AAL7821	HM862051	Animalia;Arthropoda;Insecta;Diptera;Empididae;Empidinae;Rhamphomyia	Rhamphomyia clavigera grp. sp. BJS1	7/21/2009	Churchill|10 km E Churchill, Launch Road	58.75	-93.99
JWDCC939-10	09PROBE-JW0939	BOLD:AAL7821	HM862052	Animalia;Arthropoda;Insecta;Diptera;Empididae;Empidinae;Rhamphomyia	Rhamphomyia clavigera grp. sp. BJS1	7/21/2009	Churchill|10 km E Churchill, Launch Road	58.75	-93.99
JWDCC940-10	09PROBE-JW0940	BOLD:AAL7821	HM862053	Animalia;Arthropoda;Insecta;Diptera;Empididae;Empidinae;Rhamphomyia	Rhamphomyia clavigera grp. sp. BJS1	7/21/2009	Churchill|10 km E Churchill, Launch Road	58.75	-93.99
JWDCC941-10	09PROBE-JW0941	BOLD:AAL7821	HM862054	Animalia;Arthropoda;Insecta;Diptera;Empididae;Empidinae;Rhamphomyia	Rhamphomyia clavigera grp. sp. BJS1	7/21/2009	Churchill|10 km E Churchill, Launch Road	58.75	-93.99
JWDCC942-10	09PROBE-JW0942	BOLD:AAL7821	HM862055	Animalia;Arthropoda;Insecta;Diptera;Empididae;Empidinae;Rhamphomyia	Rhamphomyia clavigera grp. sp. BJS1	7/21/2009	Churchill|10 km E Churchill, Launch Road	58.75	-93.99
JWDCC943-10	09PROBE-JW0943	BOLD:AAL7821	HM862056	Animalia;Arthropoda;Insecta;Diptera;Empididae;Empidinae;Rhamphomyia	Rhamphomyia clavigera grp. sp. BJS1	7/21/2009	Churchill|10 km E Churchill, Launch Road	58.75	-93.99
JWDCC944-10	09PROBE-JW0944	BOLD:AAL7821	HM862057	Animalia;Arthropoda;Insecta;Diptera;Empididae;Empidinae;Rhamphomyia	Rhamphomyia clavigera grp. sp. BJS1	7/21/2009	Churchill|10 km E Churchill, Launch Road	58.75	-93.99
JWDCC945-10	09PROBE-JW0945	BOLD:AAL7821	HM862058	Animalia;Arthropoda;Insecta;Diptera;Empididae;Empidinae;Rhamphomyia	Rhamphomyia clavigera grp. sp. BJS1	7/21/2009	Churchill|10 km E Churchill, Launch Road	58.75	-93.99
JWDCC946-10	09PROBE-JW0946	BOLD:AAL7821	HM862059	Animalia;Arthropoda;Insecta;Diptera;Empididae;Empidinae;Rhamphomyia	Rhamphomyia clavigera grp. sp. BJS1	7/21/2009	Churchill|10 km E Churchill, Launch Road	58.75	-93.99
JWDCC947-10	09PROBE-JW0947	BOLD:AAL7821	HM862060	Animalia;Arthropoda;Insecta;Diptera;Empididae;Empidinae;Rhamphomyia	Rhamphomyia clavigera grp. sp. BJS1	7/21/2009	Churchill|10 km E Churchill, Launch Road	58.75	-93.99
JWDCC948-10	09PROBE-JW0948	BOLD:AAL7821	HM862061	Animalia;Arthropoda;Insecta;Diptera;Empididae;Empidinae;Rhamphomyia	Rhamphomyia clavigera grp. sp. BJS1	7/21/2009	Churchill|10 km E Churchill, Launch Road	58.75	-93.99
JWDCC949-10	09PROBE-JW0949	BOLD:AAL7821	HM862062	Animalia;Arthropoda;Insecta;Diptera;Empididae;Empidinae;Rhamphomyia	Rhamphomyia clavigera grp. sp. BJS1	7/21/2009	Churchill|10 km E Churchill, Launch Road	58.75	-93.99
JWDCC950-10	09PROBE-JW0950	BOLD:AAL7821	HM862063	Animalia;Arthropoda;Insecta;Diptera;Empididae;Empidinae;Rhamphomyia	Rhamphomyia clavigera grp. sp. BJS1	7/21/2009	Churchill|10 km E Churchill, Launch Road	58.75	-93.99
JWDCD001-10	09PROBE-JW0951	BOLD:AAA3748	HM862064	Animalia;Arthropoda;Insecta;Diptera;Culicidae;Culicinae;Aedini;Aedes	Aedes	7/28/2009	Churchill|10 km E Churchill, Launch Road	58.75	-93.99
JWDCD003-10	09PROBE-JW0953	BOLD:AAF9799	HM862066	Animalia;Arthropoda;Insecta;Diptera;Hybotidae;Tachydromiinae;Crossopalpus	Crossopalpus setiger	7/28/2009	Churchill|10 km E Churchill, Launch Road	58.75	-93.99
JWDCD005-10	09PROBE-JW0955	BOLD:AAG5641	HM862068	Animalia;Arthropoda;Insecta;Diptera;Sepsidae;Sepsinae;Themira	Themira pusilla	7/28/2009	Churchill|10 km E Churchill, Launch Road	58.75	-93.99
JWDCD008-10	09PROBE-JW0958	BOLD:AAG4877	HM862070	Animalia;Arthropoda;Insecta;Diptera;Mycetophilidae;Gnoristinae;Boletina	Boletina sp. CJB01	7/28/2009	Churchill|10 km E Churchill, Launch Road	58.75	-93.99
JWDCD009-10	09PROBE-JW0959	BOLD:AAL9127	HM862071	Animalia;Arthropoda;Insecta;Diptera;Mycetophilidae;Mycetophilinae;Mycetophilini;Mycetophila	Mycetophila sp. CJB4	7/28/2009	Churchill|10 km E Churchill, Launch Road	58.75	-93.99
JWDCD011-10	09PROBE-JW0961	BOLD:AAL9133	HM862072	Animalia;Arthropoda;Insecta;Diptera;Mycetophilidae;Mycetophilinae;Mycetophilini;Mycetophila	Mycetophila sp. CJB6	7/28/2009	Churchill|10 km E Churchill, Launch Road	58.75	-93.99
JWDCD012-10	09PROBE-JW0962	BOLD:AAL9129	HM862073	Animalia;Arthropoda;Insecta;Diptera;Mycetophilidae;Mycetophilinae;Exechiini;Brevicornu	Brevicornu sp. CJB12	7/28/2009	Churchill|10 km E Churchill, Launch Road	58.75	-93.99
JWDCD013-10	09PROBE-JW0963	BOLD:AAG4896	HM862074	Animalia;Arthropoda;Insecta;Diptera;Mycetophilidae;Mycetophilinae;Mycetophilini;Mycetophila	Mycetophila sp. CJB3	7/28/2009	Churchill|10 km E Churchill, Launch Road	58.75	-93.99
JWDCD014-10	09PROBE-JW0964	BOLD:AAL9135	HM862075	Animalia;Arthropoda;Insecta;Diptera;Mycetophilidae;Mycetophilinae;Mycetophilini;Phronia	Phronia sp. CJB11	7/28/2009	Churchill|10 km E Churchill, Launch Road	58.75	-93.99
JWDCD015-10	09PROBE-JW0965	BOLD:AAH4223	HM862076	Animalia;Arthropoda;Insecta;Diptera;Scathophagidae;Scathophaginae;Orthacheta	Orthacheta	7/28/2009	Churchill|10 km E Churchill, Launch Road	58.75	-93.99
JWDCD016-10	09PROBE-JW0966	BOLD:AAL7839	HM862077	Animalia;Arthropoda;Insecta;Diptera;Sciomyzidae;Sciomyzinae;Tetanocera	Tetanocera sp. TAW04	7/28/2009	Churchill|10 km E Churchill, Launch Road	58.75	-93.99
JWDCD017-10	09PROBE-JW0967	BOLD:AAD0853	HM862078	Animalia;Arthropoda;Insecta;Diptera;Scathophagidae;Scathophaginae;Scathophaga	Scathophaga	7/28/2009	Churchill|10 km E Churchill, Launch Road	58.75	-93.99
JWDCD019-10	09PROBE-JW0969	BOLD:AAD2077	HM862079	Animalia;Arthropoda;Insecta;Diptera;Sciomyzidae;Sciomyzinae;Tetanocera	Tetanocera sp. TAW10	7/28/2009	Churchill|10 km E Churchill, Launch Road	58.75	-93.99
JWDCD020-10	09PROBE-JW0970	BOLD:AAH4223	HM862080	Animalia;Arthropoda;Insecta;Diptera;Scathophagidae;Scathophaginae;Orthacheta	Orthacheta	7/28/2009	Churchill|10 km E Churchill, Launch Road	58.75	-93.99
JWDCD021-10	09PROBE-JW0971	BOLD:AAH4220	HM862081	Animalia;Arthropoda;Insecta;Diptera;Scathophagidae;Scathophaginae;Chaetosa	Chaetosa punctipes	7/28/2009	Churchill|10 km E Churchill, Launch Road	58.75	-93.99
JWDCD022-10	09PROBE-JW0972	BOLD:AAL7529	HM862082	Animalia;Arthropoda;Insecta;Diptera;Anthomyiidae;Pegomyinae;Alliopsis	Alliopsis fractiseta	7/28/2009	Churchill|10 km E Churchill, Launch Road	58.75	-93.99
JWDCD023-10	09PROBE-JW0973	BOLD:AAG1688	HM862083	Animalia;Arthropoda;Insecta;Diptera;Muscidae;Coenosiinae;Spilogona	Spilogona imitatrix	7/28/2009	Churchill|10 km E Churchill, Launch Road	58.75	-93.99
JWDCD024-10	09PROBE-JW0974	BOLD:AAE6931	HM862084	Animalia;Arthropoda;Insecta;Diptera;Muscidae;Phaoniinae;Helina	Helina obscurata	7/28/2009	Churchill|10 km E Churchill, Launch Road	58.75	-93.99
JWDCD025-10	09PROBE-JW0975	BOLD:AAB9421	HM862085	Animalia;Arthropoda;Insecta;Diptera;Muscidae;Coenosiinae;Limnophora	Limnophora uniseta	7/28/2009	Churchill|10 km E Churchill, Launch Road	58.75	-93.99
JWDCD026-10	09PROBE-JW0976	BOLD:AAL8967	HM862086	Animalia;Arthropoda;Insecta;Diptera;Empididae;Empidinae;Rhamphomyia	Rhamphomyia sp. BJS1	7/31/2009	Churchill|10 km E Churchill, Launch Road	58.75	-93.99
JWDCD027-10	09PROBE-JW0977	BOLD:AAL8967	HM862087	Animalia;Arthropoda;Insecta;Diptera;Empididae;Empidinae;Rhamphomyia	Rhamphomyia sp. BJS1	7/31/2009	Churchill|10 km E Churchill, Launch Road	58.75	-93.99
JWDCD028-10	09PROBE-JW0978	BOLD:AAL8967	HM862088	Animalia;Arthropoda;Insecta;Diptera;Empididae;Empidinae;Rhamphomyia	Rhamphomyia sp. BJS1	7/31/2009	Churchill|10 km E Churchill, Launch Road	58.75	-93.99
JWDCD029-10	09PROBE-JW0979	BOLD:AAL8967	HM862089	Animalia;Arthropoda;Insecta;Diptera;Empididae;Empidinae;Rhamphomyia	Rhamphomyia sp. BJS1	7/31/2009	Churchill|10 km E Churchill, Launch Road	58.75	-93.99
JWDCD030-10	09PROBE-JW0980	BOLD:AAL8967	HM862090	Animalia;Arthropoda;Insecta;Diptera;Empididae;Empidinae;Rhamphomyia	Rhamphomyia sp. BJS1	7/31/2009	Churchill|10 km E Churchill, Launch Road	58.75	-93.99
JWDCD031-10	09PROBE-JW0981	BOLD:AAL8967	HM862091	Animalia;Arthropoda;Insecta;Diptera;Empididae;Empidinae;Rhamphomyia	Rhamphomyia sp. BJS1	7/31/2009	Churchill|10 km E Churchill, Launch Road	58.75	-93.99
JWDCD032-10	09PROBE-JW0982	BOLD:AAL8967	HM862092	Animalia;Arthropoda;Insecta;Diptera;Empididae;Empidinae;Rhamphomyia	Rhamphomyia sp. BJS1	7/31/2009	Churchill|10 km E Churchill, Launch Road	58.75	-93.99
JWDCD033-10	09PROBE-JW0983	BOLD:AAL8967	HM862093	Animalia;Arthropoda;Insecta;Diptera;Empididae;Empidinae;Rhamphomyia	Rhamphomyia sp. BJS1	7/31/2009	Churchill|10 km E Churchill, Launch Road	58.75	-93.99
JWDCD034-10	09PROBE-JW0984	BOLD:AAG4748	HM862094	Animalia;Arthropoda;Insecta;Diptera;Agromyzidae;Phytomyzinae;Metopomyza	Metopomyza interfrontalis	7/31/2009	Churchill|10 km E Churchill, Launch Road	58.75	-93.99
JWDCD035-10	09PROBE-JW0985	BOLD:AAI6228	HM862095	Animalia;Arthropoda;Insecta;Diptera;Anthomyiidae;Anthomyiinae;Egle	Egle	7/31/2009	Churchill|10 km E Churchill, Launch Road	58.75	-93.99
JWDCD036-10	09PROBE-JW0986	BOLD:AAF9804	HM862096	Animalia;Arthropoda;Insecta;Diptera;Empididae;Empidinae;Rhamphomyia	Rhamphomyia nigrita	7/31/2009	Churchill|10 km E Churchill, Launch Road	58.75	-93.99
JWDCD037-10	09PROBE-JW0987	BOLD:AAF9804	HM862097	Animalia;Arthropoda;Insecta;Diptera;Empididae;Empidinae;Rhamphomyia	Rhamphomyia nigrita	7/31/2009	Churchill|10 km E Churchill, Launch Road	58.75	-93.99
JWDCD038-10	09PROBE-JW0988	BOLD:AAF9811	HM862098	Animalia;Arthropoda;Insecta;Diptera;Empididae;Empidinae;Rhamphomyia	Rhamphomyia pendens	7/31/2009	Churchill|10 km E Churchill, Launch Road	58.75	-93.99
JWDCD039-10	09PROBE-JW0989	BOLD:ACZ5095	HM862099	Animalia;Arthropoda;Insecta;Diptera;Dolichopodidae;Dolichopodinae;Dolichopus	Dolichopus lamellipes	7/31/2009	Churchill|10 km E Churchill, Launch Road	58.75	-93.99
JWDCD044-10	09PROBE-JW0994	BOLD:ACZ5095	HM862103	Animalia;Arthropoda;Insecta;Diptera;Dolichopodidae;Dolichopodinae;Dolichopus	Dolichopus lamellipes	7/31/2009	Churchill|10 km E Churchill, Launch Road	58.75	-93.99
JWDCD045-10	09PROBE-JW0995	BOLD:ACZ5095	HM862104	Animalia;Arthropoda;Insecta;Diptera;Dolichopodidae;Dolichopodinae;Dolichopus	Dolichopus lamellipes	7/31/2009	Churchill|10 km E Churchill, Launch Road	58.75	-93.99
JWDCD047-10	09PROBE-JW0997	BOLD:AAL8968	HM862106	Animalia;Arthropoda;Insecta;Diptera;Empididae;Empidinae;Empis	Empis lucida	7/31/2009	Churchill|10 km E Churchill, Launch Road	58.75	-93.99
JWDCD049-10	09PROBE-JW0999	BOLD:AAF9804	HM862108	Animalia;Arthropoda;Insecta;Diptera;Empididae;Empidinae;Rhamphomyia	Rhamphomyia nigrita	7/31/2009	Churchill|10 km E Churchill, Launch Road	58.75	-93.99
JWDCD050-10	09PROBE-JW1000	BOLD:AAL9143	HM862109	Animalia;Arthropoda;Insecta;Diptera;Mycetophilidae;Mycetophilinae;Exechiini;Brevicornu	Brevicornu sp. CJB11	7/31/2009	Churchill|10 km E Churchill, Launch Road	58.75	-93.99
JWDCD051-10	09PROBE-JW1001	BOLD:AAL9135	HM862110	Animalia;Arthropoda;Insecta;Diptera;Mycetophilidae;Mycetophilinae;Mycetophilini;Phronia	Phronia sp. CJB11	7/31/2009	Churchill|10 km E Churchill, Launch Road	58.75	-93.99
JWDCD052-10	09PROBE-JW1002	BOLD:AAL9133	HM862111	Animalia;Arthropoda;Insecta;Diptera;Mycetophilidae;Mycetophilinae;Mycetophilini;Mycetophila	Mycetophila sp. CJB6	7/31/2009	Churchill|10 km E Churchill, Launch Road	58.75	-93.99
JWDCD054-10	09PROBE-JW1004	BOLD:AAL7840	HM862112	Animalia;Arthropoda;Insecta;Diptera;Sciomyzidae;Sciomyzinae;Tetanocera	Tetanocera sp. TAW09	7/31/2009	Churchill|10 km E Churchill, Launch Road	58.75	-93.99
JWDCD055-10	09PROBE-JW1005	BOLD:AAD0853	HM862113	Animalia;Arthropoda;Insecta;Diptera;Scathophagidae;Scathophaginae;Scathophaga	Scathophaga	7/31/2009	Churchill|10 km E Churchill, Launch Road	58.75	-93.99
JWDCD056-10	09PROBE-JW1006	BOLD:AAC6280	HM862114	Animalia;Arthropoda;Insecta;Diptera;Muscidae;Coenosiinae;Coenosia	Coenosia octopunctata	7/31/2009	Churchill|10 km E Churchill, Launch Road	58.75	-93.99
JWDCD058-10	09PROBE-JW1008	BOLD:AAD7251	HM862115	Animalia;Arthropoda;Insecta;Diptera;Chironomidae;Tanypodinae;Procladius	Procladius dentus	7/21/2009	Churchill|10 km E Churchill, Launch Road	58.75	-93.99
JWDCD059-10	09PROBE-JW1009	BOLD:AAI3613	HM862116	Animalia;Arthropoda;Insecta;Diptera;Stratiomyidae;Stratiomyinae;Odontomyia	Odontomyia nigerrima	7/21/2009	Churchill|10 km E Churchill, Launch Road	58.75	-93.99
JWDCD060-10	09PROBE-JW1010	BOLD:AAG4877	HM862117	Animalia;Arthropoda;Insecta;Diptera;Mycetophilidae;Gnoristinae;Boletina	Boletina sp. CJB01	7/21/2009	Churchill|10 km E Churchill, Launch Road	58.75	-93.99
JWDCD061-10	09PROBE-JW1011	BOLD:AAG9240	HM862118	Animalia;Arthropoda;Insecta;Diptera;Chloropidae;Chloropinae;Thaumatomyia	Thaumatomyia pulla	7/21/2009	Churchill|10 km E Churchill, Launch Road	58.75	-93.99
JWDCD062-10	09PROBE-JW1012	BOLD:AAL7391	HM862119	Animalia;Arthropoda;Insecta;Diptera;Chloropidae;Chloropinae;Pseudopachychaeta	Pseudopachychaeta ruficeps	7/21/2009	Churchill|10 km E Churchill, Launch Road	58.75	-93.99
JWDCD063-10	09PROBE-JW1013	BOLD:AAL7753	HM862120	Animalia;Arthropoda;Insecta;Diptera;Sphaeroceridae;Limosininae;Rachispoda	Rachispoda vespertina	7/21/2009	Churchill|10 km E Churchill, Launch Road	58.75	-93.99
JWDCD064-10	09PROBE-JW1014	BOLD:AAL7754	HM862121	Animalia;Arthropoda;Insecta;Diptera;Sphaeroceridae;Copromyzinae;Norrbomia	Norrbomia fumipennis	7/21/2009	Churchill|10 km E Churchill, Launch Road	58.75	-93.99
JWDCD065-10	09PROBE-JW1015	BOLD:AAG4748	HM862122	Animalia;Arthropoda;Insecta;Diptera;Agromyzidae;Phytomyzinae;Metopomyza	Metopomyza interfrontalis	7/21/2009	Churchill|10 km E Churchill, Launch Road	58.75	-93.99
JWDCD070-10	09PROBE-JW1020	BOLD:AAD0853	HM862127	Animalia;Arthropoda;Insecta;Diptera;Scathophagidae;Scathophaginae;Scathophaga	Scathophaga	7/21/2009	Churchill|10 km E Churchill, Launch Road	58.75	-93.99
JWDCD071-10	09PROBE-JW1021	BOLD:AAL7857	HM862128	Animalia;Arthropoda;Insecta;Diptera;Scathophagidae	Scathophagidae	7/21/2009	Churchill|10 km E Churchill, Launch Road	58.75	-93.99
JWDCD072-10	09PROBE-JW1022	BOLD:AAH4220	HM862129	Animalia;Arthropoda;Insecta;Diptera;Scathophagidae;Scathophaginae;Chaetosa	Chaetosa punctipes	7/21/2009	Churchill|10 km E Churchill, Launch Road	58.75	-93.99
JWDCD073-10	09PROBE-JW1023	BOLD:AAL7528	HM862130	Animalia;Arthropoda;Insecta;Diptera;Anthomyiidae;Anthomyiinae;Botanophila	Botanophila sericea	7/21/2009	Churchill|10 km E Churchill, Launch Road	58.75	-93.99
JWDCD074-10	09PROBE-JW1024	BOLD:AAB9421	HM862131	Animalia;Arthropoda;Insecta;Diptera;Muscidae;Coenosiinae;Limnophora	Limnophora uniseta	7/21/2009	Churchill|10 km E Churchill, Launch Road	58.75	-93.99
JWDCD075-10	09PROBE-JW1025	BOLD:AAC6280	HM862132	Animalia;Arthropoda;Insecta;Diptera;Muscidae;Coenosiinae;Coenosia	Coenosia octopunctata	7/21/2009	Churchill|10 km E Churchill, Launch Road	58.75	-93.99
JWDCD076-10	09PROBE-JW1026	BOLD:AAF9802	HM862133	Animalia;Arthropoda;Insecta;Diptera;Empididae;Empidinae;Rhamphomyia	Rhamphomyia latilobata	7/21/2009	Churchill|10 km E Churchill, Launch Road	58.75	-93.99
JWDCD077-10	09PROBE-JW1027	BOLD:AAL8967	HM862134	Animalia;Arthropoda;Insecta;Diptera;Empididae;Empidinae;Rhamphomyia	Rhamphomyia sp. BJS1	7/21/2009	Churchill|10 km E Churchill, Launch Road	58.75	-93.99
JWDCD078-10	09PROBE-JW1028	BOLD:AAL8967	HM862135	Animalia;Arthropoda;Insecta;Diptera;Empididae;Empidinae;Rhamphomyia	Rhamphomyia sp. BJS1	7/21/2009	Churchill|10 km E Churchill, Launch Road	58.75	-93.99
JWDCD079-10	09PROBE-JW1029	BOLD:AAL8967	HM862136	Animalia;Arthropoda;Insecta;Diptera;Empididae;Empidinae;Rhamphomyia	Rhamphomyia sp. BJS1	7/21/2009	Churchill|10 km E Churchill, Launch Road	58.75	-93.99
JWDCD080-10	09PROBE-JW1030	BOLD:AAL8967	HM862137	Animalia;Arthropoda;Insecta;Diptera;Empididae;Empidinae;Rhamphomyia	Rhamphomyia sp. BJS1	7/21/2009	Churchill|10 km E Churchill, Launch Road	58.75	-93.99
JWDCD081-10	09PROBE-JW1031	BOLD:AAF9879	HM862138	Animalia;Arthropoda;Insecta;Diptera;Empididae;Empidinae;Rhamphomyia	Rhamphomyia phemius	7/21/2009	Churchill|10 km E Churchill, Launch Road	58.75	-93.99
JWDCD082-10	09PROBE-JW1032	BOLD:AAF9879	HM862139	Animalia;Arthropoda;Insecta;Diptera;Empididae;Empidinae;Rhamphomyia	Rhamphomyia phemius	7/21/2009	Churchill|10 km E Churchill, Launch Road	58.75	-93.99
JWDCD083-10	09PROBE-JW1033	BOLD:AAL8967	HM862140	Animalia;Arthropoda;Insecta;Diptera;Empididae;Empidinae;Rhamphomyia	Rhamphomyia sp. BJS1	7/21/2009	Churchill|10 km E Churchill, Launch Road	58.75	-93.99
JWDCD084-10	09PROBE-JW1034	BOLD:AAL8967	HM862141	Animalia;Arthropoda;Insecta;Diptera;Empididae;Empidinae;Rhamphomyia	Rhamphomyia sp. BJS1	7/21/2009	Churchill|10 km E Churchill, Launch Road	58.75	-93.99
JWDCD085-10	09PROBE-JW1035	BOLD:ACK3631	HM862142	Animalia;Arthropoda;Insecta;Diptera;Dolichopodidae;Dolichopodinae;Dolichopus	Dolichopus detersus	7/21/2009	Churchill|10 km E Churchill, Launch Road	58.75	-93.99
JWDCD086-10	09PROBE-JW1036	BOLD:AAF9799	HM862143	Animalia;Arthropoda;Insecta;Diptera;Hybotidae;Tachydromiinae;Crossopalpus	Crossopalpus setiger	7/21/2009	Churchill|10 km E Churchill, Launch Road	58.75	-93.99
JWDCD087-10	09PROBE-JW1037	BOLD:AAF9879	HM862144	Animalia;Arthropoda;Insecta;Diptera;Empididae;Empidinae;Rhamphomyia	Rhamphomyia phemius	7/31/2009	Churchill|23 km E Churchill, Ramsay Creek	58.73	-93.78
JWDCD089-10	09PROBE-JW1039	BOLD:AAL9144	HM862145	Animalia;Arthropoda;Insecta;Diptera;Mycetophilidae;Mycetophilinae;Exechiini;Exechia	Exechia nigroscutellata	7/31/2009	Churchill|23 km E Churchill, Ramsay Creek	58.73	-93.78
JWDCD090-10	09PROBE-JW1040	BOLD:AAL9129	HM862146	Animalia;Arthropoda;Insecta;Diptera;Mycetophilidae;Mycetophilinae;Exechiini;Brevicornu	Brevicornu sp. CJB12	7/31/2009	Churchill|23 km E Churchill, Ramsay Creek	58.73	-93.78
JWDCD091-10	09PROBE-JW1041	BOLD:AAL9135	HM862147	Animalia;Arthropoda;Insecta;Diptera;Mycetophilidae;Mycetophilinae;Mycetophilini;Phronia	Phronia sp. CJB11	7/31/2009	Churchill|23 km E Churchill, Ramsay Creek	58.73	-93.78
JWDCD093-10	09PROBE-JW1043	BOLD:AAL7857	HM862148	Animalia;Arthropoda;Insecta;Diptera;Scathophagidae	Scathophagidae	7/31/2009	Churchill|23 km E Churchill, Ramsay Creek	58.73	-93.78
JWDCD094-10	09PROBE-JW1044	BOLD:AAG2514	HM862149	Animalia;Arthropoda;Insecta;Diptera;Scathophagidae	Scathophagidae	7/31/2009	Churchill|23 km E Churchill, Ramsay Creek	58.73	-93.78
JWDCD095-10	09PROBE-JW1045	BOLD:AAG2443	HM862150	Animalia;Arthropoda;Insecta;Diptera;Anthomyiidae;Anthomyiinae;Zaphne	Zaphne zetterstedtii	7/31/2009	Churchill|23 km E Churchill, Ramsay Creek	58.73	-93.78
JWDCD096-10	09PROBE-JW1046	BOLD:AAA3748	HM862151	Animalia;Arthropoda;Insecta;Diptera;Culicidae;Culicinae;Aedini;Aedes	Aedes hexodontus	7/28/2009	Churchill|23 km E Churchill, Ramsay Creek	58.73	-93.78
JWDCD097-10	09PROBE-JW1047	BOLD:AAA3748	HM862152	Animalia;Arthropoda;Insecta;Diptera;Culicidae;Culicinae;Aedini;Aedes	Aedes	7/28/2009	Churchill|23 km E Churchill, Ramsay Creek	58.73	-93.78
JWDCD098-10	09PROBE-JW1048	BOLD:ABZ8079	HM862153	Animalia;Arthropoda;Insecta;Diptera;Chloropidae;Oscinellinae;Tricimba	Tricimba sp. TAW1	7/28/2009	Churchill|23 km E Churchill, Ramsay Creek	58.73	-93.78
JWDCD100-10	09PROBE-JW1050	BOLD:AAA3748	HM862155	Animalia;Arthropoda;Insecta;Diptera;Culicidae;Culicinae;Aedini;Aedes	Aedes	7/28/2009	Churchill|23 km E Churchill, Ramsay Creek	58.73	-93.78
JWDCD103-10	09PROBE-JW1053	BOLD:AAA3748	HM862157	Animalia;Arthropoda;Insecta;Diptera;Culicidae;Culicinae;Aedini;Aedes	Aedes hexodontus	7/28/2009	Churchill|23 km E Churchill, Ramsay Creek	58.73	-93.78
JWDCD104-10	09PROBE-JW1054	BOLD:AAA3748	HM862158	Animalia;Arthropoda;Insecta;Diptera;Culicidae;Culicinae;Aedini;Aedes	Aedes	7/28/2009	Churchill|23 km E Churchill, Ramsay Creek	58.73	-93.78
JWDCD105-10	09PROBE-JW1055	BOLD:AAA3748	HM862159	Animalia;Arthropoda;Insecta;Diptera;Culicidae;Culicinae;Aedini;Aedes	Aedes hexodontus	7/28/2009	Churchill|23 km E Churchill, Ramsay Creek	58.73	-93.78
JWDCD106-10	09PROBE-JW1056	BOLD:AAA3748	HM862160	Animalia;Arthropoda;Insecta;Diptera;Culicidae;Culicinae;Aedini;Aedes	Aedes	7/28/2009	Churchill|23 km E Churchill, Ramsay Creek	58.73	-93.78
JWDCD107-10	09PROBE-JW1057	BOLD:AAF9812	HM862161	Animalia;Arthropoda;Insecta;Diptera;Hybotidae;Hybotinae;Bicellaria	Bicellaria lugubris	7/28/2009	Churchill|23 km E Churchill, Ramsay Creek	58.73	-93.78
JWDCD108-10	09PROBE-JW1058	BOLD:AAL8969	HM862162	Animalia;Arthropoda;Insecta;Diptera;Empididae;Empidinae;Hilara	Hilara argentata	7/28/2009	Churchill|23 km E Churchill, Ramsay Creek	58.73	-93.78
JWDCD110-10	09PROBE-JW1060	BOLD:AAC5070	HM862163	Animalia;Arthropoda;Insecta;Diptera;Chironomidae;Chironominae;Dicrotendipes	Dicrotendipes modestus	7/28/2009	Churchill|23 km E Churchill, Ramsay Creek	58.73	-93.78
JWDCD111-10	09PROBE-JW1061	BOLD:ABU7342	HM862164	Animalia;Arthropoda;Insecta;Diptera;Mycetophilidae;Mycetophilinae;Mycetophilini;Mycetophila	Mycetophila fungorum	7/28/2009	Churchill|23 km E Churchill, Ramsay Creek	58.73	-93.78
JWDCD112-10	09PROBE-JW1062	BOLD:AAL9145	HM862165	Animalia;Arthropoda;Insecta;Diptera;Mycetophilidae;Mycetophilinae;Exechiini;Brevicornu	Brevicornu sp. CJB09	7/28/2009	Churchill|23 km E Churchill, Ramsay Creek	58.73	-93.78
JWDCD113-10	09PROBE-JW1063	BOLD:AAL9127	HM862166	Animalia;Arthropoda;Insecta;Diptera;Mycetophilidae;Mycetophilinae;Mycetophilini;Mycetophila	Mycetophila sp. CJB4	7/28/2009	Churchill|23 km E Churchill, Ramsay Creek	58.73	-93.78
JWDCD114-10	09PROBE-JW1064	BOLD:AAD0853	HM862167	Animalia;Arthropoda;Insecta;Diptera;Scathophagidae;Scathophaginae;Scathophaga	Scathophaga	7/28/2009	Churchill|23 km E Churchill, Ramsay Creek	58.73	-93.78
JWDCD115-10	09PROBE-JW1065	BOLD:AAD0853	HM862168	Animalia;Arthropoda;Insecta;Diptera;Scathophagidae;Scathophaginae;Scathophaga	Scathophaga	7/28/2009	Churchill|23 km E Churchill, Ramsay Creek	58.73	-93.78
JWDCD116-10	09PROBE-JW1066	BOLD:AAD2077	HM862169	Animalia;Arthropoda;Insecta;Diptera;Sciomyzidae;Sciomyzinae;Tetanocera	Tetanocera sp. TAW10	7/28/2009	Churchill|23 km E Churchill, Ramsay Creek	58.73	-93.78
JWDCD117-10	09PROBE-JW1067	BOLD:AAH4220	HM862170	Animalia;Arthropoda;Insecta;Diptera;Scathophagidae;Scathophaginae;Chaetosa	Chaetosa punctipes	7/28/2009	Churchill|23 km E Churchill, Ramsay Creek	58.73	-93.78
JWDCD119-10	09PROBE-JW1069	BOLD:AAC8884	HM862171	Animalia;Arthropoda;Insecta;Diptera;Muscidae;Coenosiinae;Coenosia	Coenosia verralli	7/28/2009	Churchill|23 km E Churchill, Ramsay Creek	58.73	-93.78
JWDCD120-10	09PROBE-JW1070	BOLD:AAF3084	HM862172	Animalia;Arthropoda;Insecta;Diptera;Muscidae;Coenosiinae;Spilogona	Spilogona trigonata	7/28/2009	Churchill|23 km E Churchill, Ramsay Creek	58.73	-93.78
JWDCD121-10	09PROBE-JW1071	BOLD:AAF3084	HM862173	Animalia;Arthropoda;Insecta;Diptera;Muscidae;Coenosiinae;Spilogona	Spilogona trigonata	7/28/2009	Churchill|23 km E Churchill, Ramsay Creek	58.73	-93.78
JWDCD122-10	09PROBE-JW1072	BOLD:AAD0642	HM862174	Animalia;Arthropoda;Insecta;Diptera;Muscidae;Phaoniinae;Helina	Helina reversio	7/28/2009	Churchill|23 km E Churchill, Ramsay Creek	58.73	-93.78
JWDCD123-10	09PROBE-JW1073	BOLD:AAA3748	HM862175	Animalia;Arthropoda;Insecta;Diptera;Culicidae;Culicinae;Aedini;Aedes	Aedes	7/28/2009	Churchill|23 km E Churchill, Ramsay Creek	58.73	-93.78
JWDCD124-10	09PROBE-JW1074	BOLD:AAL7392	HM862176	Animalia;Arthropoda;Insecta;Diptera;Chloropidae;Oscinellinae;Eribolus	Eribolus nana	7/28/2009	Churchill|23 km E Churchill, Ramsay Creek	58.73	-93.78
JWDCD126-10	09PROBE-JW1076	BOLD:ABY6164	HM862178	Animalia;Arthropoda;Insecta;Diptera;Dolichopodidae;Diaphorinae;Chrysotus	Chrysotus sp. SEB2	7/28/2009	Churchill|23 km E Churchill, Ramsay Creek	58.73	-93.78
JWDCD129-10	09PROBE-JW1079	BOLD:AAF9807	HM862180	Animalia;Arthropoda;Insecta;Diptera;Hybotidae;Hybotinae;Bicellaria	Bicellaria bisetosa	7/28/2009	Churchill|23 km E Churchill, Ramsay Creek	58.73	-93.78
JWDCD130-10	09PROBE-JW1080	BOLD:AAD0853	HM862181	Animalia;Arthropoda;Insecta;Diptera;Scathophagidae;Scathophaginae;Scathophaga	Scathophaga	7/28/2009	Churchill|23 km E Churchill, Ramsay Creek	58.73	-93.78
JWDCD131-10	09PROBE-JW1081	BOLD:AAL9146	HM862182	Animalia;Arthropoda;Insecta;Diptera;Mycetophilidae;Mycetophilinae;Exechiini;Brevicornu	Brevicornu sp. CJB08	7/28/2009	Churchill|23 km E Churchill, Ramsay Creek	58.73	-93.78
JWDCD132-10	09PROBE-JW1082	BOLD:AAL9127	HM862183	Animalia;Arthropoda;Insecta;Diptera;Mycetophilidae;Mycetophilinae;Mycetophilini;Mycetophila	Mycetophila sp. CJB4	7/28/2009	Churchill|23 km E Churchill, Ramsay Creek	58.73	-93.78
JWDCD133-10	09PROBE-JW1083	BOLD:AAL9127	HM862184	Animalia;Arthropoda;Insecta;Diptera;Mycetophilidae;Mycetophilinae;Mycetophilini;Mycetophila	Mycetophila sp. CJB4	7/28/2009	Churchill|23 km E Churchill, Ramsay Creek	58.73	-93.78
JWDCD134-10	09PROBE-JW1084	BOLD:AAI6226	HM862185	Animalia;Arthropoda;Insecta;Diptera;Anthomyiidae;Anthomyiinae;Egle	Egle	7/28/2009	Churchill|23 km E Churchill, Ramsay Creek	58.73	-93.78
JWDCD135-10	09PROBE-JW1085	BOLD:AAA3748	HM862186	Animalia;Arthropoda;Insecta;Diptera;Culicidae;Culicinae;Aedini;Aedes	Aedes	7/20/2009	Churchill|23 km E Churchill, Ramsay Creek	58.73	-93.78
JWDCD137-10	09PROBE-JW1087	BOLD:AAC0596	HM862188	Animalia;Arthropoda;Insecta;Diptera;Chironomidae;Chironominae;Chironomus	Chironomus sp. TE13	7/20/2009	Churchill|23 km E Churchill, Ramsay Creek	58.73	-93.78
JWDCD139-10	09PROBE-JW1089	BOLD:AAL7515	HM862190	Animalia;Arthropoda;Insecta;Diptera;Scathophagidae;Delininae;Delina	Delina nigrita	7/20/2009	Churchill|23 km E Churchill, Ramsay Creek	58.73	-93.78
JWDCD140-10	09PROBE-JW1090	BOLD:AAH4164	HM862191	Animalia;Arthropoda;Insecta;Diptera;Chloropidae;Oscinellinae;Elachiptera	Elachiptera decipiens	7/20/2009	Churchill|23 km E Churchill, Ramsay Creek	58.73	-93.78
JWDCD141-10	09PROBE-JW1091	BOLD:AAL7755	HM862192	Animalia;Arthropoda;Insecta;Diptera;Sphaeroceridae;Limosininae;Spelobia	Spelobia tufta	7/20/2009	Churchill|23 km E Churchill, Ramsay Creek	58.73	-93.78
JWDCD143-10	09PROBE-JW1093	BOLD:ABY5449	HM862193	Animalia;Arthropoda;Insecta;Diptera;Anthomyiidae;Anthomyiinae;Egle	Egle	7/20/2009	Churchill|23 km E Churchill, Ramsay Creek	58.73	-93.78
JWDCD144-10	09PROBE-JW1094	BOLD:AAL7514	HM862194	Animalia;Arthropoda;Insecta;Diptera;Anthomyiidae;Anthomyiinae;Lasiomma	Lasiomma latipenne	7/20/2009	Churchill|23 km E Churchill, Ramsay Creek	58.73	-93.78
JWDCD145-10	09PROBE-JW1095	BOLD:AAG2512	HM862195	Animalia;Arthropoda;Insecta;Diptera;Anthomyiidae;Anthomyiinae;Lasiomma	Lasiomma atricaudum	7/20/2009	Churchill|23 km E Churchill, Ramsay Creek	58.73	-93.78
JWDCD146-10	09PROBE-JW1096	BOLD:AAG2515	HM862196	Animalia;Arthropoda;Insecta;Diptera;Anthomyiidae;Anthomyiinae;Lasiomma	Lasiomma nr. consobrinum	7/20/2009	Churchill|23 km E Churchill, Ramsay Creek	58.73	-93.78
JWDCD148-10	09PROBE-JW1098	BOLD:AAL9147	HM862197	Animalia;Arthropoda;Insecta;Diptera;Mycetophilidae;Mycetophilinae;Mycetophilini;Trichonta	Trichonta	7/20/2009	Churchill|23 km E Churchill, Ramsay Creek	58.73	-93.78
JWDCD149-10	09PROBE-JW1099	BOLD:AAG4889	HM862198	Animalia;Arthropoda;Insecta;Diptera;Mycetophilidae;Gnoristinae;Boletina	Boletina sp. CJB02	7/20/2009	Churchill|23 km E Churchill, Ramsay Creek	58.73	-93.78
JWDCD152-10	09PROBE-JW1102	BOLD:AAF9799	HM862199	Animalia;Arthropoda;Insecta;Diptera;Hybotidae;Tachydromiinae;Crossopalpus	Crossopalpus setiger	7/20/2009	Churchill|23 km E Churchill, Ramsay Creek	58.73	-93.78
JWDCD153-10	09PROBE-JW1103	BOLD:AAF9799	HM862200	Animalia;Arthropoda;Insecta;Diptera;Hybotidae;Tachydromiinae;Crossopalpus	Crossopalpus setiger	7/20/2009	Churchill|23 km E Churchill, Ramsay Creek	58.73	-93.78
JWDCD154-10	09PROBE-JW1104	BOLD:AAF9799	HM862201	Animalia;Arthropoda;Insecta;Diptera;Hybotidae;Tachydromiinae;Crossopalpus	Crossopalpus setiger	7/20/2009	Churchill|23 km E Churchill, Ramsay Creek	58.73	-93.78
JWDCD155-10	09PROBE-JW1105	BOLD:AAF9799	HM862202	Animalia;Arthropoda;Insecta;Diptera;Hybotidae;Tachydromiinae;Crossopalpus	Crossopalpus setiger	7/20/2009	Churchill|23 km E Churchill, Ramsay Creek	58.73	-93.78
JWDCD156-10	09PROBE-JW1106	BOLD:AAF9799	HM862203	Animalia;Arthropoda;Insecta;Diptera;Hybotidae;Tachydromiinae;Crossopalpus	Crossopalpus setiger	7/20/2009	Churchill|23 km E Churchill, Ramsay Creek	58.73	-93.78
JWDCD157-10	09PROBE-JW1107	BOLD:AAF9799	HM862204	Animalia;Arthropoda;Insecta;Diptera;Hybotidae;Tachydromiinae;Crossopalpus	Crossopalpus setiger	7/20/2009	Churchill|23 km E Churchill, Ramsay Creek	58.73	-93.78
JWDCD158-10	09PROBE-JW1108	BOLD:AAF9799	HM862205	Animalia;Arthropoda;Insecta;Diptera;Hybotidae;Tachydromiinae;Crossopalpus	Crossopalpus setiger	7/20/2009	Churchill|23 km E Churchill, Ramsay Creek	58.73	-93.78
JWDCD159-10	09PROBE-JW1109	BOLD:AAF9799	HM862206	Animalia;Arthropoda;Insecta;Diptera;Hybotidae;Tachydromiinae;Crossopalpus	Crossopalpus setiger	7/20/2009	Churchill|23 km E Churchill, Ramsay Creek	58.73	-93.78
JWDCD160-10	09PROBE-JW1110	BOLD:AAF9811	HM862207	Animalia;Arthropoda;Insecta;Diptera;Empididae;Empidinae;Rhamphomyia	Rhamphomyia pendens	7/20/2009	Churchill|23 km E Churchill, Ramsay Creek	58.73	-93.78
JWDCD161-10	09PROBE-JW1111	BOLD:AAF9807	HM862208	Animalia;Arthropoda;Insecta;Diptera;Hybotidae;Hybotinae;Bicellaria	Bicellaria bisetosa	7/20/2009	Churchill|23 km E Churchill, Ramsay Creek	58.73	-93.78
JWDCD162-10	09PROBE-JW1112	BOLD:AAL7821	HM862209	Animalia;Arthropoda;Insecta;Diptera;Empididae;Empidinae;Rhamphomyia	Rhamphomyia clavigera grp. sp. BJS1	7/20/2009	Churchill|23 km E Churchill, Ramsay Creek	58.73	-93.78
JWDCD163-10	09PROBE-JW1113	BOLD:AAH4010	HM862210	Animalia;Arthropoda;Insecta;Diptera;Sciaridae;Bradysiopsis	Bradysiopsis vittigera	7/20/2009	Churchill|23 km E Churchill, Ramsay Creek	58.73	-93.78
JWDCD164-10	09PROBE-JW1114	BOLD:AAH3997	HM862211	Animalia;Arthropoda;Insecta;Diptera;Sciaridae;Cratyna	Cratyna	7/20/2009	Churchill|23 km E Churchill, Ramsay Creek	58.73	-93.78
JWDCD165-10	09PROBE-JW1115	BOLD:AAH4026	HM862212	Animalia;Arthropoda;Insecta;Diptera;Sciaridae;Bradysia	Bradysia	7/20/2009	Churchill|23 km E Churchill, Ramsay Creek	58.73	-93.78
JWDCD166-10	09PROBE-JW1116	BOLD:AAH4018	HM862213	Animalia;Arthropoda;Insecta;Diptera;Sciaridae	Sciaridae	7/20/2009	Churchill|23 km E Churchill, Ramsay Creek	58.73	-93.78
JWDCD167-10	09PROBE-JW1117	BOLD:AAH4010	HM862214	Animalia;Arthropoda;Insecta;Diptera;Sciaridae;Bradysiopsis	Bradysiopsis vittigera	7/20/2009	Churchill|23 km E Churchill, Ramsay Creek	58.73	-93.78
JWDCD168-10	09PROBE-JW1118	BOLD:AAH4018	HM862215	Animalia;Arthropoda;Insecta;Diptera;Sciaridae	Sciaridae	7/20/2009	Churchill|23 km E Churchill, Ramsay Creek	58.73	-93.78
JWDCD170-10	09PROBE-JW1120	BOLD:AAH4018	HM862216	Animalia;Arthropoda;Insecta;Diptera;Sciaridae	Sciaridae	7/20/2009	Churchill|23 km E Churchill, Ramsay Creek	58.73	-93.78
JWDCD171-10	09PROBE-JW1121	BOLD:AAL7871	HM862217	Animalia;Arthropoda;Insecta;Diptera;Sciaridae;Phytosciara	Phytosciara plusiochaeta	7/20/2009	Churchill|23 km E Churchill, Ramsay Creek	58.73	-93.78
JWDCD172-10	09PROBE-JW1122	BOLD:AAH4018	HM862218	Animalia;Arthropoda;Insecta;Diptera;Sciaridae	Sciaridae	7/20/2009	Churchill|23 km E Churchill, Ramsay Creek	58.73	-93.78
JWDCD173-10	09PROBE-JW1123	BOLD:AAB1544	HM862219	Animalia;Arthropoda;Insecta;Diptera;Tabanidae;Tabaninae;Hybomitra	Hybomitra arpadi	7/28/2009	Churchill|10 km E Churchill, Launch Road	58.75	-93.99
JWDCD174-10	09PROBE-JW1124	BOLD:AAB1544	HM862220	Animalia;Arthropoda;Insecta;Diptera;Tabanidae;Tabaninae;Hybomitra	Hybomitra affinis	7/28/2009	Churchill|10 km E Churchill, Launch Road	58.75	-93.99
JWDCD175-10	09PROBE-JW1125	BOLD:AAB1544	HM862221	Animalia;Arthropoda;Insecta;Diptera;Tabanidae;Tabaninae;Hybomitra	Hybomitra arpadi	7/28/2009	Churchill|10 km E Churchill, Launch Road	58.75	-93.99
JWDCD177-10	09PROBE-JW1127	BOLD:AAA3748	HM862222	Animalia;Arthropoda;Insecta;Diptera;Culicidae;Culicinae;Aedini;Aedes	Aedes	7/28/2009	Churchill|10 km E Churchill, Launch Road	58.75	-93.99
JWDCD178-10	09PROBE-JW1128	BOLD:AAA3748	HM862223	Animalia;Arthropoda;Insecta;Diptera;Culicidae;Culicinae;Aedini;Aedes	Aedes hexodontus	7/28/2009	Churchill|10 km E Churchill, Launch Road	58.75	-93.99
JWDCD180-10	09PROBE-JW1130	BOLD:AAB1544	HM862224	Animalia;Arthropoda;Insecta;Diptera;Tabanidae;Tabaninae;Hybomitra	Hybomitra affinis	7/28/2009	Churchill|10 km E Churchill, Launch Road	58.75	-93.99
JWDCD181-10	09PROBE-JW1131	BOLD:AAB9421	HM862225	Animalia;Arthropoda;Insecta;Diptera;Muscidae;Coenosiinae;Limnophora	Limnophora uniseta	7/28/2009	Churchill|10 km E Churchill, Launch Road	58.75	-93.99
JWDCD182-10	09PROBE-JW1132	BOLD:ABY7837	HM862226	Animalia;Arthropoda;Insecta;Diptera;Muscidae;Azeliinae;Thricops	Thricops	7/28/2009	Churchill|10 km E Churchill, Launch Road	58.75	-93.99
JWDCD183-10	09PROBE-JW1133	BOLD:AAB9421	HM862227	Animalia;Arthropoda;Insecta;Diptera;Muscidae;Coenosiinae;Limnophora	Limnophora uniseta	7/28/2009	Churchill|10 km E Churchill, Launch Road	58.75	-93.99
JWDCD184-10	09PROBE-JW1134	BOLD:AAG7065	HM862228	Animalia;Arthropoda;Insecta;Diptera;Dolichopodidae;Dolichopodinae;Dolichopus	Dolichopus sp. nr. diversipennis	7/28/2009	Churchill|10 km E Churchill, Launch Road	58.75	-93.99
JWDCD185-10	09PROBE-JW1135	BOLD:AAB7602	HM862229	Animalia;Arthropoda;Insecta;Diptera;Muscidae;Coenosiinae;Coenosia	Coenosia comita	7/28/2009	Churchill|10 km E Churchill, Launch Road	58.75	-93.99
JWDCD186-10	09PROBE-JW1136	BOLD:AAG4877	HM862230	Animalia;Arthropoda;Insecta;Diptera;Mycetophilidae;Gnoristinae;Boletina	Boletina sp. CJB01	7/28/2009	Churchill|10 km E Churchill, Launch Road	58.75	-93.99
JWDCD187-10	09PROBE-JW1137	BOLD:AAL9148	HM862231	Animalia;Arthropoda;Insecta;Diptera;Mycetophilidae;Mycetophilinae;Mycetophilini;Phronia	Phronia sp. CJB09	7/28/2009	Churchill|10 km E Churchill, Launch Road	58.75	-93.99
JWDCD188-10	09PROBE-JW1138	BOLD:AAL9149	HM862232	Animalia;Arthropoda;Insecta;Diptera;Mycetophilidae;Gnoristinae;Boletina	Boletina brevicornis	7/28/2009	Churchill|10 km E Churchill, Launch Road	58.75	-93.99
JWDCD189-10	09PROBE-JW1139	BOLD:AAG4877	HM862233	Animalia;Arthropoda;Insecta;Diptera;Mycetophilidae;Gnoristinae;Boletina	Boletina sp. CJB01	7/28/2009	Churchill|10 km E Churchill, Launch Road	58.75	-93.99
JWDCD190-10	09PROBE-JW1140	BOLD:AAL8105	HM862234	Animalia;Arthropoda;Insecta;Diptera;Sciomyzidae;Sciomyzinae;Pherbellia	Pherbellia sp. TAW05	7/28/2009	Churchill|10 km E Churchill, Launch Road	58.75	-93.99
JWDCD192-10	09PROBE-JW1142	BOLD:AAL7889	HM862235	Animalia;Arthropoda;Insecta;Diptera;Sciaridae;Cratyna	Cratyna nobilis	7/20/2009	Churchill|23 km E Churchill, Ramsay Creek	58.73	-93.78
JWDCD193-10	09PROBE-JW1143	BOLD:AAL7890	HM862236	Animalia;Arthropoda;Insecta;Diptera;Chironomidae;Orthocladiinae	Orthocladiinae	7/20/2009	Churchill|23 km E Churchill, Ramsay Creek	58.73	-93.78
JWDCD194-10	09PROBE-JW1144	BOLD:AAL7891	HM862237	Animalia;Arthropoda;Insecta;Diptera;Sciaridae;Corynoptera	Corynoptera	7/20/2009	Churchill|23 km E Churchill, Ramsay Creek	58.73	-93.78
JWDCD195-10	09PROBE-JW1145	BOLD:AAH4011	HM862238	Animalia;Arthropoda;Insecta;Diptera;Sciaridae;Bradysia	Bradysia strigata	7/20/2009	Churchill|23 km E Churchill, Ramsay Creek	58.73	-93.78
JWDCD196-10	09PROBE-JW1146	BOLD:ACR4654	HM862239	Animalia;Arthropoda;Insecta;Diptera;Phoridae;Metopininae;Megaselia	Megaselia diversa	7/21/2009	Churchill|10 km E Churchill, Launch Road	58.75	-93.99
JWDCD197-10	09PROBE-JW1147	BOLD:AAG3243	HM862240	Animalia;Arthropoda;Insecta;Diptera;Phoridae;Metopininae;Megaselia	Megaselia	7/21/2009	Churchill|10 km E Churchill, Launch Road	58.75	-93.99
JWDCD198-10	09PROBE-JW1148	BOLD:AAL9079	HM862241	Animalia;Arthropoda;Insecta;Diptera;Phoridae;Metopininae;Megaselia	Megaselia giraudii	7/21/2009	Churchill|10 km E Churchill, Launch Road	58.75	-93.99
JWDCD199-10	09PROBE-JW1149	BOLD:AAG3239	HM862242	Animalia;Arthropoda;Insecta;Diptera;Phoridae;Phorinae;Phora	Phora carlina	7/21/2009	Churchill|10 km E Churchill, Launch Road	58.75	-93.99
JWDCD200-10	09PROBE-JW1150	BOLD:AAG3349	HM862243	Animalia;Arthropoda;Insecta;Diptera;Phoridae;Metopininae;Megaselia	Megaselia	7/21/2009	Churchill|10 km E Churchill, Launch Road	58.75	-93.99
JWDCD201-10	09PROBE-JW1151	BOLD:AAG3349	HM862244	Animalia;Arthropoda;Insecta;Diptera;Phoridae;Metopininae;Megaselia	Megaselia	7/21/2009	Churchill|10 km E Churchill, Launch Road	58.75	-93.99
JWDCD204-10	09PROBE-JW1154	BOLD:AAI2661	HM862245	Animalia;Arthropoda;Insecta;Diptera;Chironomidae;Orthocladiinae;Paraphaenocladius	Paraphaenocladius impensus	7/21/2009	Churchill|10 km E Churchill, Launch Road	58.75	-93.99
JWDCD205-10	09PROBE-JW1155	BOLD:AAL7379	HM862246	Animalia;Arthropoda;Insecta;Diptera;Chironomidae;Orthocladiinae;Paraphaenocladius	Paraphaenocladius	7/21/2009	Churchill|10 km E Churchill, Launch Road	58.75	-93.99
JWDCD206-10	09PROBE-JW1156	BOLD:AAL7414	HM862247	Animalia;Arthropoda;Insecta;Diptera;Ceratopogonidae;Ceratopogoninae;Brachypogon	Brachypogon	7/21/2009	Churchill|10 km E Churchill, Launch Road	58.75	-93.99
JWDCD207-10	09PROBE-JW1157	BOLD:AAL7415	HM862248	Animalia;Arthropoda;Insecta;Diptera;Ceratopogonidae;Forcipomyiinae;Atrichopogon	Atrichopogon	7/21/2009	Churchill|10 km E Churchill, Launch Road	58.75	-93.99
JWDCD208-10	09PROBE-JW1158	BOLD:AAL7416	HM862249	Animalia;Arthropoda;Insecta;Diptera;Ceratopogonidae	Ceratopogonidae	7/21/2009	Churchill|10 km E Churchill, Launch Road	58.75	-93.99
JWDCD209-10	09PROBE-JW1159	BOLD:AAL7816	HM862250	Animalia;Arthropoda;Insecta;Diptera;Psychodidae	Psychodidae	7/21/2009	Churchill|10 km E Churchill, Launch Road	58.75	-93.99
JWDCD210-10	09PROBE-JW1160	BOLD:AAL7816	HM862251	Animalia;Arthropoda;Insecta;Diptera;Psychodidae	Psychodidae	7/21/2009	Churchill|10 km E Churchill, Launch Road	58.75	-93.99
JWDCD211-10	09PROBE-JW1161	BOLD:AAL7816	HM862252	Animalia;Arthropoda;Insecta;Diptera;Psychodidae	Psychodidae	7/21/2009	Churchill|10 km E Churchill, Launch Road	58.75	-93.99
JWDCD212-10	09PROBE-JW1162	BOLD:AAL7816	HM862253	Animalia;Arthropoda;Insecta;Diptera;Psychodidae	Psychodidae	7/21/2009	Churchill|10 km E Churchill, Launch Road	58.75	-93.99
JWDCD213-10	09PROBE-JW1163	BOLD:AAL7820	HM862254	Animalia;Arthropoda;Insecta;Diptera;Psychodidae	Psychodidae	7/21/2009	Churchill|10 km E Churchill, Launch Road	58.75	-93.99
JWDCD214-10	09PROBE-JW1164	BOLD:AAH4010	HM862255	Animalia;Arthropoda;Insecta;Diptera;Sciaridae;Bradysiopsis	Bradysiopsis vittigera	7/21/2009	Churchill|10 km E Churchill, Launch Road	58.75	-93.99
JWDCD215-10	09PROBE-JW1165	BOLD:AAH4010	HM862256	Animalia;Arthropoda;Insecta;Diptera;Sciaridae;Bradysiopsis	Bradysiopsis vittigera	7/21/2009	Churchill|10 km E Churchill, Launch Road	58.75	-93.99
JWDCD216-10	09PROBE-JW1166	BOLD:AAH4010	HM862257	Animalia;Arthropoda;Insecta;Diptera;Sciaridae;Bradysiopsis	Bradysiopsis vittigera	7/21/2009	Churchill|10 km E Churchill, Launch Road	58.75	-93.99
JWDCD217-10	09PROBE-JW1167	BOLD:AAG2741	HM862258	Animalia;Arthropoda;Insecta;Diptera;Ephydridae;Ephydrinae;Lamproscatella	Lamproscatella muria	7/21/2009	Churchill|10 km E Churchill, Launch Road	58.75	-93.99
JWDCD218-10	09PROBE-JW1168	BOLD:AAG5641	HM862259	Animalia;Arthropoda;Insecta;Diptera;Sepsidae;Sepsinae;Themira	Themira pusilla	7/21/2009	Churchill|10 km E Churchill, Launch Road	58.75	-93.99
JWDCD219-10	09PROBE-JW1169	BOLD:ACZ5294	HM862260	Animalia;Arthropoda;Insecta;Diptera;Lauxaniidae;Lauxaniinae;Lauxania	Lauxania shewelli	7/31/2009	Churchill|23 km E Churchill, Ramsay Creek	58.73	-93.78
JWDCD220-10	09PROBE-JW1170	BOLD:ADA4621	HM862261	Animalia;Arthropoda;Insecta;Diptera;Phoridae;Metopininae;Megaselia	Megaselia	7/31/2009	Churchill|23 km E Churchill, Ramsay Creek	58.73	-93.78
JWDCD221-10	09PROBE-JW1171	BOLD:AAG3249	HM862262	Animalia;Arthropoda;Insecta;Diptera;Phoridae;Phorinae;Phora	Phora	7/31/2009	Churchill|23 km E Churchill, Ramsay Creek	58.73	-93.78
JWDCD222-10	09PROBE-JW1172	BOLD:AAL7380	HM862263	Animalia;Arthropoda;Insecta;Diptera;Chironomidae;Orthocladiinae;Corynoneura	Corynoneura	7/31/2009	Churchill|23 km E Churchill, Ramsay Creek	58.73	-93.78
JWDCD223-10	09PROBE-JW1173	BOLD:AAE3677	HM862264	Animalia;Arthropoda;Insecta;Diptera;Chironomidae;Chironominae;Paratanytarsus	Paratanytarsus abiskoensis	7/31/2009	Churchill|23 km E Churchill, Ramsay Creek	58.73	-93.78
JWDCD224-10	09PROBE-JW1174	BOLD:AAL7380	HM862265	Animalia;Arthropoda;Insecta;Diptera;Chironomidae;Orthocladiinae;Corynoneura	Corynoneura	7/31/2009	Churchill|23 km E Churchill, Ramsay Creek	58.73	-93.78
JWDCD225-10	09PROBE-JW1175	BOLD:AAB7359	HM862266	Animalia;Arthropoda;Insecta;Diptera;Chironomidae;Orthocladiinae;Limnophyes	Limnophyes natalensis	7/31/2009	Churchill|23 km E Churchill, Ramsay Creek	58.73	-93.78
JWDCD226-10	09PROBE-JW1176	BOLD:AAB0333	HM862267	Animalia;Arthropoda;Insecta;Diptera;Simuliidae;Simuliinae;Helodon	Helodon gibsoni	7/31/2009	Churchill|23 km E Churchill, Ramsay Creek	58.73	-93.78
JWDCD227-10	09PROBE-JW1177	BOLD:AAB0333	HM862268	Animalia;Arthropoda;Insecta;Diptera;Simuliidae;Simuliinae;Helodon	Helodon gibsoni	7/31/2009	Churchill|23 km E Churchill, Ramsay Creek	58.73	-93.78
JWDCD228-10	09PROBE-JW1178	BOLD:AAB0333	HM862269	Animalia;Arthropoda;Insecta;Diptera;Simuliidae;Simuliinae;Helodon	Helodon gibsoni	7/31/2009	Churchill|23 km E Churchill, Ramsay Creek	58.73	-93.78
JWDCD229-10	09PROBE-JW1179	BOLD:ACZ5294	HM862270	Animalia;Arthropoda;Insecta;Diptera;Lauxaniidae;Lauxaniinae;Lauxania	Lauxania shewelli	7/31/2009	Churchill|23 km E Churchill, Ramsay Creek	58.73	-93.78
JWDCD230-10	09PROBE-JW1180	BOLD:AAB0333	HM862271	Animalia;Arthropoda;Insecta;Diptera;Simuliidae;Simuliinae;Helodon	Helodon gibsoni	7/31/2009	Churchill|23 km E Churchill, Ramsay Creek	58.73	-93.78
JWDCD231-10	09PROBE-JW1181	BOLD:AAB0333	HM862272	Animalia;Arthropoda;Insecta;Diptera;Simuliidae;Simuliinae;Helodon	Helodon gibsoni	7/31/2009	Churchill|23 km E Churchill, Ramsay Creek	58.73	-93.78
JWDCD232-10	09PROBE-JW1182	BOLD:AAL7446	HM862273	Animalia;Arthropoda;Insecta;Diptera;Cecidomyiidae	Cecidomyiidae	7/31/2009	Churchill|23 km E Churchill, Ramsay Creek	58.73	-93.78
JWDCD233-10	09PROBE-JW1183	BOLD:AAL7881	HM862274	Animalia;Arthropoda;Insecta;Diptera;Sciaridae;Bradysia	Bradysia	7/31/2009	Churchill|23 km E Churchill, Ramsay Creek	58.73	-93.78
JWDCD234-10	09PROBE-JW1184	BOLD:AAH4018	HM862275	Animalia;Arthropoda;Insecta;Diptera;Sciaridae	Sciaridae	7/31/2009	Churchill|23 km E Churchill, Ramsay Creek	58.73	-93.78
JWDCD235-10	09PROBE-JW1185	BOLD:AAL7892	HM862276	Animalia;Arthropoda;Insecta;Diptera;Sciaridae	Sciaridae	7/31/2009	Churchill|23 km E Churchill, Ramsay Creek	58.73	-93.78
JWDCD236-10	09PROBE-JW1186	BOLD:AAH4014	HM862277	Animalia;Arthropoda;Insecta;Diptera;Sciaridae;Cratyna	Cratyna longispina	7/31/2009	Churchill|23 km E Churchill, Ramsay Creek	58.73	-93.78
JWDCD237-10	09PROBE-JW1187	BOLD:AAL7893	HM862278	Animalia;Arthropoda;Insecta;Diptera;Sciaridae;Lycoriella	Lycoriella	7/31/2009	Churchill|23 km E Churchill, Ramsay Creek	58.73	-93.78
JWDCD239-10	09PROBE-JW1189	BOLD:AAH3923	HM862279	Animalia;Arthropoda;Insecta;Diptera;Sciaridae;Bradysia	Bradysia iridipennis	7/31/2009	Churchill|10 km E Churchill, Launch Road	58.75	-93.99
JWDCD240-10	09PROBE-JW1190	BOLD:AAL7888	HM862280	Animalia;Arthropoda;Insecta;Diptera;Sciaridae;Bradysia	Bradysia	7/31/2009	Churchill|10 km E Churchill, Launch Road	58.75	-93.99
JWDCD241-10	09PROBE-JW1191	BOLD:AAG3249	HM862281	Animalia;Arthropoda;Insecta;Diptera;Phoridae;Phorinae;Phora	Phora	7/31/2009	Churchill|10 km E Churchill, Launch Road	58.75	-93.99
JWDCD242-10	09PROBE-JW1192	BOLD:AAG3359	HM862282	Animalia;Arthropoda;Insecta;Diptera;Phoridae;Metopininae;Megaselia	Megaselia lucifrons	7/31/2009	Churchill|10 km E Churchill, Launch Road	58.75	-93.99
JWDCD243-10	09PROBE-JW1193	BOLD:AAG6449	HM862283	Animalia;Arthropoda;Insecta;Diptera;Ceratopogonidae;Dasyheleinae;Dasyhelea	Dasyhelea bensoni	7/31/2009	Churchill|10 km E Churchill, Launch Road	58.75	-93.99
JWDCD244-10	09PROBE-JW1194	BOLD:AAA4264	HM862284	Animalia;Arthropoda;Insecta;Diptera;Simuliidae;Simuliinae;Simulium	Simulium venustum complex	7/31/2009	Churchill|10 km E Churchill, Launch Road	58.75	-93.99
JWDCD245-10	09PROBE-JW1195	BOLD:ACZ5294	HM862285	Animalia;Arthropoda;Insecta;Diptera;Lauxaniidae;Lauxaniinae;Lauxania	Lauxania shewelli	7/20/2009	Churchill|23 km E Churchill, Ramsay Creek	58.73	-93.78
JWDCD246-10	09PROBE-JW1196	BOLD:AAL9080	HM862286	Animalia;Arthropoda;Insecta;Diptera;Phoridae;Phorinae;Triphleba	Triphleba	7/21/2009	Churchill|10 km E Churchill, Launch Road	58.75	-93.99
JWDCD247-10	09PROBE-JW1197	BOLD:AAG3359	HM862287	Animalia;Arthropoda;Insecta;Diptera;Phoridae;Metopininae;Megaselia	Megaselia lucifrons	7/21/2009	Churchill|10 km E Churchill, Launch Road	58.75	-93.99
JWDCD248-10	09PROBE-JW1198	BOLD:AAG3349	HM862288	Animalia;Arthropoda;Insecta;Diptera;Phoridae;Metopininae;Megaselia	Megaselia	7/21/2009	Churchill|10 km E Churchill, Launch Road	58.75	-93.99
JWDCD249-10	09PROBE-JW1199	BOLD:AAL9080	HM862289	Animalia;Arthropoda;Insecta;Diptera;Phoridae;Phorinae;Triphleba	Triphleba	7/21/2009	Churchill|10 km E Churchill, Launch Road	58.75	-93.99
JWDCD250-10	09PROBE-JW1200	BOLD:AAL9079	HM862290	Animalia;Arthropoda;Insecta;Diptera;Phoridae;Metopininae;Megaselia	Megaselia giraudii	7/21/2009	Churchill|10 km E Churchill, Launch Road	58.75	-93.99
JWDCD252-10	09PROBE-JW1202	BOLD:AAC9278	HM862291	Animalia;Arthropoda;Insecta;Diptera;Chironomidae;Orthocladiinae;Limnophyes	Limnophyes schnelli	7/21/2009	Churchill|10 km E Churchill, Launch Road	58.75	-93.99
JWDCD253-10	09PROBE-JW1203	BOLD:AAL7381	HM862292	Animalia;Arthropoda;Insecta;Diptera;Chironomidae;Orthocladiinae;Paraphaenocladius	Paraphaenocladius sp. 4ES	7/21/2009	Churchill|10 km E Churchill, Launch Road	58.75	-93.99
JWDCD254-10	09PROBE-JW1204	BOLD:AAG6994	HM862293	Animalia;Arthropoda;Insecta;Diptera;Chironomidae;Orthocladiinae;Smittia	Smittia	7/21/2009	Churchill|10 km E Churchill, Launch Road	58.75	-93.99
JWDCD256-10	09PROBE-JW1206	BOLD:AAE8842	HM862294	Animalia;Arthropoda;Insecta;Diptera;Simuliidae;Simuliinae;Simulium	Simulium anatinum/randalense	7/21/2009	Churchill|10 km E Churchill, Launch Road	58.75	-93.99
JWDCD257-10	09PROBE-JW1207	BOLD:AAE8842	HM862295	Animalia;Arthropoda;Insecta;Diptera;Simuliidae;Simuliinae;Simulium	Simulium anatinum/randalense	7/21/2009	Churchill|10 km E Churchill, Launch Road	58.75	-93.99
JWDCD258-10	09PROBE-JW1208	BOLD:AAL7888	HM862296	Animalia;Arthropoda;Insecta;Diptera;Sciaridae;Bradysia	Bradysia	7/21/2009	Churchill|10 km E Churchill, Launch Road	58.75	-93.99
JWDCD259-10	09PROBE-JW1209	BOLD:AAL7888	HM862297	Animalia;Arthropoda;Insecta;Diptera;Sciaridae;Bradysia	Bradysia	7/21/2009	Churchill|10 km E Churchill, Launch Road	58.75	-93.99
JWDCD260-10	09PROBE-JW1210	BOLD:AAH3936	HM862298	Animalia;Arthropoda;Insecta;Diptera;Sciaridae;Cratyna	Cratyna	7/21/2009	Churchill|10 km E Churchill, Launch Road	58.75	-93.99
JWDCD261-10	09PROBE-JW1211	BOLD:AAL7888	HM862299	Animalia;Arthropoda;Insecta;Diptera;Sciaridae;Bradysia	Bradysia	7/21/2009	Churchill|10 km E Churchill, Launch Road	58.75	-93.99
JWDCD263-10	09PROBE-JW1213	BOLD:AAG3250	HM862300	Animalia;Arthropoda;Insecta;Diptera;Phoridae;Metopininae;Megaselia	Megaselia eccoptomera	7/21/2009	Churchill|10 km E Churchill, Launch Road	58.75	-93.99
JWDCD264-10	09PROBE-JW1214	BOLD:ACE4146	HM862301	Animalia;Arthropoda;Insecta;Diptera;Phoridae;Metopininae;Megaselia	Megaselia	7/21/2009	Churchill|10 km E Churchill, Launch Road	58.75	-93.99
JWDCD265-10	09PROBE-JW1215	BOLD:AAL9076	HM862302	Animalia;Arthropoda;Insecta;Diptera;Phoridae;Metopininae;Megaselia	Megaselia	7/21/2009	Churchill|10 km E Churchill, Launch Road	58.75	-93.99
JWDCD266-10	09PROBE-JW1216	BOLD:AAL9081	HM862303	Animalia;Arthropoda;Insecta;Diptera;Phoridae;Metopininae;Megaselia	Megaselia plebeia	7/21/2009	Churchill|10 km E Churchill, Launch Road	58.75	-93.99
JWDCD267-10	09PROBE-JW1217	BOLD:AAC5070	HM862304	Animalia;Arthropoda;Insecta;Diptera;Chironomidae;Chironominae;Dicrotendipes	Dicrotendipes modestus	7/21/2009	Churchill|10 km E Churchill, Launch Road	58.75	-93.99
JWDCD268-10	09PROBE-JW1218	BOLD:AAL7382	HM862305	Animalia;Arthropoda;Insecta;Diptera;Chironomidae;Orthocladiinae;Psectrocladius	Psectrocladius sordidellus	7/21/2009	Churchill|10 km E Churchill, Launch Road	58.75	-93.99
JWDCD269-10	09PROBE-JW1219	BOLD:AAC4201	HM862306	Animalia;Arthropoda;Insecta;Diptera;Chironomidae;Orthocladiinae;Paraphaenocladius	Paraphaenocladius impensus	7/21/2009	Churchill|10 km E Churchill, Launch Road	58.75	-93.99
JWDCD270-10	09PROBE-JW1220	BOLD:AAL7383	HM862307	Animalia;Arthropoda;Insecta;Diptera;Chironomidae;Orthocladiinae	Orthocladiinae	7/21/2009	Churchill|10 km E Churchill, Launch Road	58.75	-93.99
JWDCD271-10	09PROBE-JW1221	BOLD:AAG6994	HM862308	Animalia;Arthropoda;Insecta;Diptera;Chironomidae;Orthocladiinae;Smittia	Smittia	7/21/2009	Churchill|10 km E Churchill, Launch Road	58.75	-93.99
JWDCD272-10	09PROBE-JW1222	BOLD:AAA8201	HM862309	Animalia;Arthropoda;Insecta;Diptera;Chironomidae;Orthocladiinae;Limnophyes	Limnophyes minimus	7/21/2009	Churchill|10 km E Churchill, Launch Road	58.75	-93.99
JWDCD273-10	09PROBE-JW1223	BOLD:AAL9080	HM862310	Animalia;Arthropoda;Insecta;Diptera;Phoridae;Phorinae;Triphleba	Triphleba	7/21/2009	Churchill|10 km E Churchill, Launch Road	58.75	-93.99
JWDCD274-10	09PROBE-JW1224	BOLD:AAE8842	HM862311	Animalia;Arthropoda;Insecta;Diptera;Simuliidae;Simuliinae;Simulium	Simulium anatinum/randalense	7/21/2009	Churchill|10 km E Churchill, Launch Road	58.75	-93.99
JWDCD276-10	09PROBE-JW1226	BOLD:AAG6994	HM862312	Animalia;Arthropoda;Insecta;Diptera;Chironomidae;Orthocladiinae;Smittia	Smittia	7/21/2009	Churchill|10 km E Churchill, Launch Road	58.75	-93.99
JWDCD277-10	09PROBE-JW1227	BOLD:AAH3936	HM862313	Animalia;Arthropoda;Insecta;Diptera;Sciaridae;Cratyna	Cratyna	7/21/2009	Churchill|10 km E Churchill, Launch Road	58.75	-93.99
JWDCD278-10	09PROBE-JW1228	BOLD:AAH3936	HM862314	Animalia;Arthropoda;Insecta;Diptera;Sciaridae;Cratyna	Cratyna	7/21/2009	Churchill|10 km E Churchill, Launch Road	58.75	-93.99
JWDCD279-10	09PROBE-JW1229	BOLD:AAH3612	HM862315	Animalia;Arthropoda;Insecta;Diptera;Sciaridae;Corynoptera	Corynoptera	7/21/2009	Churchill|10 km E Churchill, Launch Road	58.75	-93.99
JWDCD280-10	09PROBE-JW1230	BOLD:AAL7888	HM862316	Animalia;Arthropoda;Insecta;Diptera;Sciaridae;Bradysia	Bradysia	7/21/2009	Churchill|10 km E Churchill, Launch Road	58.75	-93.99
JWDCD281-10	09PROBE-JW1231	BOLD:AAL7888	HM862317	Animalia;Arthropoda;Insecta;Diptera;Sciaridae;Bradysia	Bradysia	7/21/2009	Churchill|10 km E Churchill, Launch Road	58.75	-93.99
JWDCD282-10	09PROBE-JW1232	BOLD:AAH4018	HM862318	Animalia;Arthropoda;Insecta;Diptera;Sciaridae	Sciaridae	7/21/2009	Churchill|10 km E Churchill, Launch Road	58.75	-93.99
JWDCD283-10	09PROBE-JW1233	BOLD:AAL7888	HM862319	Animalia;Arthropoda;Insecta;Diptera;Sciaridae;Bradysia	Bradysia	7/21/2009	Churchill|10 km E Churchill, Launch Road	58.75	-93.99
JWDCD284-10	09PROBE-JW1234	BOLD:AAL7888	HM862320	Animalia;Arthropoda;Insecta;Diptera;Sciaridae;Bradysia	Bradysia	7/21/2009	Churchill|10 km E Churchill, Launch Road	58.75	-93.99
JWDCD285-10	09PROBE-JW1235	BOLD:AAL7891	HM862321	Animalia;Arthropoda;Insecta;Diptera;Sciaridae;Corynoptera	Corynoptera	7/21/2009	Churchill|10 km E Churchill, Launch Road	58.75	-93.99
JWDCD287-10	09PROBE-JW1237	BOLD:AAG3249	HQ569531	Animalia;Arthropoda;Insecta;Diptera;Phoridae;Phorinae;Phora	Phora	7/20/2009	Churchill|23 km E Churchill, Ramsay Creek	58.73	-93.78
JWDCD288-10	09PROBE-JW1238	BOLD:ACE4146	HQ569532	Animalia;Arthropoda;Insecta;Diptera;Phoridae;Metopininae;Megaselia	Megaselia	7/20/2009	Churchill|23 km E Churchill, Ramsay Creek	58.73	-93.78
JWDCD289-10	09PROBE-JW1239	BOLD:AAG6449	HQ569533	Animalia;Arthropoda;Insecta;Diptera;Ceratopogonidae;Dasyheleinae;Dasyhelea	Dasyhelea bensoni	7/20/2009	Churchill|23 km E Churchill, Ramsay Creek	58.73	-93.78
JWDCD290-10	09PROBE-JW1240	BOLD:AAG6449	HQ569534	Animalia;Arthropoda;Insecta;Diptera;Ceratopogonidae;Dasyheleinae;Dasyhelea	Dasyhelea bensoni	7/20/2009	Churchill|23 km E Churchill, Ramsay Creek	58.73	-93.78
JWDCD291-10	09PROBE-JW1241	BOLD:AAG6449	HQ569535	Animalia;Arthropoda;Insecta;Diptera;Ceratopogonidae;Dasyheleinae;Dasyhelea	Dasyhelea bensoni	7/20/2009	Churchill|23 km E Churchill, Ramsay Creek	58.73	-93.78
JWDCD292-10	09PROBE-JW1242	BOLD:AAG6449	HQ569536	Animalia;Arthropoda;Insecta;Diptera;Ceratopogonidae;Dasyheleinae;Dasyhelea	Dasyhelea bensoni	7/20/2009	Churchill|23 km E Churchill, Ramsay Creek	58.73	-93.78
JWDCD293-10	09PROBE-JW1243	BOLD:AAG6449	HQ569537	Animalia;Arthropoda;Insecta;Diptera;Ceratopogonidae;Dasyheleinae;Dasyhelea	Dasyhelea bensoni	7/20/2009	Churchill|23 km E Churchill, Ramsay Creek	58.73	-93.78
JWDCD294-10	09PROBE-JW1244	BOLD:AAL7407	HQ569538	Animalia;Arthropoda;Insecta;Diptera;Ceratopogonidae;Forcipomyiinae;Forcipomyia	Forcipomyia	7/20/2009	Churchill|23 km E Churchill, Ramsay Creek	58.73	-93.78
JWDCD295-10	09PROBE-JW1245	BOLD:AAM6193	HQ569539	Animalia;Arthropoda;Insecta;Diptera;Ceratopogonidae	Ceratopogonidae	7/20/2009	Churchill|23 km E Churchill, Ramsay Creek	58.73	-93.78
JWDCD298-10	09PROBE-JW1248	BOLD:AAM6259	HQ569540	Animalia;Arthropoda;Insecta;Diptera;Chironomidae;Chironominae;Paratanytarsus	Paratanytarsus	7/28/2009	Churchill|10 km E Churchill, Launch Road	58.75	-93.99
JWDCD300-10	09PROBE-JW1250	BOLD:AAL7417	HQ569541	Animalia;Arthropoda;Insecta;Diptera;Ceratopogonidae;Ceratopogoninae;Brachypogon	Brachypogon	7/28/2009	Churchill|10 km E Churchill, Launch Road	58.75	-93.99
JWDCD301-10	09PROBE-JW1251	BOLD:AAL7409	HQ569542	Animalia;Arthropoda;Insecta;Diptera;Ceratopogonidae;Dasyheleinae;Dasyhelea	Dasyhelea	7/28/2009	Churchill|10 km E Churchill, Launch Road	58.75	-93.99
JWDCD302-10	09PROBE-JW1252	BOLD:AAL7415	HQ569543	Animalia;Arthropoda;Insecta;Diptera;Ceratopogonidae;Forcipomyiinae;Atrichopogon	Atrichopogon	7/28/2009	Churchill|10 km E Churchill, Launch Road	58.75	-93.99
JWDCD303-10	09PROBE-JW1253	BOLD:AAG6439	HQ569544	Animalia;Arthropoda;Insecta;Diptera;Ceratopogonidae;Dasyheleinae;Dasyhelea	Dasyhelea	7/28/2009	Churchill|10 km E Churchill, Launch Road	58.75	-93.99
JWDCD304-10	09PROBE-JW1254	BOLD:AAM6194	HQ569545	Animalia;Arthropoda;Insecta;Diptera;Ceratopogonidae;Ceratopogoninae;Culicoides	Culicoides	7/28/2009	Churchill|10 km E Churchill, Launch Road	58.75	-93.99
JWDCD305-10	09PROBE-JW1255	BOLD:AAG6448	HQ569546	Animalia;Arthropoda;Insecta;Diptera;Ceratopogonidae;Ceratopogoninae;Brachypogon	Brachypogon	7/28/2009	Churchill|10 km E Churchill, Launch Road	58.75	-93.99
JWDCD306-10	09PROBE-JW1256	BOLD:AAM6260	HQ569547	Animalia;Arthropoda;Insecta;Diptera;Chironomidae;Chironominae;Paratanytarsus	Paratanytarsus laccophilus	7/28/2009	Churchill|10 km E Churchill, Launch Road	58.75	-93.99
JWDCD307-10	09PROBE-JW1257	BOLD:AAI1981	HQ569548	Animalia;Arthropoda;Insecta;Diptera;Chironomidae;Orthocladiinae;Gymnometriocnemus	Gymnometriocnemus	7/28/2009	Churchill|10 km E Churchill, Launch Road	58.75	-93.99
JWDCD308-10	09PROBE-JW1258	BOLD:AAM6261	HQ569549	Animalia;Arthropoda;Insecta;Diptera;Chironomidae;Orthocladiinae;Gymnometriocnemus	Gymnometriocnemus	7/28/2009	Churchill|10 km E Churchill, Launch Road	58.75	-93.99
JWDCD309-10	09PROBE-JW1259	BOLD:AAI1981	HQ569550	Animalia;Arthropoda;Insecta;Diptera;Chironomidae;Orthocladiinae;Gymnometriocnemus	Gymnometriocnemus	7/28/2009	Churchill|10 km E Churchill, Launch Road	58.75	-93.99
JWDCD310-10	09PROBE-JW1260	BOLD:AAA8201	HQ569551	Animalia;Arthropoda;Insecta;Diptera;Chironomidae;Orthocladiinae;Limnophyes	Limnophyes minimus	7/28/2009	Churchill|10 km E Churchill, Launch Road	58.75	-93.99
JWDCD311-10	09PROBE-JW1261	BOLD:AAM6076	HQ569552	Animalia;Arthropoda;Insecta;Diptera;Cecidomyiidae	Cecidomyiidae	7/28/2009	Churchill|10 km E Churchill, Launch Road	58.75	-93.99
JWDCD312-10	09PROBE-JW1262	BOLD:AAM6077	HQ569553	Animalia;Arthropoda;Insecta;Diptera;Cecidomyiidae	Cecidomyiidae	7/28/2009	Churchill|10 km E Churchill, Launch Road	58.75	-93.99
JWDCD313-10	09PROBE-JW1263	BOLD:AAM6078	HQ569554	Animalia;Arthropoda;Insecta;Diptera;Cecidomyiidae	Cecidomyiidae	7/28/2009	Churchill|10 km E Churchill, Launch Road	58.75	-93.99
JWDCD314-10	09PROBE-JW1264	BOLD:AAL7816	HQ569555	Animalia;Arthropoda;Insecta;Diptera;Psychodidae	Psychodidae	7/28/2009	Churchill|10 km E Churchill, Launch Road	58.75	-93.99
JWDCD315-10	09PROBE-JW1265	BOLD:AAL7816	HQ569556	Animalia;Arthropoda;Insecta;Diptera;Psychodidae	Psychodidae	7/28/2009	Churchill|10 km E Churchill, Launch Road	58.75	-93.99
JWDCD316-10	09PROBE-JW1266	BOLD:AAL7816	HQ569557	Animalia;Arthropoda;Insecta;Diptera;Psychodidae	Psychodidae	7/28/2009	Churchill|10 km E Churchill, Launch Road	58.75	-93.99
JWDCD318-10	09PROBE-JW1268	BOLD:AAH4011	HQ569558	Animalia;Arthropoda;Insecta;Diptera;Sciaridae;Bradysia	Bradysia strigata	7/28/2009	Churchill|10 km E Churchill, Launch Road	58.75	-93.99
JWDCD320-10	09PROBE-JW1270	BOLD:AAH4010	HQ569559	Animalia;Arthropoda;Insecta;Diptera;Sciaridae;Bradysiopsis	Bradysiopsis vittigera	7/28/2009	Churchill|10 km E Churchill, Launch Road	58.75	-93.99
JWDCD322-10	09PROBE-JW1272	BOLD:AAH3997	HQ569560	Animalia;Arthropoda;Insecta;Diptera;Sciaridae;Cratyna	Cratyna	7/28/2009	Churchill|10 km E Churchill, Launch Road	58.75	-93.99
JWDCD324-10	09PROBE-JW1274	BOLD:AAH4010	HQ569561	Animalia;Arthropoda;Insecta;Diptera;Sciaridae;Bradysiopsis	Bradysiopsis vittigera	7/28/2009	Churchill|10 km E Churchill, Launch Road	58.75	-93.99
JWDCD325-10	09PROBE-JW1275	BOLD:AAH3931	HQ569562	Animalia;Arthropoda;Insecta;Diptera;Sciaridae	Sciaridae	7/28/2009	Churchill|10 km E Churchill, Launch Road	58.75	-93.99
JWDCD327-10	09PROBE-JW1277	BOLD:AAL7864	HQ569563	Animalia;Arthropoda;Insecta;Diptera;Sciaridae;Corynoptera	Corynoptera trepida	7/28/2009	Churchill|10 km E Churchill, Launch Road	58.75	-93.99
JWDCD329-10	09PROBE-JW1279	BOLD:AAH4010	HQ569564	Animalia;Arthropoda;Insecta;Diptera;Sciaridae;Bradysiopsis	Bradysiopsis vittigera	7/28/2009	Churchill|10 km E Churchill, Launch Road	58.75	-93.99
JWDCD332-10	09PROBE-JW1282	BOLD:AAH4010	HQ569565	Animalia;Arthropoda;Insecta;Diptera;Sciaridae;Bradysiopsis	Bradysiopsis vittigera	7/28/2009	Churchill|10 km E Churchill, Launch Road	58.75	-93.99
JWDCD333-10	09PROBE-JW1283	BOLD:AAH4019	HQ569566	Animalia;Arthropoda;Insecta;Diptera;Sciaridae;Leptosciarella	Leptosciarella	7/28/2009	Churchill|10 km E Churchill, Launch Road	58.75	-93.99
JWDCD334-10	09PROBE-JW1284	BOLD:AAA4264	HQ569567	Animalia;Arthropoda;Insecta;Diptera;Simuliidae;Simuliinae;Simulium	Simulium venustum complex	7/28/2009	Churchill|10 km E Churchill, Launch Road	58.75	-93.99
JWDCD335-10	09PROBE-JW1285	BOLD:AAA4264	HQ569568	Animalia;Arthropoda;Insecta;Diptera;Simuliidae;Simuliinae;Simulium	Simulium venustum complex	7/31/2009	Churchill|10 km E Churchill, Launch Road	58.75	-93.99
JWDCD336-10	09PROBE-JW1286	BOLD:ACF2909	HQ569569	Animalia;Arthropoda;Insecta;Diptera;Lauxaniidae;Lauxaniinae;Lauxania	Lauxania shewelli	7/31/2009	Churchill|10 km E Churchill, Launch Road	58.75	-93.99
JWDCD337-10	09PROBE-JW1287	BOLD:AAM7329	HQ569570	Animalia;Arthropoda;Insecta;Diptera;Carnidae;Meoneura	Meoneura	7/31/2009	Churchill|10 km E Churchill, Launch Road	58.75	-93.99
JWDCD338-10	09PROBE-JW1288	BOLD:AAE8842	HQ569571	Animalia;Arthropoda;Insecta;Diptera;Simuliidae;Simuliinae;Simulium	Simulium anatinum/randalense	7/31/2009	Churchill|10 km E Churchill, Launch Road	58.75	-93.99
JWDCD339-10	09PROBE-JW1289	BOLD:AAL7816	KR990615	Animalia;Arthropoda;Insecta;Diptera;Psychodidae	Psychodidae	7/31/2009	Churchill|10 km E Churchill, Launch Road	58.75	-93.99
JWDCD340-10	09PROBE-JW1290	BOLD:AAM9200	HQ569572	Animalia;Arthropoda;Insecta;Diptera;Psychodidae	Psychodidae	7/31/2009	Churchill|10 km E Churchill, Launch Road	58.75	-93.99
JWDCD341-10	09PROBE-JW1291	BOLD:ACR4654	HQ569573	Animalia;Arthropoda;Insecta;Diptera;Phoridae;Metopininae;Megaselia	Megaselia diversa	7/31/2009	Churchill|10 km E Churchill, Launch Road	58.75	-93.99
JWDCD342-10	09PROBE-JW1292	BOLD:ACR4654	HQ569574	Animalia;Arthropoda;Insecta;Diptera;Phoridae;Metopininae;Megaselia	Megaselia diversa	7/31/2009	Churchill|10 km E Churchill, Launch Road	58.75	-93.99
JWDCD343-10	09PROBE-JW1293	BOLD:AAG3258	HQ569575	Animalia;Arthropoda;Insecta;Diptera;Phoridae;Metopininae;Megaselia	Megaselia	7/31/2009	Churchill|10 km E Churchill, Launch Road	58.75	-93.99
JWDCD344-10	09PROBE-JW1294	BOLD:ADA4621	HQ569576	Animalia;Arthropoda;Insecta;Diptera;Phoridae;Metopininae;Megaselia	Megaselia	7/31/2009	Churchill|10 km E Churchill, Launch Road	58.75	-93.99
JWDCD346-10	09PROBE-JW1296	BOLD:AAG6449	HQ569577	Animalia;Arthropoda;Insecta;Diptera;Ceratopogonidae;Dasyheleinae;Dasyhelea	Dasyhelea bensoni	7/31/2009	Churchill|10 km E Churchill, Launch Road	58.75	-93.99
JWDCD347-10	09PROBE-JW1297	BOLD:AAM6195	HQ569578	Animalia;Arthropoda;Insecta;Diptera;Ceratopogonidae;Ceratopogoninae;Ceratopogon	Ceratopogon	7/31/2009	Churchill|10 km E Churchill, Launch Road	58.75	-93.99
JWDCD348-10	09PROBE-JW1298	BOLD:AAL7409	HQ569579	Animalia;Arthropoda;Insecta;Diptera;Ceratopogonidae;Dasyheleinae;Dasyhelea	Dasyhelea	7/31/2009	Churchill|10 km E Churchill, Launch Road	58.75	-93.99
JWDCD349-10	09PROBE-JW1299	BOLD:AAL9068	HQ569580	Animalia;Arthropoda;Insecta;Diptera;Cecidomyiidae	Cecidomyiidae	7/31/2009	Churchill|10 km E Churchill, Launch Road	58.75	-93.99
JWDCD351-10	09PROBE-JW1301	BOLD:AAM6079	HQ569581	Animalia;Arthropoda;Insecta;Diptera;Cecidomyiidae	Cecidomyiidae	7/31/2009	Churchill|10 km E Churchill, Launch Road	58.75	-93.99
JWDCD352-10	09PROBE-JW1302	BOLD:AAM6080	HQ569582	Animalia;Arthropoda;Insecta;Diptera;Cecidomyiidae	Cecidomyiidae	7/31/2009	Churchill|10 km E Churchill, Launch Road	58.75	-93.99
JWDCD353-10	09PROBE-JW1303	BOLD:AAM6081	HQ569583	Animalia;Arthropoda;Insecta;Diptera;Cecidomyiidae	Cecidomyiidae	7/31/2009	Churchill|10 km E Churchill, Launch Road	58.75	-93.99
JWDCD354-10	09PROBE-JW1304	BOLD:AAM6082	HQ569584	Animalia;Arthropoda;Insecta;Diptera;Cecidomyiidae	Cecidomyiidae	7/31/2009	Churchill|10 km E Churchill, Launch Road	58.75	-93.99
JWDCD355-10	09PROBE-JW1305	BOLD:AAM6083	HQ569585	Animalia;Arthropoda;Insecta;Diptera;Cecidomyiidae	Cecidomyiidae	7/31/2009	Churchill|10 km E Churchill, Launch Road	58.75	-93.99
JWDCD357-10	09PROBE-JW1307	BOLD:AAC8842	HQ569586	Animalia;Arthropoda;Insecta;Diptera;Chironomidae;Chironominae;Paratanytarsus	Paratanytarsus laccophilus	7/31/2009	Churchill|10 km E Churchill, Launch Road	58.75	-93.99
JWDCD358-10	09PROBE-JW1308	BOLD:AAM6260	HQ569587	Animalia;Arthropoda;Insecta;Diptera;Chironomidae;Chironominae;Paratanytarsus	Paratanytarsus laccophilus	7/31/2009	Churchill|10 km E Churchill, Launch Road	58.75	-93.99
JWDCD359-10	09PROBE-JW1309	BOLD:AAI2661	HQ569588	Animalia;Arthropoda;Insecta;Diptera;Chironomidae;Orthocladiinae;Paraphaenocladius	Paraphaenocladius impensus	7/31/2009	Churchill|10 km E Churchill, Launch Road	58.75	-93.99
JWDCD360-10	09PROBE-JW1310	BOLD:AAC8842	HQ569589	Animalia;Arthropoda;Insecta;Diptera;Chironomidae;Chironominae;Paratanytarsus	Paratanytarsus laccophilus	7/31/2009	Churchill|10 km E Churchill, Launch Road	58.75	-93.99
JWDCD361-10	09PROBE-JW1311	BOLD:AAM6261	HQ569590	Animalia;Arthropoda;Insecta;Diptera;Chironomidae;Orthocladiinae;Gymnometriocnemus	Gymnometriocnemus	7/31/2009	Churchill|10 km E Churchill, Launch Road	58.75	-93.99
JWDCD362-10	09PROBE-JW1312	BOLD:AAG4873	HQ569591	Animalia;Arthropoda;Insecta;Diptera;Mycetophilidae;Mycetophilinae;Mycetophilini;Phronia	Phronia tenuis	7/31/2009	Churchill|10 km E Churchill, Launch Road	58.75	-93.99
JWDCD363-10	09PROBE-JW1313	BOLD:AAL9135	HQ569592	Animalia;Arthropoda;Insecta;Diptera;Mycetophilidae;Mycetophilinae;Mycetophilini;Phronia	Phronia sp. CJB11	7/31/2009	Churchill|10 km E Churchill, Launch Road	58.75	-93.99
JWDCD364-10	09PROBE-JW1314	BOLD:AAM9239	HQ569593	Animalia;Arthropoda;Insecta;Diptera;Sciaridae;Bradysia	Bradysia	7/31/2009	Churchill|10 km E Churchill, Launch Road	58.75	-93.99
JWDCD365-10	09PROBE-JW1315	BOLD:AAH4012	HQ569594	Animalia;Arthropoda;Insecta;Diptera;Sciaridae;Bradysia	Bradysia	7/31/2009	Churchill|10 km E Churchill, Launch Road	58.75	-93.99
JWDCD366-10	09PROBE-JW1316	BOLD:AAH4013	HQ569595	Animalia;Arthropoda;Insecta;Diptera;Sciaridae;Phytosciara	Phytosciara prosciaroides	7/31/2009	Churchill|10 km E Churchill, Launch Road	58.75	-93.99
JWDCD368-10	09PROBE-JW1318	BOLD:AAH4018	HQ569596	Animalia;Arthropoda;Insecta;Diptera;Sciaridae	Sciaridae	7/31/2009	Churchill|10 km E Churchill, Launch Road	58.75	-93.99
JWDCD369-10	09PROBE-JW1319	BOLD:ACZ5294	HQ569597	Animalia;Arthropoda;Insecta;Diptera;Lauxaniidae;Lauxaniinae;Lauxania	Lauxania shewelli	7/31/2009	Churchill|10 km E Churchill, Launch Road	58.75	-93.99
JWDCD370-10	09PROBE-JW1320	BOLD:ACZ5294	HQ569598	Animalia;Arthropoda;Insecta;Diptera;Lauxaniidae;Lauxaniinae;Lauxania	Lauxania shewelli	7/31/2009	Churchill|10 km E Churchill, Launch Road	58.75	-93.99
JWDCD371-10	09PROBE-JW1321	BOLD:ABZ2891	HQ569599	Animalia;Arthropoda;Insecta;Diptera;Lauxaniidae;Lauxaniinae;Lauxania	Lauxania shewelli	7/31/2009	Churchill|10 km E Churchill, Launch Road	58.75	-93.99
JWDCD372-10	09PROBE-JW1322	BOLD:AAM6084	HQ569600	Animalia;Arthropoda;Insecta;Diptera;Cecidomyiidae	Cecidomyiidae	7/31/2009	Churchill|10 km E Churchill, Launch Road	58.75	-93.99
JWDCD373-10	09PROBE-JW1323	BOLD:AAM6085	HQ569601	Animalia;Arthropoda;Insecta;Diptera;Cecidomyiidae	Cecidomyiidae	7/31/2009	Churchill|10 km E Churchill, Launch Road	58.75	-93.99
JWDCD374-10	09PROBE-JW1324	BOLD:AAM6084	HQ569602	Animalia;Arthropoda;Insecta;Diptera;Cecidomyiidae	Cecidomyiidae	7/31/2009	Churchill|10 km E Churchill, Launch Road	58.75	-93.99
JWDCD375-10	09PROBE-JW1325	BOLD:AAM6086	HQ569603	Animalia;Arthropoda;Insecta;Diptera;Cecidomyiidae	Cecidomyiidae	7/31/2009	Churchill|10 km E Churchill, Launch Road	58.75	-93.99
JWDCD376-10	09PROBE-JW1326	BOLD:AAM6194	HQ569604	Animalia;Arthropoda;Insecta;Diptera;Ceratopogonidae;Ceratopogoninae;Culicoides	Culicoides	7/31/2009	Churchill|10 km E Churchill, Launch Road	58.75	-93.99
JWDCD378-10	09PROBE-JW1328	BOLD:AAL7415	HQ569605	Animalia;Arthropoda;Insecta;Diptera;Ceratopogonidae;Forcipomyiinae;Atrichopogon	Atrichopogon	7/31/2009	Churchill|10 km E Churchill, Launch Road	58.75	-93.99
JWDCD379-10	09PROBE-JW1329	BOLD:AAM9201	HQ569606	Animalia;Arthropoda;Insecta;Diptera;Psychodidae;Psychodinae;Psychoda	Psychoda	7/31/2009	Churchill|10 km E Churchill, Launch Road	58.75	-93.99
JWDCD381-10	09PROBE-JW1331		HM862322	Animalia;Arthropoda;Insecta;Diptera;Sphaeroceridae;Limosininae;Nearcticorpus	Nearcticorpus canadense	7/28/2009	Churchill|10 km E Churchill, Launch Road	58.75	-93.99
JWDCD382-10	09PROBE-JW1332	BOLD:AAL7384	HM862323	Animalia;Arthropoda;Insecta;Diptera;Chironomidae;Orthocladiinae;Smittia	Smittia	7/28/2009	Churchill|10 km E Churchill, Launch Road	58.75	-93.99
JWDCD383-10	09PROBE-JW1333	BOLD:AAL5086	HM862324	Animalia;Arthropoda;Insecta;Diptera;Chironomidae;Orthocladiinae;Smittia	Smittia	7/28/2009	Churchill|10 km E Churchill, Launch Road	58.75	-93.99
JWDCD384-10	09PROBE-JW1334	BOLD:AAG6994	HM862325	Animalia;Arthropoda;Insecta;Diptera;Chironomidae;Orthocladiinae;Smittia	Smittia	7/28/2009	Churchill|10 km E Churchill, Launch Road	58.75	-93.99
JWDCD385-10	09PROBE-JW1335	BOLD:AAB0375	HM862326	Animalia;Arthropoda;Insecta;Diptera;Chironomidae;Orthocladiinae;Smittia	Smittia sp. 16ES	7/28/2009	Churchill|10 km E Churchill, Launch Road	58.75	-93.99
JWDCD387-10	09PROBE-JW1337	BOLD:AAC4201	HM862327	Animalia;Arthropoda;Insecta;Diptera;Chironomidae;Orthocladiinae;Paraphaenocladius	Paraphaenocladius impensus	7/28/2009	Churchill|10 km E Churchill, Launch Road	58.75	-93.99
JWDCD388-10	09PROBE-JW1338	BOLD:AAC4201	HM862328	Animalia;Arthropoda;Insecta;Diptera;Chironomidae;Orthocladiinae;Paraphaenocladius	Paraphaenocladius impensus	7/28/2009	Churchill|10 km E Churchill, Launch Road	58.75	-93.99
JWDCD389-10	09PROBE-JW1339	BOLD:AAG6440	HM862329	Animalia;Arthropoda;Insecta;Diptera;Ceratopogonidae;Ceratopogoninae;Culicoides	Culicoides	7/28/2009	Churchill|10 km E Churchill, Launch Road	58.75	-93.99
JWDCD390-10	09PROBE-JW1340	BOLD:AAE8842	HM862330	Animalia;Arthropoda;Insecta;Diptera;Simuliidae;Simuliinae;Simulium	Simulium anatinum/randalense	7/28/2009	Churchill|10 km E Churchill, Launch Road	58.75	-93.99
JWDCD391-10	09PROBE-JW1341	BOLD:AAG6539	HM862331	Animalia;Arthropoda;Insecta;Diptera;Ceratopogonidae	Ceratopogonidae	7/28/2009	Churchill|10 km E Churchill, Launch Road	58.75	-93.99
JWDCD392-10	09PROBE-JW1342	BOLD:AAL7447	HM862332	Animalia;Arthropoda;Insecta;Diptera;Cecidomyiidae	Cecidomyiidae	7/28/2009	Churchill|10 km E Churchill, Launch Road	58.75	-93.99
JWDCD393-10	09PROBE-JW1343	BOLD:AAL7448	HM862333	Animalia;Arthropoda;Insecta;Diptera;Cecidomyiidae	Cecidomyiidae	7/28/2009	Churchill|10 km E Churchill, Launch Road	58.75	-93.99
JWDCD394-10	09PROBE-JW1344	BOLD:AAL7447	HM862334	Animalia;Arthropoda;Insecta;Diptera;Cecidomyiidae	Cecidomyiidae	7/28/2009	Churchill|10 km E Churchill, Launch Road	58.75	-93.99
JWDCD395-10	09PROBE-JW1345	BOLD:AAL7449	HM862335	Animalia;Arthropoda;Insecta;Diptera;Cecidomyiidae	Cecidomyiidae	7/28/2009	Churchill|10 km E Churchill, Launch Road	58.75	-93.99
JWDCD396-10	09PROBE-JW1346	BOLD:AAL7450	HM862336	Animalia;Arthropoda;Insecta;Diptera;Sciaridae	Sciaridae	7/28/2009	Churchill|10 km E Churchill, Launch Road	58.75	-93.99
JWDCD397-10	09PROBE-JW1347	BOLD:AAL7451	HM862337	Animalia;Arthropoda;Insecta;Diptera;Cecidomyiidae	Cecidomyiidae	7/28/2009	Churchill|10 km E Churchill, Launch Road	58.75	-93.99
JWDCD398-10	09PROBE-JW1348	BOLD:AAL7452	HM862338	Animalia;Arthropoda;Insecta;Diptera;Cecidomyiidae	Cecidomyiidae	7/28/2009	Churchill|10 km E Churchill, Launch Road	58.75	-93.99
JWDCD399-10	09PROBE-JW1349	BOLD:AAL9082	HM862339	Animalia;Arthropoda;Insecta;Diptera;Phoridae;Phorinae;Phora	Phora	7/28/2009	Churchill|10 km E Churchill, Launch Road	58.75	-93.99
JWDCD402-10	09PROBE-JW1352	BOLD:AAG3359	HM862340	Animalia;Arthropoda;Insecta;Diptera;Phoridae;Metopininae;Megaselia	Megaselia lucifrons	7/28/2009	Churchill|10 km E Churchill, Launch Road	58.75	-93.99
JWDCD403-10	09PROBE-JW1353	BOLD:ADA4621	HM862341	Animalia;Arthropoda;Insecta;Diptera;Phoridae;Metopininae;Megaselia	Megaselia	7/28/2009	Churchill|10 km E Churchill, Launch Road	58.75	-93.99
JWDCD406-10	09PROBE-JW1356	BOLD:AAG3349	HM862342	Animalia;Arthropoda;Insecta;Diptera;Phoridae;Metopininae;Megaselia	Megaselia	7/28/2009	Churchill|10 km E Churchill, Launch Road	58.75	-93.99
JWDCD407-10	09PROBE-JW1357	BOLD:AAG3349	HM862343	Animalia;Arthropoda;Insecta;Diptera;Phoridae;Metopininae;Megaselia	Megaselia	7/28/2009	Churchill|10 km E Churchill, Launch Road	58.75	-93.99
JWDCD408-10	09PROBE-JW1358	BOLD:AAG3349	HM862344	Animalia;Arthropoda;Insecta;Diptera;Phoridae;Metopininae;Megaselia	Megaselia	7/28/2009	Churchill|10 km E Churchill, Launch Road	58.75	-93.99
JWDCD409-10	09PROBE-JW1359	BOLD:AAG3274	HM862345	Animalia;Arthropoda;Insecta;Diptera;Phoridae;Metopininae;Megaselia	Megaselia rufipes	7/28/2009	Churchill|10 km E Churchill, Launch Road	58.75	-93.99
JWDCD410-10	09PROBE-JW1360	BOLD:AAE8832	HM862346	Animalia;Arthropoda;Insecta;Diptera;Simuliidae;Simuliinae;Simulium	Simulium excisum	7/28/2009	Churchill|10 km E Churchill, Launch Road	58.75	-93.99
JWDCD411-10	09PROBE-JW1361	BOLD:AAE8842	HM862347	Animalia;Arthropoda;Insecta;Diptera;Simuliidae;Simuliinae;Simulium	Simulium anatinum/randalense	7/28/2009	Churchill|10 km E Churchill, Launch Road	58.75	-93.99
JWDCD413-10	09PROBE-JW1363	BOLD:ACZ5294	HM862348	Animalia;Arthropoda;Insecta;Diptera;Lauxaniidae;Lauxaniinae;Lauxania	Lauxania shewelli	7/28/2009	Churchill|10 km E Churchill, Launch Road	58.75	-93.99
JWDCD414-10	09PROBE-JW1364	BOLD:AAF9318	HM862349	Animalia;Arthropoda;Insecta;Diptera;Psychodidae;Psychodinae;Psychoda	Psychoda	7/28/2009	Churchill|10 km E Churchill, Launch Road	58.75	-93.99
JWDCD415-10	09PROBE-JW1365	BOLD:AAG6972	HM862350	Animalia;Arthropoda;Insecta;Diptera;Carnidae;Meoneura	Meoneura	7/28/2009	Churchill|10 km E Churchill, Launch Road	58.75	-93.99
JWDCD416-10	09PROBE-JW1366	BOLD:AAG3249	HM862351	Animalia;Arthropoda;Insecta;Diptera;Phoridae;Phorinae;Phora	Phora	7/28/2009	Churchill|23 km E Churchill, Ramsay Creek	58.73	-93.78
JWDCD417-10	09PROBE-JW1367	BOLD:AAL9070	HM862352	Animalia;Arthropoda;Insecta;Diptera;Phoridae;Metopininae;Megaselia	Megaselia	7/28/2009	Churchill|23 km E Churchill, Ramsay Creek	58.73	-93.78
JWDCD418-10	09PROBE-JW1368	BOLD:AAL9070	HM862353	Animalia;Arthropoda;Insecta;Diptera;Phoridae;Metopininae;Megaselia	Megaselia	7/28/2009	Churchill|23 km E Churchill, Ramsay Creek	58.73	-93.78
JWDCD419-10	09PROBE-JW1369	BOLD:AAL9083	HM862354	Animalia;Arthropoda;Insecta;Diptera;Phoridae;Metopininae;Megaselia	Megaselia subpalpalis	7/28/2009	Churchill|23 km E Churchill, Ramsay Creek	58.73	-93.78
JWDCD420-10	09PROBE-JW1370	BOLD:AAG3250	HM862355	Animalia;Arthropoda;Insecta;Diptera;Phoridae;Metopininae;Megaselia	Megaselia eccoptomera	7/28/2009	Churchill|23 km E Churchill, Ramsay Creek	58.73	-93.78
JWDCD421-10	09PROBE-JW1371	BOLD:AAL7894	HM862356	Animalia;Arthropoda;Insecta;Diptera;Sciaridae;Bradysia	Bradysia	7/28/2009	Churchill|23 km E Churchill, Ramsay Creek	58.73	-93.78
JWDCD422-10	09PROBE-JW1372	BOLD:AAL7895	HM862357	Animalia;Arthropoda;Insecta;Diptera;Sciaridae	Sciaridae	7/28/2009	Churchill|23 km E Churchill, Ramsay Creek	58.73	-93.78
JWDCD423-10	09PROBE-JW1373	BOLD:AAH4018	HM862358	Animalia;Arthropoda;Insecta;Diptera;Sciaridae	Sciaridae	7/28/2009	Churchill|23 km E Churchill, Ramsay Creek	58.73	-93.78
JWDCD424-10	09PROBE-JW1374	BOLD:AAH4002	HM862359	Animalia;Arthropoda;Insecta;Diptera;Sciaridae;Dichopygina	Dichopygina aculeata	7/28/2009	Churchill|23 km E Churchill, Ramsay Creek	58.73	-93.78
JWDCD425-10	09PROBE-JW1375	BOLD:AAH4018	HM862360	Animalia;Arthropoda;Insecta;Diptera;Sciaridae	Sciaridae	7/28/2009	Churchill|23 km E Churchill, Ramsay Creek	58.73	-93.78
JWDCD426-10	09PROBE-JW1376	BOLD:AAH4013	HM862361	Animalia;Arthropoda;Insecta;Diptera;Sciaridae;Phytosciara	Phytosciara prosciaroides	7/28/2009	Churchill|23 km E Churchill, Ramsay Creek	58.73	-93.78
JWDCD427-10	09PROBE-JW1377	BOLD:AAH4018	HM862362	Animalia;Arthropoda;Insecta;Diptera;Sciaridae	Sciaridae	7/28/2009	Churchill|23 km E Churchill, Ramsay Creek	58.73	-93.78
JWDCD428-10	09PROBE-JW1378	BOLD:AAH4019	HM862363	Animalia;Arthropoda;Insecta;Diptera;Sciaridae;Leptosciarella	Leptosciarella	7/28/2009	Churchill|23 km E Churchill, Ramsay Creek	58.73	-93.78
JWDCD429-10	09PROBE-JW1379	BOLD:AAL7888	HM862364	Animalia;Arthropoda;Insecta;Diptera;Sciaridae;Bradysia	Bradysia	7/28/2009	Churchill|23 km E Churchill, Ramsay Creek	58.73	-93.78
JWDCD430-10	09PROBE-JW1380	BOLD:AAL7380	HM862365	Animalia;Arthropoda;Insecta;Diptera;Chironomidae;Orthocladiinae;Corynoneura	Corynoneura	7/28/2009	Churchill|23 km E Churchill, Ramsay Creek	58.73	-93.78
JWDCD431-10	09PROBE-JW1381	BOLD:AAA8201	HM862366	Animalia;Arthropoda;Insecta;Diptera;Chironomidae;Orthocladiinae;Limnophyes	Limnophyes minimus	7/28/2009	Churchill|23 km E Churchill, Ramsay Creek	58.73	-93.78
JWDCD432-10	09PROBE-JW1382	BOLD:AAL7380	HM862367	Animalia;Arthropoda;Insecta;Diptera;Chironomidae;Orthocladiinae;Corynoneura	Corynoneura	7/28/2009	Churchill|23 km E Churchill, Ramsay Creek	58.73	-93.78
JWDCD433-10	09PROBE-JW1383	BOLD:AAL7386	HM862368	Animalia;Arthropoda;Insecta;Diptera;Chironomidae;Orthocladiinae;Smittia	Smittia	7/28/2009	Churchill|23 km E Churchill, Ramsay Creek	58.73	-93.78
JWDCD434-10	09PROBE-JW1384	BOLD:ACX4638	HM862369	Animalia;Arthropoda;Insecta;Diptera;Chironomidae;Orthocladiinae;Paraphaenocladius	Paraphaenocladius impensus	7/28/2009	Churchill|23 km E Churchill, Ramsay Creek	58.73	-93.78
JWDCD435-10	09PROBE-JW1385	BOLD:AAA8201	HM862370	Animalia;Arthropoda;Insecta;Diptera;Chironomidae;Orthocladiinae;Limnophyes	Limnophyes minimus	7/28/2009	Churchill|23 km E Churchill, Ramsay Creek	58.73	-93.78
JWDCD437-10	09PROBE-JW1387	BOLD:AAL7407	HM862371	Animalia;Arthropoda;Insecta;Diptera;Ceratopogonidae;Forcipomyiinae;Forcipomyia	Forcipomyia	7/28/2009	Churchill|23 km E Churchill, Ramsay Creek	58.73	-93.78
JWDCD438-10	09PROBE-JW1388	BOLD:AAL7417	HM862372	Animalia;Arthropoda;Insecta;Diptera;Ceratopogonidae;Ceratopogoninae;Brachypogon	Brachypogon	7/28/2009	Churchill|23 km E Churchill, Ramsay Creek	58.73	-93.78
JWDCD439-10	09PROBE-JW1389	BOLD:AAG6449	HM862373	Animalia;Arthropoda;Insecta;Diptera;Ceratopogonidae;Dasyheleinae;Dasyhelea	Dasyhelea bensoni	7/28/2009	Churchill|23 km E Churchill, Ramsay Creek	58.73	-93.78
JWDCD440-10	09PROBE-JW1390	BOLD:AAA4264	HM862374	Animalia;Arthropoda;Insecta;Diptera;Simuliidae;Simuliinae;Simulium	Simulium venustum complex	7/28/2009	Churchill|23 km E Churchill, Ramsay Creek	58.73	-93.78
JWDCD441-10	09PROBE-JW1391	BOLD:AAL9084	HM862375	Animalia;Arthropoda;Insecta;Diptera;Phoridae;Metopininae;Megaselia	Megaselia	7/28/2009	Churchill|23 km E Churchill, Ramsay Creek	58.73	-93.78
JWDCD442-10	09PROBE-JW1392	BOLD:ACE4146	HM862376	Animalia;Arthropoda;Insecta;Diptera;Phoridae;Metopininae;Megaselia	Megaselia	7/28/2009	Churchill|23 km E Churchill, Ramsay Creek	58.73	-93.78
JWDCD443-10	09PROBE-JW1393	BOLD:AAG3241	HM862377	Animalia;Arthropoda;Insecta;Diptera;Phoridae;Metopininae;Megaselia	Megaselia	7/28/2009	Churchill|23 km E Churchill, Ramsay Creek	58.73	-93.78
JWDCD444-10	09PROBE-JW1394	BOLD:ACE4146	HM862378	Animalia;Arthropoda;Insecta;Diptera;Phoridae;Metopininae;Megaselia	Megaselia	7/28/2009	Churchill|23 km E Churchill, Ramsay Creek	58.73	-93.78
JWDCD445-10	09PROBE-JW1395	BOLD:AAL7404	HM862379	Animalia;Arthropoda;Insecta;Diptera;Ceratopogonidae;Dasyheleinae;Dasyhelea	Dasyhelea	7/28/2009	Churchill|23 km E Churchill, Ramsay Creek	58.73	-93.78
JWDCD447-10	09PROBE-JW1397	BOLD:AAL7453	HM862380	Animalia;Arthropoda;Insecta;Diptera;Cecidomyiidae	Cecidomyiidae	7/28/2009	Churchill|23 km E Churchill, Ramsay Creek	58.73	-93.78
JWDCD448-10	09PROBE-JW1398	BOLD:AAH3625	HM862381	Animalia;Arthropoda;Insecta;Diptera;Cecidomyiidae	Cecidomyiidae	7/28/2009	Churchill|23 km E Churchill, Ramsay Creek	58.73	-93.78
JWDCD449-10	09PROBE-JW1399	BOLD:AAH3625	HM862382	Animalia;Arthropoda;Insecta;Diptera;Cecidomyiidae	Cecidomyiidae	7/28/2009	Churchill|23 km E Churchill, Ramsay Creek	58.73	-93.78
JWDCD451-10	09PROBE-JW1401	BOLD:AAL7380	HM862383	Animalia;Arthropoda;Insecta;Diptera;Chironomidae;Orthocladiinae;Corynoneura	Corynoneura	7/28/2009	Churchill|23 km E Churchill, Ramsay Creek	58.73	-93.78
JWDCD453-10	09PROBE-JW1403	BOLD:AAL7896	HM862384	Animalia;Arthropoda;Insecta;Diptera;Sciaridae;Bradysia	Bradysia	7/28/2009	Churchill|23 km E Churchill, Ramsay Creek	58.73	-93.78
JWDCD454-10	09PROBE-JW1404	BOLD:AAL7897	HM862385	Animalia;Arthropoda;Insecta;Diptera;Sciaridae;Bradysia	Bradysia	7/28/2009	Churchill|23 km E Churchill, Ramsay Creek	58.73	-93.78
JWDCD455-10	09PROBE-JW1405	BOLD:AAL7893	HM862386	Animalia;Arthropoda;Insecta;Diptera;Sciaridae;Lycoriella	Lycoriella	7/28/2009	Churchill|23 km E Churchill, Ramsay Creek	58.73	-93.78
JWDCD456-10	09PROBE-JW1406	BOLD:AAH4018	HM862387	Animalia;Arthropoda;Insecta;Diptera;Sciaridae	Sciaridae	7/28/2009	Churchill|23 km E Churchill, Ramsay Creek	58.73	-93.78
JWDCD457-10	09PROBE-JW1407	BOLD:AAH4018	HM862388	Animalia;Arthropoda;Insecta;Diptera;Sciaridae	Sciaridae	7/28/2009	Churchill|23 km E Churchill, Ramsay Creek	58.73	-93.78
JWDCD458-10	09PROBE-JW1408	BOLD:AAH4020	HM862389	Animalia;Arthropoda;Insecta;Diptera;Sciaridae;Camptochaeta	Camptochaeta	7/28/2009	Churchill|23 km E Churchill, Ramsay Creek	58.73	-93.78
JWDCD459-10	09PROBE-JW1409	BOLD:AAL7881	HM862390	Animalia;Arthropoda;Insecta;Diptera;Sciaridae;Bradysia	Bradysia	7/28/2009	Churchill|23 km E Churchill, Ramsay Creek	58.73	-93.78
JWDCD460-10	09PROBE-JW1410	BOLD:AAH4018	HM862391	Animalia;Arthropoda;Insecta;Diptera;Sciaridae	Sciaridae	7/28/2009	Churchill|23 km E Churchill, Ramsay Creek	58.73	-93.78
JWDCD462-10	09PROBE-JW1412	BOLD:AAA5304	HM862392	Animalia;Arthropoda;Insecta;Diptera;Chironomidae;Orthocladiinae;Cricotopus	Cricotopus sp. 24ES	7/28/2009	Churchill|23 km E Churchill, Ramsay Creek	58.73	-93.78
JWDCD466-10	09PROBE-JW1416	BOLD:AAL7815	HM862394	Animalia;Arthropoda;Insecta;Diptera;Psychodidae;Psychodinae;Psychoda	Psychoda	7/28/2009	Churchill|23 km E Churchill, Ramsay Creek	58.73	-93.78
JWDCD467-10	09PROBE-JW1417	BOLD:AAF9317	HM862395	Animalia;Arthropoda;Insecta;Diptera;Psychodidae;Psychodinae;Psychoda	Psychoda	7/28/2009	Churchill|23 km E Churchill, Ramsay Creek	58.73	-93.78
JWDCD470-10	09PROBE-JW1420	BOLD:AAB0075	HM862396	Animalia;Arthropoda;Insecta;Diptera;Chironomidae;Orthocladiinae;Corynoneura	Corynoneura scutellata	7/28/2009	Churchill|23 km E Churchill, Ramsay Creek	58.73	-93.78
JWDCD472-10	09PROBE-JW1422	BOLD:AAA8201	HM862397	Animalia;Arthropoda;Insecta;Diptera;Chironomidae;Orthocladiinae;Limnophyes	Limnophyes minimus	7/28/2009	Churchill|23 km E Churchill, Ramsay Creek	58.73	-93.78
JWDCD473-10	09PROBE-JW1423	BOLD:AAL7454	HM862398	Animalia;Arthropoda;Insecta;Diptera;Cecidomyiidae	Cecidomyiidae	7/28/2009	Churchill|23 km E Churchill, Ramsay Creek	58.73	-93.78
JWDCD474-10	09PROBE-JW1424	BOLD:ACR9268	HM862399	Animalia;Arthropoda;Insecta;Diptera;Cecidomyiidae	Cecidomyiidae	7/28/2009	Churchill|23 km E Churchill, Ramsay Creek	58.73	-93.78
JWDCD475-10	09PROBE-JW1425	BOLD:AAL7455	HM862400	Animalia;Arthropoda;Insecta;Diptera;Cecidomyiidae	Cecidomyiidae	7/28/2009	Churchill|23 km E Churchill, Ramsay Creek	58.73	-93.78
JWDCE001-10	10PROBE-07501	BOLD:AAG7066	JF874184	Animalia;Arthropoda;Insecta;Diptera;Dolichopodidae;Hydrophorinae;Hydrophorus	Hydrophorus glaber	6/5/2010	Churchill|22 km E Churchill, CNSC|Tundra pond S of road	58.74	-93.82
JWDCE002-10	10PROBE-07502	BOLD:AAG7442	JF874185	Animalia;Arthropoda;Insecta;Diptera;Sciomyzidae;Sciomyzinae;Pherbellia	Pherbellia schoenherri	6/6/2010	Churchill|22 km E Churchill, CNSC|N of Road	58.74	-93.82
JWDCE003-10	10PROBE-07503	BOLD:AAP1854	JF874186	Animalia;Arthropoda;Insecta;Diptera;Ephydridae;Parydrinae;Axysta	Axysta nigrifacies	6/6/2010	Churchill|22 km E Churchill, CNSC|N of Road	58.74	-93.82
JWDCE004-10	10PROBE-07504	BOLD:ADL5630	JF874187	Animalia;Arthropoda;Insecta;Diptera;Chironomidae;Chironominae;Chironomus	Chironomus sp. TE11	6/6/2010	Churchill|22 km E Churchill, CNSC|S ofRoad	58.74	-93.82
JWDCE005-10	10PROBE-07505	BOLD:AAI2607	JF874188	Animalia;Arthropoda;Insecta;Diptera;Chironomidae;Chironominae;Paratanytarsus	Paratanytarsus sp. TE04	6/6/2010	Churchill|22 km E Churchill, CNSC|S ofRoad	58.74	-93.82
JWDCE006-10	10PROBE-07506	BOLD:AAE3676	JF874189	Animalia;Arthropoda;Insecta;Diptera;Chironomidae;Chironominae;Paratanytarsus	Paratanytarsus sp. 1ES	6/6/2010	Churchill|22 km E Churchill, CNSC|S ofRoad	58.74	-93.82
JWDCE007-10	10PROBE-07507	BOLD:AAD7251	JF874190	Animalia;Arthropoda;Insecta;Diptera;Chironomidae;Tanypodinae;Procladius	Procladius dentus	6/6/2010	Churchill|22 km E Churchill, CNSC|S ofRoad	58.74	-93.82
JWDCE009-10	10PROBE-07509	BOLD:AAI2607	JF874191	Animalia;Arthropoda;Insecta;Diptera;Chironomidae;Chironominae;Paratanytarsus	Paratanytarsus sp. TE04	6/6/2010	Churchill|22 km E Churchill, CNSC|S ofRoad	58.74	-93.82
JWDCE010-10	10PROBE-07510	BOLD:AAP1830	JF874192	Animalia;Arthropoda;Insecta;Diptera;Chironomidae;Chironominae;Tanytarsus	Tanytarsus	6/6/2010	Churchill|22 km E Churchill, CNSC|S ofRoad	58.74	-93.82
JWDCE011-10	10PROBE-07511	BOLD:AAH4010	JF874193	Animalia;Arthropoda;Insecta;Diptera;Sciaridae;Bradysiopsis	Bradysiopsis vittigera	6/8/2010	Churchill|9 km S Churchill, Goose Creek Cabin Bog	58.67	-94.14
JWDCE012-10	10PROBE-07512	BOLD:AAH4010	JF874194	Animalia;Arthropoda;Insecta;Diptera;Sciaridae;Bradysiopsis	Bradysiopsis vittigera	6/8/2010	Churchill|9 km S Churchill, Goose Creek Cabin Bog	58.67	-94.14
JWDCE013-10	10PROBE-07513	BOLD:AAH4010	JF874195	Animalia;Arthropoda;Insecta;Diptera;Sciaridae;Bradysiopsis	Bradysiopsis vittigera	6/8/2010	Churchill|9 km S Churchill, Goose Creek Cabin Bog	58.67	-94.14
JWDCE014-10	10PROBE-07514	BOLD:AAH4010	JF874196	Animalia;Arthropoda;Insecta;Diptera;Sciaridae;Bradysiopsis	Bradysiopsis vittigera	6/8/2010	Churchill|9 km S Churchill, Goose Creek Cabin Bog	58.67	-94.14
JWDCE015-10	10PROBE-07515	BOLD:AAH4010	JF874197	Animalia;Arthropoda;Insecta;Diptera;Sciaridae;Bradysiopsis	Bradysiopsis vittigera	6/8/2010	Churchill|9 km S Churchill, Goose Creek Cabin Bog	58.67	-94.14
JWDCE016-10	10PROBE-07516	BOLD:AAL9140	JF874198	Animalia;Arthropoda;Insecta;Diptera;Mycetophilidae;Mycetophilinae;Exechiini;Exechia	Exechia similis	6/8/2010	Churchill|9 km S Churchill, Goose Creek Cabin Bog	58.67	-94.14
JWDCE017-10	10PROBE-07517	BOLD:AAL9133	JF874199	Animalia;Arthropoda;Insecta;Diptera;Mycetophilidae;Mycetophilinae;Mycetophilini;Mycetophila	Mycetophila sp. CJB6	6/8/2010	Churchill|9 km S Churchill, Goose Creek Cabin Bog	58.67	-94.14
JWDCE019-10	10PROBE-07519	BOLD:AAP1822	JF874200	Animalia;Arthropoda;Insecta;Diptera;Mycetophilidae;Mycetophilinae;Exechiini;Exechia	Exechia micans	6/8/2010	Churchill|9 km S Churchill, Goose Creek Cabin Bog	58.67	-94.14
JWDCE020-10	10PROBE-07520	BOLD:AAL9140	JF874201	Animalia;Arthropoda;Insecta;Diptera;Mycetophilidae;Mycetophilinae;Exechiini;Exechia	Exechia similis	6/8/2010	Churchill|9 km S Churchill, Goose Creek Cabin Bog	58.67	-94.14
JWDCE021-10	10PROBE-07521	BOLD:AAI3530	JF874202	Animalia;Arthropoda;Insecta;Diptera;Ephydridae;Parydrinae;Ochthera	Ochthera mantis group	6/8/2010	Churchill|9 km S Churchill, Goose Creek Cabin Bog	58.67	-94.14
JWDCE022-10	10PROBE-07522	BOLD:AAP1855	JF874203	Animalia;Arthropoda;Insecta;Diptera;Ephydridae	Ephydridae	6/8/2010	Churchill|9 km S Churchill, Goose Creek Cabin Bog	58.67	-94.14
JWDCE023-10	10PROBE-07523	BOLD:AAP1855	JF874204	Animalia;Arthropoda;Insecta;Diptera;Ephydridae	Ephydridae	6/8/2010	Churchill|9 km S Churchill, Goose Creek Cabin Bog	58.67	-94.14
JWDCE025-10	10PROBE-07525	BOLD:AAP1834	JF874205	Animalia;Arthropoda;Insecta;Diptera;Sciaridae	Sciaridae	6/8/2010	Churchill|9 km S Churchill, Goose Creek Cabin Bog	58.67	-94.14
JWDCE026-10	10PROBE-07526	BOLD:AAP1835	JF874206	Animalia;Arthropoda;Insecta;Diptera;Cecidomyiidae	Cecidomyiidae	6/8/2010	Churchill|9 km S Churchill, Goose Creek Cabin Bog	58.67	-94.14
JWDCE027-10	10PROBE-07527	BOLD:AAP1831	JF874207	Animalia;Arthropoda;Insecta;Diptera;Chironomidae;Orthocladiinae;Metriocnemus	Metriocnemus	6/8/2010	Churchill|9 km S Churchill, Goose Creek Cabin Bog	58.67	-94.14
JWDCE028-10	10PROBE-07528	BOLD:AAP1832	JF874208	Animalia;Arthropoda;Insecta;Diptera;Chironomidae;Orthocladiinae	Orthocladiinae	6/8/2010	Churchill|9 km S Churchill, Goose Creek Cabin Bog	58.67	-94.14
JWDCE030-10	10PROBE-07530	BOLD:AAF9799	JF874209	Animalia;Arthropoda;Insecta;Diptera;Hybotidae;Tachydromiinae;Crossopalpus	Crossopalpus setiger	6/8/2010	Churchill|9 km S Churchill, Goose Creek Cabin Bog	58.67	-94.14
JWDCE031-10	10PROBE-07531	BOLD:AAF9799	JF874210	Animalia;Arthropoda;Insecta;Diptera;Hybotidae;Tachydromiinae;Crossopalpus	Crossopalpus setiger	6/8/2010	Churchill|9 km S Churchill, Goose Creek Cabin Bog	58.67	-94.14
JWDCE032-10	10PROBE-07532	BOLD:AAF9799	JF874211	Animalia;Arthropoda;Insecta;Diptera;Hybotidae;Tachydromiinae;Crossopalpus	Crossopalpus setiger	6/8/2010	Churchill|9 km S Churchill, Goose Creek Cabin Bog	58.67	-94.14
JWDCE033-10	10PROBE-07533	BOLD:AAL7517	JF874212	Animalia;Arthropoda;Insecta;Diptera;Anthomyiidae	Anthomyiidae	6/8/2010	Churchill|9 km S Churchill, Goose Creek Cabin Bog	58.67	-94.14
JWDCE034-10	10PROBE-07534	BOLD:AAD0853	JF874213	Animalia;Arthropoda;Insecta;Diptera;Scathophagidae;Scathophaginae;Scathophaga	Scathophaga furcata	6/8/2010	Churchill|9 km S Churchill, Goose Creek Cabin Bog	58.67	-94.14
JWDCE035-10	10PROBE-07535	BOLD:AAD0853	JF874214	Animalia;Arthropoda;Insecta;Diptera;Scathophagidae;Scathophaginae;Scathophaga	Scathophaga furcata	6/8/2010	Churchill|9 km S Churchill, Goose Creek Cabin Bog	58.67	-94.14
JWDCE036-10	10PROBE-07536	BOLD:AAP1967	JF874215	Animalia;Arthropoda;Insecta;Diptera;Sciomyzidae;Sciomyzinae;Pherbellia	Pherbellia sp. TAW06	6/8/2010	Churchill|9 km S Churchill, Goose Creek Cabin Bog	58.67	-94.14
JWDCE037-10	10PROBE-07537	BOLD:AAD8886	JF874216	Animalia;Arthropoda;Insecta;Diptera;Muscidae;Coenosiinae;Lispe	Lispe salina	6/8/2010	Churchill|9 km S Churchill, Goose Creek Cabin Bog	58.67	-94.14
JWDCE038-10	10PROBE-07538	BOLD:AAC2498	JF874217	Animalia;Arthropoda;Insecta;Diptera;Muscidae;Phaoniinae;Helina	Helina evecta	6/8/2010	Churchill|9 km S Churchill, Goose Creek Cabin Bog	58.67	-94.14
JWDCE039-10	10PROBE-07539	BOLD:AAB8817	JF874218	Animalia;Arthropoda;Insecta;Diptera;Muscidae;Azeliinae;Muscina	Muscina levida	6/8/2010	Churchill|9 km S Churchill, Goose Creek Cabin Bog	58.67	-94.14
JWDCE040-10	10PROBE-07540	BOLD:AAG1704	JF874219	Animalia;Arthropoda;Insecta;Diptera;Muscidae;Coenosiinae;Lispocephala	Lispocephala erythrocera	6/8/2010	Churchill|9 km S Churchill, Goose Creek Cabin Bog	58.67	-94.14
JWDCE041-10	10PROBE-07541	BOLD:AAP1928	JF874220	Animalia;Arthropoda;Insecta;Diptera;Phoridae;Metopininae;Megaselia	Megaselia	6/8/2010	Churchill|9 km S Churchill, Goose Creek Cabin Bog	58.67	-94.14
JWDCE042-10	10PROBE-07542	BOLD:AAP1929	JF874221	Animalia;Arthropoda;Insecta;Diptera;Phoridae;Phorinae;Phora	Phora	6/8/2010	Churchill|9 km S Churchill, Goose Creek Cabin Bog	58.67	-94.14
JWDCE043-10	10PROBE-07543	BOLD:AAF9799	JF874222	Animalia;Arthropoda;Insecta;Diptera;Hybotidae;Tachydromiinae;Crossopalpus	Crossopalpus setiger	6/8/2010	Churchill|9 km S Churchill, Goose Creek Cabin Bog	58.67	-94.14
JWDCE044-10	10PROBE-07544	BOLD:AAG2437	JF874223	Animalia;Arthropoda;Insecta;Diptera;Anthomyiidae;Anthomyiinae;Fucellia	Fucellia nr. ariciiformis	6/8/2010	Churchill|12 km ESE Churchill, Launch Road|Fen	58.75	-93.99
JWDCE045-10	10PROBE-07545	BOLD:AAN6420	JF874224	Animalia;Arthropoda;Insecta;Diptera;Sciomyzidae;Sciomyzinae;Pherbellia	Pherbellia sp. TAW08	6/8/2010	Churchill|12 km ESE Churchill, Launch Road|Fen	58.75	-93.99
JWDCE046-10	10PROBE-07546	BOLD:AAL7529	JF874225	Animalia;Arthropoda;Insecta;Diptera;Anthomyiidae;Pegomyinae;Alliopsis	Alliopsis fractiseta	6/8/2010	Churchill|12 km ESE Churchill, Launch Road|Fen	58.75	-93.99
JWDCE049-10	10PROBE-07549	BOLD:AAA9429	JF874226	Animalia;Arthropoda;Insecta;Diptera;Chironomidae;Orthocladiinae;Metriocnemus	Metriocnemus sp. 1ES	6/8/2010	Churchill|12 km ESE Churchill, Launch Road|Fen	58.75	-93.99
JWDCE050-10	10PROBE-07550	BOLD:AAP1831	KR654802	Animalia;Arthropoda;Insecta;Diptera;Chironomidae;Orthocladiinae;Metriocnemus	Metriocnemus	6/8/2010	Churchill|12 km ESE Churchill, Launch Road|Fen	58.75	-93.99
JWDCE051-10	10PROBE-07551	BOLD:AAP1831	JF874227	Animalia;Arthropoda;Insecta;Diptera;Chironomidae;Orthocladiinae;Metriocnemus	Metriocnemus	6/8/2010	Churchill|12 km ESE Churchill, Launch Road|Fen	58.75	-93.99
JWDCE052-10	10PROBE-07552	BOLD:AAP1823	JF874228	Animalia;Arthropoda;Insecta;Diptera;Mycetophilidae;Gnoristinae;Katatopygia	Katatopygia	6/8/2010	Churchill|12 km ESE Churchill, Launch Road|Fen	58.75	-93.99
JWDCE053-10	10PROBE-07553	BOLD:AAL9135	JF874229	Animalia;Arthropoda;Insecta;Diptera;Mycetophilidae;Mycetophilinae;Mycetophilini;Phronia	Phronia sp. CJB11	6/8/2010	Churchill|12 km ESE Churchill, Launch Road|Fen	58.75	-93.99
JWDCE055-10	10PROBE-07555	BOLD:AAD0853	JF874230	Animalia;Arthropoda;Insecta;Diptera;Scathophagidae;Scathophaginae;Scathophaga	Scathophaga	6/8/2010	Churchill|12 km ESE Churchill, Launch Road|Fen	58.75	-93.99
JWDCE056-10	10PROBE-07556	BOLD:AAI4296	JF874231	Animalia;Arthropoda;Insecta;Diptera;Chironomidae;Chironominae;Chironomus	Chironomus	6/9/2010	Churchill|16 km E Churchill, Bird Cove, Rock Bluff B|bluff	58.76	-93.86
JWDCE057-10	10PROBE-07557	BOLD:AAI4296	JF874232	Animalia;Arthropoda;Insecta;Diptera;Chironomidae;Chironominae;Chironomus	Chironomus	6/9/2010	Churchill|16 km E Churchill, Bird Cove, Rock Bluff B|bluff	58.76	-93.86
JWDCE058-10	10PROBE-07558	BOLD:AAI4296	JF874233	Animalia;Arthropoda;Insecta;Diptera;Chironomidae;Chironominae;Chironomus	Chironomus	6/9/2010	Churchill|16 km E Churchill, Bird Cove, Rock Bluff B|bluff	58.76	-93.86
JWDCE059-10	10PROBE-07559	BOLD:AAD0853	JF874234	Animalia;Arthropoda;Insecta;Diptera;Scathophagidae;Scathophaginae;Scathophaga	Scathophaga	6/9/2010	Churchill|16 km E Churchill, Bird Cove, Rock Bluff B|bluff	58.76	-93.86
JWDCE060-10	10PROBE-07560	BOLD:AAG2437	JF874235	Animalia;Arthropoda;Insecta;Diptera;Anthomyiidae;Anthomyiinae;Fucellia	Fucellia nr. ariciiformis	6/9/2010	Churchill|16 km E Churchill, Bird Cove, Rock Bluff B|bluff	58.76	-93.86
JWDCE061-10	10PROBE-07561	BOLD:AAK9493	JF874236	Animalia;Arthropoda;Insecta;Diptera;Sciomyzidae;Sciomyzinae;Elgiva	Elgiva solicita	6/9/2010	Churchill|16 km E Churchill, Bird Cove, Rock Bluff B|bluff	58.76	-93.86
JWDCE062-10	10PROBE-07562	BOLD:AAK9493	JF874237	Animalia;Arthropoda;Insecta;Diptera;Sciomyzidae;Sciomyzinae;Elgiva	Elgiva solicita	6/9/2010	Churchill|16 km E Churchill, Bird Cove, Rock Bluff B|bluff	58.76	-93.86
JWDCE063-10	10PROBE-07563	BOLD:AAG2437	JF874238	Animalia;Arthropoda;Insecta;Diptera;Anthomyiidae;Anthomyiinae;Fucellia	Fucellia nr. ariciiformis	6/9/2010	Churchill|16 km E Churchill, Bird Cove, Rock Bluff B|bluff	58.76	-93.86
JWDCE064-10	10PROBE-07564	BOLD:AAA3453	JF874239	Animalia;Arthropoda;Insecta;Diptera;Anthomyiidae;Anthomyiinae;Delia	Delia platura	6/9/2010	Churchill|16 km E Churchill, Bird Cove, Rock Bluff B|bluff	58.76	-93.86
JWDCE065-10	10PROBE-07565	BOLD:AAG2437	JF874240	Animalia;Arthropoda;Insecta;Diptera;Anthomyiidae;Anthomyiinae;Fucellia	Fucellia nr. ariciiformis	6/9/2010	Churchill|16 km E Churchill, Bird Cove, Rock Bluff B|bluff	58.76	-93.86
JWDCE066-10	10PROBE-07566	BOLD:AAG2437	JF874241	Animalia;Arthropoda;Insecta;Diptera;Anthomyiidae;Anthomyiinae;Fucellia	Fucellia nr. ariciiformis	6/9/2010	Churchill|16 km E Churchill, Bird Cove, Rock Bluff B|bluff	58.76	-93.86
JWDCE067-10	10PROBE-07567	BOLD:AAG2437	JF874242	Animalia;Arthropoda;Insecta;Diptera;Anthomyiidae;Anthomyiinae;Fucellia	Fucellia nr. ariciiformis	6/9/2010	Churchill|16 km E Churchill, Bird Cove, Rock Bluff B|bluff	58.76	-93.86
JWDCE068-10	10PROBE-07568	BOLD:AAG2437	JF874243	Animalia;Arthropoda;Insecta;Diptera;Anthomyiidae;Anthomyiinae;Fucellia	Fucellia nr. ariciiformis	6/9/2010	Churchill|16 km E Churchill, Bird Cove, Rock Bluff B|bluff	58.76	-93.86
JWDCE069-10	10PROBE-07569	BOLD:AAG4880	JF874244	Animalia;Arthropoda;Insecta;Diptera;Mycetophilidae;Mycetophilinae;Exechiini;Exechia	Exechia separata	6/9/2010	Churchill|16 km E Churchill, Bird Cove, Rock Bluff B|bluff	58.76	-93.86
JWDCE070-10	10PROBE-07570	BOLD:AAG2437	JF874245	Animalia;Arthropoda;Insecta;Diptera;Anthomyiidae;Anthomyiinae;Fucellia	Fucellia nr. ariciiformis	6/9/2010	Churchill|16 km E Churchill, Bird Cove, Rock Bluff B|bluff	58.76	-93.86
JWDCE072-10	10PROBE-07572	BOLD:AAI6228	JF874246	Animalia;Arthropoda;Insecta;Diptera;Anthomyiidae;Anthomyiinae;Egle	Egle	6/9/2010	Churchill|16 km E Churchill, Bird Cove, Rock Bluff B|bluff	58.76	-93.86
JWDCE073-10	10PROBE-07573	BOLD:AAA9429	JF874247	Animalia;Arthropoda;Insecta;Diptera;Chironomidae;Orthocladiinae;Metriocnemus	Metriocnemus sp. 1ES	6/9/2010	Churchill|16 km E Churchill, Bird Cove, Rock Bluff B|bluff	58.76	-93.86
JWDCE075-10	10PROBE-07575	BOLD:AAF6792	JF874248	Animalia;Arthropoda;Insecta;Diptera;Muscidae;Phaoniinae;Phaonia	Phaonia subfuscinervis	6/9/2010	Churchill|16 km E Churchill, Bird Cove, Rock Bluff B|bluff	58.76	-93.86
JWDCE076-10	10PROBE-07576	BOLD:AAP1971	JF874249	Animalia;Arthropoda;Insecta;Diptera;Sciomyzidae;Sciomyzinae;Pherbellia	Pherbellia sp. TAW10	6/9/2010	Churchill|16 km E Churchill, Bird Cove, Rock Bluff B|bluff	58.76	-93.86
JWDCE077-10	10PROBE-07577	BOLD:AAP1971	JF874250	Animalia;Arthropoda;Insecta;Diptera;Sciomyzidae;Sciomyzinae;Pherbellia	Pherbellia sp. TAW10	6/9/2010	Churchill|16 km E Churchill, Bird Cove, Rock Bluff B|bluff	58.76	-93.86
JWDCE078-10	10PROBE-07578	BOLD:AAP1971	JF874251	Animalia;Arthropoda;Insecta;Diptera;Sciomyzidae;Sciomyzinae;Pherbellia	Pherbellia sp. TAW10	6/9/2010	Churchill|16 km E Churchill, Bird Cove, Rock Bluff B|bluff	58.76	-93.86
JWDCE080-10	10PROBE-07580	BOLD:AAP1856	JF874252	Animalia;Arthropoda;Insecta;Diptera;Ephydridae;Notiphilinae;Notiphila	Notiphila caudata	6/9/2010	Churchill|16 km E Churchill, Bird Cove, Rock Bluff B|bluff	58.76	-93.86
JWDCE081-10	10PROBE-07581	BOLD:AAG2725	JF874253	Animalia;Arthropoda;Insecta;Diptera;Ephydridae;Ephydrinae;Lamproscatella	Lamproscatella quadrisetosa	6/9/2010	Churchill|16 km E Churchill, Bird Cove, Rock Bluff B|bluff	58.76	-93.86
JWDCE082-10	10PROBE-07582	BOLD:AAG7442	JF874254	Animalia;Arthropoda;Insecta;Diptera;Sciomyzidae;Sciomyzinae;Pherbellia	Pherbellia schoenherri	6/9/2010	Churchill|16 km E Churchill, Bird Cove, Rock Bluff B|bluff	58.76	-93.86
JWDCE083-10	10PROBE-07583	BOLD:AAP1824	JF874255	Animalia;Arthropoda;Insecta;Diptera;Mycetophilidae;Mycetophilinae;Exechiini;Anatella	Anatella sp. CJB1	6/9/2010	Churchill|10 km SE Churchill, Farnworth Lake (Landing L.)|Tundra	58.7	-94.05
JWDCE084-10	10PROBE-07584	BOLD:AAP1825	JF874256	Animalia;Arthropoda;Insecta;Diptera;Mycetophilidae;Mycetophilinae;Mycetophilini;Phronia	Phronia sp. CJB08	6/9/2010	Churchill|10 km SE Churchill, Farnworth Lake (Landing L.)|Tundra	58.7	-94.05
JWDCE087-10	10PROBE-07587	BOLD:AAH4010	JF874257	Animalia;Arthropoda;Insecta;Diptera;Sciaridae;Bradysiopsis	Bradysiopsis vittigera	6/9/2010	Churchill|10 km SE Churchill, Farnworth Lake (Landing L.)|Tundra	58.7	-94.05
JWDCE088-10	10PROBE-07588	BOLD:AAG1704	JF874258	Animalia;Arthropoda;Insecta;Diptera;Muscidae;Coenosiinae;Lispocephala	Lispocephala erythrocera	6/9/2010	Churchill|10 km SE Churchill, Farnworth Lake (Landing L.)|Tundra	58.7	-94.05
JWDCE089-10	10PROBE-07589	BOLD:AAG2434	JF874259	Animalia;Arthropoda;Insecta;Diptera;Anthomyiidae;Anthomyiinae;Zaphne	Zaphne lineatocollis	6/9/2010	Churchill|10 km SE Churchill, Farnworth Lake (Landing L.)|Tundra	58.7	-94.05
JWDCE090-10	10PROBE-07590	BOLD:AAG1704	JF874260	Animalia;Arthropoda;Insecta;Diptera;Muscidae;Coenosiinae;Lispocephala	Lispocephala erythrocera	6/9/2010	Churchill|10 km SE Churchill, Farnworth Lake (Landing L.)|Tundra	58.7	-94.05
JWDCE091-10	10PROBE-07591	BOLD:AAG1704	JF874261	Animalia;Arthropoda;Insecta;Diptera;Muscidae;Coenosiinae;Lispocephala	Lispocephala erythrocera	6/9/2010	Churchill|10 km SE Churchill, Farnworth Lake (Landing L.)|Tundra	58.7	-94.05
JWDCE092-10	10PROBE-07592	BOLD:AAF3084	JF874262	Animalia;Arthropoda;Insecta;Diptera;Muscidae;Coenosiinae;Spilogona	Spilogona trigonata	6/9/2010	Churchill|10 km SE Churchill, Farnworth Lake (Landing L.)|Tundra	58.7	-94.05
JWDCE093-10	10PROBE-07593	BOLD:AAP1971	JF874263	Animalia;Arthropoda;Insecta;Diptera;Sciomyzidae;Sciomyzinae;Pherbellia	Pherbellia sp. TAW10	6/9/2010	Churchill|10 km SE Churchill, Farnworth Lake (Landing L.)|Tundra	58.7	-94.05
JWDCE094-10	10PROBE-07594	BOLD:AAP1971	JF874264	Animalia;Arthropoda;Insecta;Diptera;Sciomyzidae;Sciomyzinae;Pherbellia	Pherbellia sp. TAW10	6/9/2010	Churchill|10 km SE Churchill, Farnworth Lake (Landing L.)|Tundra	58.7	-94.05
JWDCE095-10	10PROBE-07595	BOLD:ACG1868	JF874265	Animalia;Arthropoda;Insecta;Diptera;Ephydridae;Ephydrinae;Scatella	Scatella stagnalis	6/9/2010	Churchill|10 km SE Churchill, Farnworth Lake (Landing L.)|Tundra	58.7	-94.05
JWDCE099-10	10PROBE-08739	BOLD:AAG2501	JF874267	Animalia;Arthropoda;Insecta;Diptera;Anthomyiidae;Anthomyiinae;Zaphne	Zaphne barbiventris	6/11/2010	Churchill|22 km E Churchill, CNSC	58.73	-93.81
JWDCE100-10	10PROBE-08740	BOLD:AAL7515	JF874268	Animalia;Arthropoda;Insecta;Diptera;Scathophagidae;Delininae;Delina	Delina nigrita	6/11/2010	Churchill|22 km E Churchill, CNSC	58.73	-93.81
JWDCE101-10	10PROBE-08741	BOLD:AAG6994	JF874269	Animalia;Arthropoda;Insecta;Diptera;Chironomidae;Orthocladiinae;Smittia	Smittia	6/11/2010	Churchill|22 km E Churchill, CNSC	58.73	-93.81
JWDCE102-10	10PROBE-08742	BOLD:AAG6994	JF874270	Animalia;Arthropoda;Insecta;Diptera;Chironomidae;Orthocladiinae;Smittia	Smittia	6/11/2010	Churchill|22 km E Churchill, CNSC	58.73	-93.81
JWDCE103-10	10PROBE-08743	BOLD:AAG6994	JF874271	Animalia;Arthropoda;Insecta;Diptera;Chironomidae;Orthocladiinae;Smittia	Smittia	6/11/2010	Churchill|22 km E Churchill, CNSC	58.73	-93.81
JWDCE104-10	10PROBE-08744	BOLD:AAA3750	JF874272	Animalia;Arthropoda;Insecta;Diptera;Culicidae;Culicinae;Aedini;Aedes	Aedes impiger	6/11/2010	Churchill|22 km E Churchill, CNSC	58.73	-93.81
JWDCE106-10	10PROBE-08746	BOLD:AAA3750	JF874273	Animalia;Arthropoda;Insecta;Diptera;Culicidae;Culicinae;Aedini;Aedes	Aedes impiger	6/11/2010	Churchill|22 km E Churchill, CNSC	58.73	-93.81
JWDCE107-10	10PROBE-08747	BOLD:AAG9638	JF874274	Animalia;Arthropoda;Insecta;Diptera;Dolichopodidae;Sympycninae;Campsicnemus	Campsicnemus alexanderi	6/11/2010	Churchill|22 km E Churchill, CNSC	58.73	-93.81
JWDCE108-10	10PROBE-08748	BOLD:ABY9817	JF874275	Animalia;Arthropoda;Insecta;Diptera;Dolichopodidae;Sympycninae;Campsicnemus	Campsicnemus vanduzeei	6/11/2010	Churchill|22 km E Churchill, CNSC	58.73	-93.81
JWDCE109-10	10PROBE-08749	BOLD:ABY9817	JF874276	Animalia;Arthropoda;Insecta;Diptera;Dolichopodidae;Sympycninae;Campsicnemus	Campsicnemus vanduzeei	6/11/2010	Churchill|22 km E Churchill, CNSC	58.73	-93.81
JWDCE110-10	10PROBE-08750	BOLD:AAF9799	JF874277	Animalia;Arthropoda;Insecta;Diptera;Hybotidae;Tachydromiinae;Crossopalpus	Crossopalpus setiger	6/11/2010	Churchill|22 km E Churchill, CNSC	58.73	-93.81
JWDCE111-10	10PROBE-08751	BOLD:AAF9799	JF874278	Animalia;Arthropoda;Insecta;Diptera;Hybotidae;Tachydromiinae;Crossopalpus	Crossopalpus setiger	6/11/2010	Churchill|22 km E Churchill, CNSC	58.73	-93.81
JWDCE112-10	10PROBE-08752	BOLD:AAF9799	JF874279	Animalia;Arthropoda;Insecta;Diptera;Hybotidae;Tachydromiinae;Crossopalpus	Crossopalpus setiger	6/11/2010	Churchill|22 km E Churchill, CNSC	58.73	-93.81
JWDCE113-10	10PROBE-08753	BOLD:AAL9080	JF874280	Animalia;Arthropoda;Insecta;Diptera;Phoridae;Phorinae;Triphleba	Triphleba	6/11/2010	Churchill|22 km E Churchill, CNSC	58.73	-93.81
JWDCE114-10	10PROBE-08754	BOLD:AAH3029	JF874281	Animalia;Arthropoda;Insecta;Diptera;Calliphoridae;Chrysomyinae;Protocalliphora	Protocalliphora spatulata	6/12/2010	Churchill|23 km E Churchill, Ramsay Creek|Boreal forests	58.73	-93.78
JWDCE115-10	10PROBE-08755	BOLD:AAH3029	JF874282	Animalia;Arthropoda;Insecta;Diptera;Calliphoridae;Chrysomyinae;Protocalliphora	Protocalliphora spatulata	6/12/2010	Churchill|23 km E Churchill, Ramsay Creek|Boreal forests	58.73	-93.78
JWDCE116-10	10PROBE-08756	BOLD:AAG5481	JF874283	Animalia;Arthropoda;Insecta;Diptera;Chironomidae;Orthocladiinae;Metriocnemus	Metriocnemus intergerivus	6/12/2010	Churchill|23 km E Churchill, Ramsay Creek|Boreal forests	58.73	-93.78
JWDCE117-10	10PROBE-08757	BOLD:AAP5143	JF874284	Animalia;Arthropoda;Insecta;Diptera;Chironomidae;Orthocladiinae	Orthocladiinae	6/12/2010	Churchill|23 km E Churchill, Ramsay Creek|Boreal forests	58.73	-93.78
JWDCE118-10	10PROBE-08758	BOLD:AAE3676	JF874285	Animalia;Arthropoda;Insecta;Diptera;Chironomidae;Chironominae;Paratanytarsus	Paratanytarsus sp. 1ES	6/12/2010	Churchill|23 km E Churchill, Ramsay Creek|Boreal forests	58.73	-93.78
JWDCE119-10	10PROBE-08759	BOLD:AAA3750	JF874286	Animalia;Arthropoda;Insecta;Diptera;Culicidae;Culicinae;Aedini;Aedes	Aedes impiger	6/12/2010	Churchill|23 km E Churchill, Ramsay Creek|Boreal forests	58.73	-93.78
JWDCE120-10	10PROBE-08760	BOLD:ABY9817	JF874287	Animalia;Arthropoda;Insecta;Diptera;Dolichopodidae;Sympycninae;Campsicnemus	Campsicnemus vanduzeei	6/12/2010	Churchill|23 km E Churchill, Ramsay Creek|Boreal forests	58.73	-93.78
JWDCE123-10	10PROBE-08763	BOLD:AAP1824	JF874288	Animalia;Arthropoda;Insecta;Diptera;Mycetophilidae;Mycetophilinae;Exechiini;Anatella	Anatella sp. CJB1	6/12/2010	Churchill|23 km E Churchill, Ramsay Creek|Boreal forests	58.73	-93.78
JWDCE124-10	10PROBE-08764	BOLD:AAP1824	JF874289	Animalia;Arthropoda;Insecta;Diptera;Mycetophilidae;Mycetophilinae;Exechiini;Anatella	Anatella sp. CJB1	6/12/2010	Churchill|23 km E Churchill, Ramsay Creek|Boreal forests	58.73	-93.78
JWDCE126-10	10PROBE-08766	BOLD:AAP4698	JF874290	Animalia;Arthropoda;Insecta;Diptera;Phoridae;Metopininae;Megaselia	Megaselia	6/12/2010	Churchill|23 km E Churchill, Ramsay Creek|Boreal forests	58.73	-93.78
JWDCE127-10	10PROBE-08767	BOLD:AAL9084	JF874291	Animalia;Arthropoda;Insecta;Diptera;Phoridae;Metopininae;Megaselia	Megaselia	6/12/2010	Churchill|23 km E Churchill, Ramsay Creek|Boreal forests	58.73	-93.78
JWDCE128-10	10PROBE-08768	BOLD:AAH4010	JF874292	Animalia;Arthropoda;Insecta;Diptera;Sciaridae;Bradysiopsis	Bradysiopsis vittigera	6/12/2010	Churchill|23 km E Churchill, Ramsay Creek|Boreal forests	58.73	-93.78
JWDCE130-10	10PROBE-08770	BOLD:AAG2437	JF874293	Animalia;Arthropoda;Insecta;Diptera;Anthomyiidae;Anthomyiinae;Fucellia	Fucellia nr. ariciiformis	6/12/2010	Churchill|12 km ESE Churchill, Launch Road|Fen	58.75	-93.99
JWDCE131-10	10PROBE-08771	BOLD:AAL7518	JF874294	Animalia;Arthropoda;Insecta;Diptera;Anthomyiidae;Anthomyiinae;Lasiomma	Lasiomma cuneicorne	6/12/2010	Churchill|12 km ESE Churchill, Launch Road|Fen	58.75	-93.99
JWDCE132-10	10PROBE-08772	BOLD:AAI6226	JF874295	Animalia;Arthropoda;Insecta;Diptera;Anthomyiidae;Anthomyiinae;Egle	Egle	6/12/2010	Churchill|12 km ESE Churchill, Launch Road|Fen	58.75	-93.99
JWDCE133-10	10PROBE-08773	BOLD:AAB0868	JF874296	Animalia;Arthropoda;Insecta;Diptera;Calliphoridae;Calliphorinae;Cynomya	Cynomya cadaverina	6/12/2010	Churchill|12 km ESE Churchill, Launch Road|Fen	58.75	-93.99
JWDCE134-10	10PROBE-08774	BOLD:AAB0868	JF874297	Animalia;Arthropoda;Insecta;Diptera;Calliphoridae;Calliphorinae;Cynomya	Cynomya cadaverina	6/12/2010	Churchill|12 km ESE Churchill, Launch Road|Fen	58.75	-93.99
JWDCE136-10	10PROBE-08776	BOLD:AAG5481	JF874298	Animalia;Arthropoda;Insecta;Diptera;Chironomidae;Orthocladiinae;Metriocnemus	Metriocnemus intergerivus	6/12/2010	Churchill|12 km ESE Churchill, Launch Road|Fen	58.75	-93.99
JWDCE137-10	10PROBE-08777	BOLD:AAC0596	JF874299	Animalia;Arthropoda;Insecta;Diptera;Chironomidae;Chironominae;Chironomus	Chironomus sp. TE13	6/12/2010	Churchill|12 km ESE Churchill, Launch Road|Fen	58.75	-93.99
JWDCE138-10	10PROBE-08778	BOLD:AAP1823	JF874300	Animalia;Arthropoda;Insecta;Diptera;Mycetophilidae;Gnoristinae;Katatopygia	Katatopygia	6/12/2010	Churchill|12 km ESE Churchill, Launch Road|Fen	58.75	-93.99
JWDCE141-10	10PROBE-08781	BOLD:AAG2437	JF874301	Animalia;Arthropoda;Insecta;Diptera;Anthomyiidae;Anthomyiinae;Fucellia	Fucellia nr. ariciiformis	6/12/2010	Churchill|12 km ESE Churchill, Launch Road|Fen	58.75	-93.99
JWDCE142-10	10PROBE-08782		MG180086	Animalia;Arthropoda;Insecta;Diptera;Chironomidae;Chironominae;Dicrotendipes	Dicrotendipes modestus	6/12/2010	Churchill|12 km ESE Churchill, Launch Road|Fen	58.75	-93.99
JWDCE143-10	10PROBE-08783	BOLD:AAG5481	JF874302	Animalia;Arthropoda;Insecta;Diptera;Chironomidae;Orthocladiinae;Metriocnemus	Metriocnemus intergerivus	6/12/2010	Churchill|12 km ESE Churchill, Launch Road|Fen	58.75	-93.99
JWDCE144-10	10PROBE-08784	BOLD:AAP5144	JF874303	Animalia;Arthropoda;Insecta;Diptera;Chironomidae;Orthocladiinae	Orthocladiinae	6/12/2010	Churchill|12 km ESE Churchill, Launch Road|Fen	58.75	-93.99
JWDCE145-10	10PROBE-08785	BOLD:AAA3750	JF874304	Animalia;Arthropoda;Insecta;Diptera;Culicidae;Culicinae;Aedini;Aedes	Aedes nigripes	6/12/2010	Churchill|12 km ESE Churchill, Launch Road|Fen	58.75	-93.99
JWDCE146-10	10PROBE-08786	BOLD:ABY9817	JF874305	Animalia;Arthropoda;Insecta;Diptera;Dolichopodidae;Sympycninae;Campsicnemus	Campsicnemus vanduzeei	6/12/2010	Churchill|12 km ESE Churchill, Launch Road|Fen	58.75	-93.99
JWDCE147-10	10PROBE-08787	BOLD:AAG6860	JF874306	Animalia;Arthropoda;Insecta;Diptera;Dolichopodidae;Diaphorinae;Chrysotus	Chrysotus sp. SEB2	6/12/2010	Churchill|12 km ESE Churchill, Launch Road|Fen	58.75	-93.99
JWDCE149-10	10PROBE-08789	BOLD:AAF9879	JF874307	Animalia;Arthropoda;Insecta;Diptera;Empididae;Empidinae;Rhamphomyia	Rhamphomyia phemius	6/12/2010	Churchill|12 km ESE Churchill, Launch Road|Fen	58.75	-93.99
JWDCE151-10	10PROBE-08791	BOLD:AAL8953	JF874308	Animalia;Arthropoda;Insecta;Diptera;Ephydridae;Ephydrinae;Philotelma	Philotelma alaskense	6/12/2010	Churchill|12 km ESE Churchill, Launch Road|Fen	58.75	-93.99
JWDCE154-10	10PROBE-08794	BOLD:AAF3084	JF874311	Animalia;Arthropoda;Insecta;Diptera;Muscidae;Coenosiinae;Spilogona	Spilogona trigonata	6/12/2010	Churchill|12 km ESE Churchill, Launch Road|Fen	58.75	-93.99
JWDCE155-10	10PROBE-08795	BOLD:AAG3232	JF874312	Animalia;Arthropoda;Insecta;Diptera;Phoridae;Metopininae;Megaselia	Megaselia	6/12/2010	Churchill|12 km ESE Churchill, Launch Road|Fen	58.75	-93.99
JWDCE156-10	10PROBE-08796	BOLD:AAG3232	JF874313	Animalia;Arthropoda;Insecta;Diptera;Phoridae;Metopininae;Megaselia	Megaselia	6/12/2010	Churchill|12 km ESE Churchill, Launch Road|Fen	58.75	-93.99
JWDCE157-10	10PROBE-08797	BOLD:AAG3232	JF874314	Animalia;Arthropoda;Insecta;Diptera;Phoridae;Metopininae;Megaselia	Megaselia	6/12/2010	Churchill|12 km ESE Churchill, Launch Road|Fen	58.75	-93.99
JWDCE160-10	10PROBE-08800	BOLD:AAP3649	JF874315	Animalia;Arthropoda;Insecta;Diptera;Sciaridae;Bradysia	Bradysia vernalis	6/12/2010	Churchill|12 km ESE Churchill, Launch Road|Fen	58.75	-93.99
JWDCE162-10	10PROBE-08802	BOLD:AAP3648	JF874316	Animalia;Arthropoda;Insecta;Diptera;Sciaridae	Sciaridae	6/12/2010	Churchill|12 km ESE Churchill, Launch Road|Fen	58.75	-93.99
JWDCE163-10	10PROBE-08803	BOLD:AAL7755	JF874317	Animalia;Arthropoda;Insecta;Diptera;Sphaeroceridae;Limosininae;Spelobia	Spelobia tufta	6/12/2010	Churchill|12 km ESE Churchill, Launch Road|Fen	58.75	-93.99
JWDCE165-10	10PROBE-08805	BOLD:AAG2501	JF874319	Animalia;Arthropoda;Insecta;Diptera;Anthomyiidae;Anthomyiinae;Zaphne	Zaphne barbiventris	6/12/2010	Churchill|12 km ESE Churchill, Launch Road|Fen	58.75	-93.99
JWDCE166-10	10PROBE-08806	BOLD:AAG2437	JF874320	Animalia;Arthropoda;Insecta;Diptera;Anthomyiidae;Anthomyiinae;Fucellia	Fucellia nr. ariciiformis	6/12/2010	Churchill|12 km ESE Churchill, Launch Road|Fen	58.75	-93.99
JWDCE167-10	10PROBE-08807	BOLD:AAG2501	JF874321	Animalia;Arthropoda;Insecta;Diptera;Anthomyiidae;Anthomyiinae;Zaphne	Zaphne barbiventris	6/12/2010	Churchill|12 km ESE Churchill, Launch Road|Fen	58.75	-93.99
JWDCE168-10	10PROBE-08808	BOLD:AAD7251	JF874322	Animalia;Arthropoda;Insecta;Diptera;Chironomidae;Tanypodinae;Procladius	Procladius dentus	6/12/2010	Churchill|12 km ESE Churchill, Launch Road|Fen	58.75	-93.99
JWDCE169-10	10PROBE-08809	BOLD:AAI4297	JF874323	Animalia;Arthropoda;Insecta;Diptera;Chironomidae;Chironominae;Chironomus	Chironomus	6/12/2010	Churchill|12 km ESE Churchill, Launch Road|Fen	58.75	-93.99
JWDCE170-10	10PROBE-08810	BOLD:AAC7249	JF874324	Animalia;Arthropoda;Insecta;Diptera;Chironomidae;Chironominae;Stictochironomus	Stictochironomus unguiculatus	6/12/2010	Churchill|12 km ESE Churchill, Launch Road|Fen	58.75	-93.99
JWDCE171-10	10PROBE-08811	BOLD:AAA3750	JF874325	Animalia;Arthropoda;Insecta;Diptera;Culicidae;Culicinae;Aedini;Aedes	Aedes nigripes	6/12/2010	Churchill|12 km ESE Churchill, Launch Road|Fen	58.75	-93.99
JWDCE172-10	10PROBE-08812	BOLD:AAA3750	JF874326	Animalia;Arthropoda;Insecta;Diptera;Culicidae;Culicinae;Aedini;Aedes	Aedes nigripes	6/12/2010	Churchill|12 km ESE Churchill, Launch Road|Fen	58.75	-93.99
JWDCE173-10	10PROBE-08813	BOLD:AAA3750	JF874327	Animalia;Arthropoda;Insecta;Diptera;Culicidae;Culicinae;Aedini;Aedes	Aedes nigripes	6/12/2010	Churchill|12 km ESE Churchill, Launch Road|Fen	58.75	-93.99
JWDCE174-10	10PROBE-08814	BOLD:ACG1868	JF874328	Animalia;Arthropoda;Insecta;Diptera;Ephydridae;Ephydrinae;Scatella	Scatella stagnalis	6/12/2010	Churchill|12 km ESE Churchill, Launch Road|Fen	58.75	-93.99
JWDCE175-10	10PROBE-08815	BOLD:AAB9421	JF874329	Animalia;Arthropoda;Insecta;Diptera;Muscidae;Coenosiinae;Limnophora	Limnophora uniseta	6/12/2010	Churchill|12 km ESE Churchill, Launch Road|Fen	58.75	-93.99
JWDCE177-10	10PROBE-08817	BOLD:AAH4215	JF874330	Animalia;Arthropoda;Insecta;Diptera;Scathophagidae;Scathophaginae;Scathophaga	Scathophaga	6/12/2010	Churchill|12 km ESE Churchill, Launch Road|Fen	58.75	-93.99
JWDCE179-10	10PROBE-08819	BOLD:AAF9268	JF874331	Animalia;Arthropoda;Insecta;Diptera;Sphaeroceridae;Limosininae;Leptocera	Leptocera finalis	6/12/2010	Churchill|12 km ESE Churchill, Launch Road|Fen	58.75	-93.99
JWDCE180-10	10PROBE-08820	BOLD:AAI6228	JF874332	Animalia;Arthropoda;Insecta;Diptera;Anthomyiidae;Anthomyiinae;Egle	Egle	6/12/2010	Churchill|2 km E Churchill, Rock Bluff D|Bluff	58.76	-94.11
JWDCE181-10	10PROBE-08821	BOLD:ACZ5374	JF874333	Animalia;Arthropoda;Insecta;Diptera;Anthomyiidae;Anthomyiinae;Lasiomma	Lasiomma	6/12/2010	Churchill|2 km E Churchill, Rock Bluff D|Bluff	58.76	-94.11
JWDCE182-10	10PROBE-08822	BOLD:AAG2437	JF874334	Animalia;Arthropoda;Insecta;Diptera;Anthomyiidae;Anthomyiinae;Fucellia	Fucellia nr. ariciiformis	6/12/2010	Churchill|2 km E Churchill, Rock Bluff D|Bluff	58.76	-94.11
JWDCE183-10	10PROBE-08823	BOLD:AAI6228	JF874335	Animalia;Arthropoda;Insecta;Diptera;Anthomyiidae;Anthomyiinae;Egle	Egle	6/12/2010	Churchill|2 km E Churchill, Rock Bluff D|Bluff	58.76	-94.11
JWDCE184-10	10PROBE-08824	BOLD:AAC0596	JF874336	Animalia;Arthropoda;Insecta;Diptera;Chironomidae;Chironominae;Chironomus	Chironomus sp. TE13	6/12/2010	Churchill|2 km E Churchill, Rock Bluff D|Bluff	58.76	-94.11
JWDCE185-10	10PROBE-08825	BOLD:AAC0596	JF874337	Animalia;Arthropoda;Insecta;Diptera;Chironomidae;Chironominae;Chironomus	Chironomus sp. TE13	6/12/2010	Churchill|2 km E Churchill, Rock Bluff D|Bluff	58.76	-94.11
JWDCE186-10	10PROBE-08826	BOLD:AAC0596	JF874338	Animalia;Arthropoda;Insecta;Diptera;Chironomidae;Chironominae;Chironomus	Chironomus sp. TE13	6/12/2010	Churchill|2 km E Churchill, Rock Bluff D|Bluff	58.76	-94.11
JWDCE187-10	10PROBE-08827	BOLD:AAA3750	JF874339	Animalia;Arthropoda;Insecta;Diptera;Culicidae;Culicinae;Aedini;Aedes	Aedes impiger	6/12/2010	Churchill|2 km E Churchill, Rock Bluff D|Bluff	58.76	-94.11
JWDCE188-10	10PROBE-08828	BOLD:AAA3750	JF874340	Animalia;Arthropoda;Insecta;Diptera;Culicidae;Culicinae;Aedini;Aedes	Aedes impiger	6/12/2010	Churchill|2 km E Churchill, Rock Bluff D|Bluff	58.76	-94.11
JWDCE190-10	10PROBE-08830	BOLD:AAG2725	JF874341	Animalia;Arthropoda;Insecta;Diptera;Ephydridae;Ephydrinae;Lamproscatella	Lamproscatella quadrisetosa	6/12/2010	Churchill|2 km E Churchill, Rock Bluff D|Bluff	58.76	-94.11
JWDCE191-10	10PROBE-08831	BOLD:ABU7342	JF874342	Animalia;Arthropoda;Insecta;Diptera;Mycetophilidae;Mycetophilinae;Mycetophilini;Mycetophila	Mycetophila fungorum	6/9/2010	Churchill|23 km E Churchill, Ramsay Creek|Boreal forests	58.73	-93.78
JWDCE192-10	10PROBE-08832	BOLD:AAG4978	JF874343	Animalia;Arthropoda;Insecta;Diptera;Mycetophilidae;Mycetophilinae;Mycetophilini;Mycetophila	Mycetophila	6/9/2010	Churchill|23 km E Churchill, Ramsay Creek|Boreal forests	58.73	-93.78
JWDCE193-10	10PROBE-08833	BOLD:AAP6496	JF874344	Animalia;Arthropoda;Insecta;Diptera;Mycetophilidae;Mycetophilinae;Mycetophilini;Phronia	Phronia sp. CJB01	6/9/2010	Churchill|23 km E Churchill, Ramsay Creek|Boreal forests	58.73	-93.78
JWDCE194-10	10PROBE-08834	BOLD:AAP6497	JF874345	Animalia;Arthropoda;Insecta;Diptera;Mycetophilidae;Mycetophilinae;Mycetophilini;Phronia	Phronia sp. CJB10	6/9/2010	Churchill|23 km E Churchill, Ramsay Creek|Boreal forests	58.73	-93.78
JWDCE195-10	10PROBE-08835	BOLD:ACT4023	JF874346	Animalia;Arthropoda;Insecta;Diptera;Mycetophilidae;Mycetophilinae;Mycetophilini;Phronia	Phronia sp. CJB01	6/9/2010	Churchill|23 km E Churchill, Ramsay Creek|Boreal forests	58.73	-93.78
JWDCE196-10	10PROBE-08836	BOLD:ABY9817	JF874347	Animalia;Arthropoda;Insecta;Diptera;Dolichopodidae;Sympycninae;Campsicnemus	Campsicnemus vanduzeei	6/9/2010	Churchill|23 km E Churchill, Ramsay Creek|Boreal forests	58.73	-93.78
JWDCE197-10	10PROBE-08837	BOLD:AAH4010	JF874348	Animalia;Arthropoda;Insecta;Diptera;Sciaridae;Bradysiopsis	Bradysiopsis vittigera	6/9/2010	Churchill|23 km E Churchill, Ramsay Creek|Boreal forests	58.73	-93.78
JWDCE198-10	10PROBE-08838	BOLD:AAG3266	JF874349	Animalia;Arthropoda;Insecta;Diptera;Phoridae;Metopininae;Megaselia	Megaselia	6/9/2010	Churchill|23 km E Churchill, Ramsay Creek|Boreal forests	58.73	-93.78
JWDCE199-10	10PROBE-08839	BOLD:AAG3266	JF874350	Animalia;Arthropoda;Insecta;Diptera;Phoridae;Metopininae;Megaselia	Megaselia	6/9/2010	Churchill|23 km E Churchill, Ramsay Creek|Boreal forests	58.73	-93.78
JWDCE200-10	10PROBE-08840	BOLD:AAG3266	JF874351	Animalia;Arthropoda;Insecta;Diptera;Phoridae;Metopininae;Megaselia	Megaselia	6/9/2010	Churchill|23 km E Churchill, Ramsay Creek|Boreal forests	58.73	-93.78
JWDCE202-10	10PROBE-08842	BOLD:AAC9278	JF874352	Animalia;Arthropoda;Insecta;Diptera;Chironomidae;Orthocladiinae;Limnophyes	Limnophyes schnelli	6/9/2010	Churchill|23 km E Churchill, Ramsay Creek|Boreal forests	58.73	-93.78
JWDCE203-10	10PROBE-08843	BOLD:AAC9278	JF874353	Animalia;Arthropoda;Insecta;Diptera;Chironomidae;Orthocladiinae;Limnophyes	Limnophyes schnelli	6/9/2010	Churchill|23 km E Churchill, Ramsay Creek|Boreal forests	58.73	-93.78
JWDCE204-10	10PROBE-08844	BOLD:AAG1704	JF874354	Animalia;Arthropoda;Insecta;Diptera;Muscidae;Coenosiinae;Lispocephala	Lispocephala erythrocera	6/9/2010	Churchill|23 km E Churchill, Ramsay Creek|Boreal forests	58.73	-93.78
JWDCE205-10	10PROBE-08845	BOLD:AAG1704	JF874355	Animalia;Arthropoda;Insecta;Diptera;Muscidae;Coenosiinae;Lispocephala	Lispocephala erythrocera	6/9/2010	Churchill|23 km E Churchill, Ramsay Creek|Boreal forests	58.73	-93.78
JWDCE206-10	10PROBE-08846	BOLD:AAG1704	JF874356	Animalia;Arthropoda;Insecta;Diptera;Muscidae;Coenosiinae;Lispocephala	Lispocephala erythrocera	6/9/2010	Churchill|23 km E Churchill, Ramsay Creek|Boreal forests	58.73	-93.78
JWDCE207-10	10PROBE-08847	BOLD:AAP1971	JF874357	Animalia;Arthropoda;Insecta;Diptera;Sciomyzidae;Sciomyzinae;Pherbellia	Pherbellia sp. TAW10	6/9/2010	Churchill|23 km E Churchill, Ramsay Creek|Boreal forests	58.73	-93.78
JWDCE208-10	10PROBE-08848	BOLD:AAD0853	JF874358	Animalia;Arthropoda;Insecta;Diptera;Scathophagidae;Scathophaginae;Scathophaga	Scathophaga	6/9/2010	Churchill|23 km E Churchill, Ramsay Creek|Boreal forests	58.73	-93.78
JWDCE209-10	10PROBE-08849	BOLD:AAD0853	JF874359	Animalia;Arthropoda;Insecta;Diptera;Scathophagidae;Scathophaginae;Scathophaga	Scathophaga	6/9/2010	Churchill|23 km E Churchill, Ramsay Creek|Boreal forests	58.73	-93.78
JWDCE210-10	10PROBE-08850	BOLD:AAD0853	JF874360	Animalia;Arthropoda;Insecta;Diptera;Scathophagidae;Scathophaginae;Scathophaga	Scathophaga	6/9/2010	Churchill|23 km E Churchill, Ramsay Creek|Boreal forests	58.73	-93.78
JWDCE211-10	10PROBE-08851	BOLD:ACF0122	JF874361	Animalia;Arthropoda;Insecta;Diptera;Anthomyiidae;Anthomyiinae;Zaphne	Zaphne brunneifrons	6/9/2010	Churchill|23 km E Churchill, Ramsay Creek|Boreal forests	58.73	-93.78
JWDCE212-10	10PROBE-08852	BOLD:AAL9140	JF874362	Animalia;Arthropoda;Insecta;Diptera;Mycetophilidae;Mycetophilinae;Exechiini;Exechia	Exechia similis	6/9/2010	Churchill|23 km E Churchill, Ramsay Creek|Boreal forests	58.73	-93.78
JWDCE213-10	10PROBE-08853	BOLD:AAF9799	JF874363	Animalia;Arthropoda;Insecta;Diptera;Hybotidae;Tachydromiinae;Crossopalpus	Crossopalpus setiger	6/9/2010	Churchill|23 km E Churchill, Ramsay Creek|Boreal forests	58.73	-93.78
JWDCE214-10	10PROBE-08854	BOLD:AAF9799	JF874364	Animalia;Arthropoda;Insecta;Diptera;Hybotidae;Tachydromiinae;Crossopalpus	Crossopalpus setiger	6/9/2010	Churchill|23 km E Churchill, Ramsay Creek|Boreal forests	58.73	-93.78
JWDCE215-10	10PROBE-08855	BOLD:ACG1868	JF874365	Animalia;Arthropoda;Insecta;Diptera;Ephydridae;Ephydrinae;Scatella	Scatella stagnalis	6/9/2010	Churchill|23 km E Churchill, Ramsay Creek|Boreal forests	58.73	-93.78
JWDCE216-10	10PROBE-08856	BOLD:ACG1868	JF874366	Animalia;Arthropoda;Insecta;Diptera;Ephydridae;Ephydrinae;Scatella	Scatella stagnalis	6/9/2010	Churchill|23 km E Churchill, Ramsay Creek|Boreal forests	58.73	-93.78
JWDCE217-10	10PROBE-08857	BOLD:ACG1868	JF874367	Animalia;Arthropoda;Insecta;Diptera;Ephydridae;Ephydrinae;Scatella	Scatella stagnalis	6/9/2010	Churchill|23 km E Churchill, Ramsay Creek|Boreal forests	58.73	-93.78
JWDCE218-10	10PROBE-08858	BOLD:AAP1971	JF874368	Animalia;Arthropoda;Insecta;Diptera;Sciomyzidae;Sciomyzinae;Pherbellia	Pherbellia sp. TAW10	6/9/2010	Churchill|23 km E Churchill, Ramsay Creek|Boreal forests	58.73	-93.78
JWDCE219-10	10PROBE-08859	BOLD:AAP6806	JF874369	Animalia;Arthropoda;Insecta;Diptera;Anthomyiidae	Anthomyiidae	6/9/2010	Churchill|23 km E Churchill, Ramsay Creek|Boreal forests	58.73	-93.78
JWDCE220-10	10PROBE-08860	BOLD:AAF9799	KR663517	Animalia;Arthropoda;Insecta;Diptera;Hybotidae;Tachydromiinae;Crossopalpus	Crossopalpus setiger	6/10/2010	Churchill|14 km E Churchill, Intertidal near abandoned radar site (Golf Balls)|Tundra	58.76	-93.92
JWDCE221-10	10PROBE-08861	BOLD:AAA9429	KR666665	Animalia;Arthropoda;Insecta;Diptera;Chironomidae;Orthocladiinae;Metriocnemus	Metriocnemus sp. 1ES	6/10/2010	Churchill|14 km E Churchill, Intertidal near abandoned radar site (Golf Balls)|Tundra	58.76	-93.92
JWDCE222-10	10PROBE-08862	BOLD:AAA9429	KR670948	Animalia;Arthropoda;Insecta;Diptera;Chironomidae;Orthocladiinae;Metriocnemus	Metriocnemus sp. 1ES	6/10/2010	Churchill|14 km E Churchill, Intertidal near abandoned radar site (Golf Balls)|Tundra	58.76	-93.92
JWDCE223-10	10PROBE-08863	BOLD:AAG5481	JF874370	Animalia;Arthropoda;Insecta;Diptera;Chironomidae;Orthocladiinae;Metriocnemus	Metriocnemus intergerivus	6/10/2010	Churchill|16 km E Churchill, tundra ponds	58.75	-93.91
JWDCE224-10	10PROBE-08864	BOLD:AAG5481	JF874371	Animalia;Arthropoda;Insecta;Diptera;Chironomidae;Orthocladiinae;Metriocnemus	Metriocnemus intergerivus	6/10/2010	Churchill|16 km E Churchill, tundra ponds	58.75	-93.91
JWDCE225-10	10PROBE-08865	BOLD:AAG5481	JF874372	Animalia;Arthropoda;Insecta;Diptera;Chironomidae;Orthocladiinae;Metriocnemus	Metriocnemus intergerivus	6/10/2010	Churchill|16 km E Churchill, tundra ponds	58.75	-93.91
JWDCE226-10	10PROBE-08866	BOLD:AAG7442	JF874373	Animalia;Arthropoda;Insecta;Diptera;Sciomyzidae;Sciomyzinae;Pherbellia	Pherbellia schoenherri	6/9/2010	Churchill|10 km SE Churchill, Farnworth Lake (Landing L.)|Tundra	58.7	-94.05
JWDCE227-10	10PROBE-08867	BOLD:AAP6463	JF874374	Animalia;Arthropoda;Insecta;Diptera;Heleomyzidae;Heleomyzinae;Scoliocentra	Scoliocentra fraterna	6/9/2010	Churchill|10 km SE Churchill, Farnworth Lake (Landing L.)|Tundra	58.7	-94.05
JWDCE228-10	10PROBE-08868	BOLD:AAP6424	JF874375	Animalia;Arthropoda;Insecta;Diptera;Phoridae;Metopininae;Megaselia	Megaselia	6/9/2010	Churchill|10 km SE Churchill, Farnworth Lake (Landing L.)|Tundra	58.7	-94.05
JWDCE229-10	10PROBE-08869	BOLD:AAP6424	JF874376	Animalia;Arthropoda;Insecta;Diptera;Phoridae;Metopininae;Megaselia	Megaselia	6/9/2010	Churchill|10 km SE Churchill, Farnworth Lake (Landing L.)|Tundra	58.7	-94.05
JWDCE230-10	10PROBE-08870	BOLD:AAF3084	JF874377	Animalia;Arthropoda;Insecta;Diptera;Muscidae;Coenosiinae;Spilogona	Spilogona trigonata	6/9/2010	Churchill|10 km SE Churchill, Farnworth Lake (Landing L.)|Tundra	58.7	-94.05
JWDCE231-10	10PROBE-08871	BOLD:AAG1704	JF874378	Animalia;Arthropoda;Insecta;Diptera;Muscidae;Coenosiinae;Lispocephala	Lispocephala erythrocera	6/9/2010	Churchill|10 km SE Churchill, Farnworth Lake (Landing L.)|Tundra	58.7	-94.05
JWDCE232-10	10PROBE-08872	BOLD:AAG0366	JF874379	Animalia;Arthropoda;Insecta;Diptera;Heteromyzidae;Heteromyza	Heteromyza oculata	6/11/2010	Churchill|9 km S Churchill, Goose Creek Cabin Bog	58.67	-94.14
JWDCE233-10	10PROBE-08873	BOLD:AAL7517	JF874380	Animalia;Arthropoda;Insecta;Diptera;Anthomyiidae	Anthomyiidae	6/11/2010	Churchill|9 km S Churchill, Goose Creek Cabin Bog	58.67	-94.14
JWDCE234-10	10PROBE-08874	BOLD:AAG2434	JF874381	Animalia;Arthropoda;Insecta;Diptera;Anthomyiidae;Anthomyiinae;Zaphne	Zaphne lineatocollis	6/11/2010	Churchill|9 km S Churchill, Goose Creek Cabin Bog	58.67	-94.14
JWDCE235-10	10PROBE-08875	BOLD:AAP6806	JF874382	Animalia;Arthropoda;Insecta;Diptera;Anthomyiidae	Anthomyiidae	6/11/2010	Churchill|9 km S Churchill, Goose Creek Cabin Bog	58.67	-94.14
JWDCE238-10	10PROBE-08878	BOLD:AAF9799	JF874383	Animalia;Arthropoda;Insecta;Diptera;Hybotidae;Tachydromiinae;Crossopalpus	Crossopalpus setiger	6/11/2010	Churchill|9 km S Churchill, Goose Creek Cabin Bog	58.67	-94.14
JWDCE239-10	10PROBE-08879	BOLD:AAE3275	JF874384	Animalia;Arthropoda;Insecta;Diptera;Muscidae;Coenosiinae;Lispocephala	Lispocephala alma	6/11/2010	Churchill|9 km S Churchill, Goose Creek Cabin Bog	58.67	-94.14
JWDCE240-10	10PROBE-08880	BOLD:AAE3275	JF874385	Animalia;Arthropoda;Insecta;Diptera;Muscidae;Coenosiinae;Lispocephala	Lispocephala alma	6/11/2010	Churchill|9 km S Churchill, Goose Creek Cabin Bog	58.67	-94.14
JWDCE241-10	10PROBE-08881	BOLD:AAG2434	JF874386	Animalia;Arthropoda;Insecta;Diptera;Anthomyiidae;Anthomyiinae;Zaphne	Zaphne lineatocollis	6/11/2010	Churchill|9 km S Churchill, Goose Creek Cabin Bog	58.67	-94.14
JWDCE242-10	10PROBE-08882	BOLD:AAL9140	JF874387	Animalia;Arthropoda;Insecta;Diptera;Mycetophilidae;Mycetophilinae;Exechiini;Exechia	Exechia similis	6/11/2010	Churchill|9 km S Churchill, Goose Creek Cabin Bog	58.67	-94.14
JWDCE244-10	10PROBE-08884	BOLD:AAL5090	JF874388	Animalia;Arthropoda;Insecta;Diptera;Mycetophilidae;Mycetophilinae;Exechiini;Exechiopsis	Exechiopsis sp. CJB1	6/11/2010	Churchill|9 km S Churchill, Goose Creek Cabin Bog	58.67	-94.14
JWDCE245-10	10PROBE-08885	BOLD:AAP6425	JF874389	Animalia;Arthropoda;Insecta;Diptera;Phoridae;Metopininae;Megaselia	Megaselia robusta	6/11/2010	Churchill|9 km S Churchill, Goose Creek Cabin Bog	58.67	-94.14
JWDCE246-10	10PROBE-08886	BOLD:AAD0853	JF874390	Animalia;Arthropoda;Insecta;Diptera;Scathophagidae;Scathophaginae;Scathophaga	Scathophaga	6/11/2010	Churchill|9 km S Churchill, Goose Creek Cabin Bog	58.67	-94.14
JWDCE247-10	10PROBE-08887	BOLD:AAD0853	JF874391	Animalia;Arthropoda;Insecta;Diptera;Scathophagidae;Scathophaginae;Scathophaga	Scathophaga	6/11/2010	Churchill|9 km S Churchill, Goose Creek Cabin Bog	58.67	-94.14
JWDCE248-10	10PROBE-08888	BOLD:AAH4010	JF874392	Animalia;Arthropoda;Insecta;Diptera;Sciaridae;Bradysiopsis	Bradysiopsis vittigera	6/11/2010	Churchill|9 km S Churchill, Goose Creek Cabin Bog	58.67	-94.14
JWDCE250-10	10PROBE-08890	BOLD:AAH4010	JF874393	Animalia;Arthropoda;Insecta;Diptera;Sciaridae;Bradysiopsis	Bradysiopsis vittigera	6/11/2010	Churchill|9 km S Churchill, Goose Creek Cabin Bog	58.67	-94.14
JWDCE251-10	10PROBE-08891	BOLD:AAG2437	JF874394	Animalia;Arthropoda;Insecta;Diptera;Anthomyiidae;Anthomyiinae;Fucellia	Fucellia nr. ariciiformis	6/11/2010	Churchill|16 km E Churchill, Bird Cove, Rock Bluff A	58.77	-93.85
JWDCE252-10	10PROBE-08892	BOLD:AAP6807	JF874395	Animalia;Arthropoda;Insecta;Diptera;Anthomyiidae;Anthomyiinae;Delia	Delia	6/11/2010	Churchill|16 km E Churchill, Bird Cove, Rock Bluff A	58.77	-93.85
JWDCE253-10	10PROBE-08893	BOLD:AAG2437	JF874396	Animalia;Arthropoda;Insecta;Diptera;Anthomyiidae;Anthomyiinae;Fucellia	Fucellia nr. ariciiformis	6/11/2010	Churchill|16 km E Churchill, Bird Cove, Rock Bluff A	58.77	-93.85
JWDCE254-10	10PROBE-08894	BOLD:AAG2437	JF874397	Animalia;Arthropoda;Insecta;Diptera;Anthomyiidae;Anthomyiinae;Fucellia	Fucellia nr. ariciiformis	6/11/2010	Churchill|16 km E Churchill, Bird Cove, Rock Bluff A	58.77	-93.85
JWDCE255-10	10PROBE-08895	BOLD:AAP6808	JF874398	Animalia;Arthropoda;Insecta;Diptera;Heleomyzidae;Heleomyzinae;Neoleria	Neoleria prominens	6/11/2010	Churchill|16 km E Churchill, Bird Cove, Rock Bluff A	58.77	-93.85
JWDCE256-10	10PROBE-08896	BOLD:AAG2437	JF874399	Animalia;Arthropoda;Insecta;Diptera;Anthomyiidae;Anthomyiinae;Fucellia	Fucellia nr. ariciiformis	6/11/2010	Churchill|16 km E Churchill, Bird Cove, Rock Bluff A	58.77	-93.85
JWDCE257-10	10PROBE-08897	BOLD:AAG0822	JF874400	Animalia;Arthropoda;Insecta;Diptera;Coelopidae;Coelopinae;Coelopa	Coelopa frigida	6/11/2010	Churchill|16 km E Churchill, Bird Cove, Rock Bluff A	58.77	-93.85
JWDCE258-10	10PROBE-08898	BOLD:ACG6464	JF874401	Animalia;Arthropoda;Insecta;Diptera;Drosophilidae;Drosophilinae;Scaptomyza	Scaptomyza trochanterata	6/11/2010	Churchill|16 km E Churchill, Bird Cove, Rock Bluff A	58.77	-93.85
JWDCE259-10	10PROBE-08899	BOLD:AAH4215	JF874402	Animalia;Arthropoda;Insecta;Diptera;Scathophagidae;Scathophaginae;Scathophaga	Scathophaga	6/11/2010	Churchill|16 km E Churchill, Bird Cove, Rock Bluff A	58.77	-93.85
JWDCE260-10	10PROBE-08900	BOLD:AAP6443	JF874403	Animalia;Arthropoda;Insecta;Diptera;Sphaeroceridae;Limosininae;Leptocera	Leptocera neofinalis	6/11/2010	Churchill|16 km E Churchill, Bird Cove, Rock Bluff A	58.77	-93.85
JWDCE261-10	10PROBE-08901	BOLD:AAP6444	JF874404	Animalia;Arthropoda;Insecta;Diptera;Sphaeroceridae;Limosininae;Rachispoda	Rachispoda lutosa	6/11/2010	Churchill|16 km E Churchill, Bird Cove, Rock Bluff A	58.77	-93.85
JWDCE262-10	10PROBE-08902	BOLD:AAF6792	JF874405	Animalia;Arthropoda;Insecta;Diptera;Muscidae;Phaoniinae;Phaonia	Phaonia subfuscinervis	6/11/2010	Churchill|9 km S Churchill, Goose Creek Cabin Bog	58.67	-94.14
JWDCE263-10	10PROBE-08903	BOLD:AAH4010	JF874406	Animalia;Arthropoda;Insecta;Diptera;Sciaridae;Bradysiopsis	Bradysiopsis vittigera	6/11/2010	Churchill|9 km S Churchill, Goose Creek Cabin Bog	58.67	-94.14
JWDCE264-10	10PROBE-08904	BOLD:AAG2434	JF874407	Animalia;Arthropoda;Insecta;Diptera;Anthomyiidae;Anthomyiinae;Zaphne	Zaphne lineatocollis	6/11/2010	Churchill|9 km S Churchill, Goose Creek Cabin Bog	58.67	-94.14
JWDCE265-10	10PROBE-08905	BOLD:AAB0868	JF874408	Animalia;Arthropoda;Insecta;Diptera;Calliphoridae;Calliphorinae;Cynomya	Cynomya cadaverina	6/11/2010	Churchill|9 km S Churchill, Goose Creek Cabin Bog	58.67	-94.14
JWDCE266-10	10PROBE-08906	BOLD:AAG9682	JF874409	Animalia;Arthropoda;Insecta;Diptera;Dolichopodidae;Dolichopodinae;Dolichopus	Dolichopus stenhammari	6/11/2010	Churchill|9 km S Churchill, Goose Creek Cabin Bog	58.67	-94.14
JWDCE267-10	10PROBE-08907	BOLD:AAF9799	JF874410	Animalia;Arthropoda;Insecta;Diptera;Hybotidae;Tachydromiinae;Crossopalpus	Crossopalpus setiger	6/11/2010	Churchill|9 km S Churchill, Goose Creek Cabin Bog	58.67	-94.14
JWDCE268-10	10PROBE-08908	BOLD:AAE3275	JF874411	Animalia;Arthropoda;Insecta;Diptera;Muscidae;Coenosiinae;Lispocephala	Lispocephala alma	6/11/2010	Churchill|9 km S Churchill, Goose Creek Cabin Bog	58.67	-94.14
JWDCE269-10	10PROBE-08909	BOLD:AAP6498	JF874412	Animalia;Arthropoda;Insecta;Diptera;Mycetophilidae;Mycetophilinae;Exechiini;Exechia	Exechia borealis	6/11/2010	Churchill|9 km S Churchill, Goose Creek Cabin Bog	58.67	-94.14
JWDCE270-10	10PROBE-08910	BOLD:AAG4893	JF874413	Animalia;Arthropoda;Insecta;Diptera;Mycetophilidae;Mycetophilinae;Mycetophilini;Mycetophila	Mycetophila sp. CJB5	6/11/2010	Churchill|9 km S Churchill, Goose Creek Cabin Bog	58.67	-94.14
JWDCE271-10	10PROBE-08911	BOLD:AAP6499	JF874414	Animalia;Arthropoda;Insecta;Diptera;Mycetophilidae;Mycetophilinae;Exechiini;Allodia	Allodia	6/11/2010	Churchill|9 km S Churchill, Goose Creek Cabin Bog	58.67	-94.14
JWDCE272-10	10PROBE-08912	BOLD:AAP6498	JF874415	Animalia;Arthropoda;Insecta;Diptera;Mycetophilidae;Mycetophilinae;Exechiini;Exechia	Exechia borealis	6/11/2010	Churchill|9 km S Churchill, Goose Creek Cabin Bog	58.67	-94.14
JWDCE273-10	10PROBE-08913	BOLD:AAH4010	JF874416	Animalia;Arthropoda;Insecta;Diptera;Sciaridae;Bradysiopsis	Bradysiopsis vittigera	6/11/2010	Churchill|9 km S Churchill, Goose Creek Cabin Bog	58.67	-94.14
JWDCE274-10	10PROBE-08914	BOLD:AAG3232	JF874417	Animalia;Arthropoda;Insecta;Diptera;Phoridae;Metopininae;Megaselia	Megaselia	6/11/2010	Churchill|9 km S Churchill, Goose Creek Cabin Bog	58.67	-94.14
JWDCE275-10	10PROBE-08915	BOLD:AAG9638	JF874418	Animalia;Arthropoda;Insecta;Diptera;Dolichopodidae;Sympycninae;Campsicnemus	Campsicnemus alexanderi	6/11/2010	Churchill|16 km SW Churchill, Churchill River Pump House	58.62	-94.22
JWDCE277-10	10PROBE-08917	BOLD:AAD0853	JF874419	Animalia;Arthropoda;Insecta;Diptera;Scathophagidae;Scathophaginae;Scathophaga	Scathophaga	6/11/2010	Churchill|16 km SW Churchill, Churchill River Pump House	58.62	-94.22
JWDCE278-10	10PROBE-08918	BOLD:AAH4010	JF874420	Animalia;Arthropoda;Insecta;Diptera;Sciaridae;Bradysiopsis	Bradysiopsis vittigera	6/11/2010	Churchill|16 km SW Churchill, Churchill River Pump House	58.62	-94.22
JWDCE279-10	10PROBE-08919	BOLD:AAF9268	JF874421	Animalia;Arthropoda;Insecta;Diptera;Sphaeroceridae;Limosininae;Leptocera	Leptocera finalis	6/11/2010	Churchill|16 km SW Churchill, Churchill River Pump House	58.62	-94.22
JWDCE280-10	10PROBE-08920	BOLD:ABX6111	JF874422	Animalia;Arthropoda;Insecta;Diptera;Anthomyiidae;Anthomyiinae;Zaphne	Zaphne altilega	6/11/2010	Churchill|22 km E Churchill, CNSC	58.73	-93.81
JWDCE281-10	10PROBE-08921	BOLD:AAF9799	JF874423	Animalia;Arthropoda;Insecta;Diptera;Hybotidae;Tachydromiinae;Crossopalpus	Crossopalpus setiger	6/11/2010	Churchill|22 km E Churchill, CNSC	58.73	-93.81
JWDCE282-10	10PROBE-08922	BOLD:AAG9638	JF874424	Animalia;Arthropoda;Insecta;Diptera;Dolichopodidae;Sympycninae;Campsicnemus	Campsicnemus alexanderi	6/11/2010	Churchill|22 km E Churchill, CNSC	58.73	-93.81
JWDCE283-10	10PROBE-08923	BOLD:ABY9817	JF874425	Animalia;Arthropoda;Insecta;Diptera;Dolichopodidae;Sympycninae;Campsicnemus	Campsicnemus vanduzeei	6/11/2010	Churchill|22 km E Churchill, CNSC	58.73	-93.81
JWDCE284-10	10PROBE-08924	BOLD:ABY9817	JF874426	Animalia;Arthropoda;Insecta;Diptera;Dolichopodidae;Sympycninae;Campsicnemus	Campsicnemus vanduzeei	6/11/2010	Churchill|22 km E Churchill, CNSC	58.73	-93.81
JWDCE285-10	10PROBE-08925	BOLD:ABY9817	JF874427	Animalia;Arthropoda;Insecta;Diptera;Dolichopodidae;Sympycninae;Campsicnemus	Campsicnemus vanduzeei	6/11/2010	Churchill|22 km E Churchill, CNSC	58.73	-93.81
JWDCE286-10	10PROBE-08926	BOLD:AAB2730	JF874428	Animalia;Arthropoda;Insecta;Diptera;Muscidae;Coenosiinae;Limnophora	Limnophora sp. 1 AKR	6/12/2010	Churchill|2 km E Churchill, Rock Bluff D|Bluff	58.76	-94.11
JWDCE287-10	10PROBE-08927	BOLD:AAG3266	JF874429	Animalia;Arthropoda;Insecta;Diptera;Phoridae;Metopininae;Megaselia	Megaselia	6/12/2010	Churchill|2 km E Churchill, Rock Bluff D|Bluff	58.76	-94.11
JWDCE288-10	10PROBE-08928	BOLD:AAP3649	JF874430	Animalia;Arthropoda;Insecta;Diptera;Sciaridae;Bradysia	Bradysia vernalis	6/12/2010	Churchill|2 km E Churchill, Rock Bluff D|Bluff	58.76	-94.11
JWDCE290-10	10PROBE-08930	BOLD:AAP4768	JF874431	Animalia;Arthropoda;Insecta;Diptera;Sciaridae;Bradysia	Bradysia vernalis	6/12/2010	Churchill|2 km E Churchill, Rock Bluff D|Bluff	58.76	-94.11
JWDCE291-10	10PROBE-08931	BOLD:AAF9268	JF874432	Animalia;Arthropoda;Insecta;Diptera;Sphaeroceridae;Limosininae;Leptocera	Leptocera finalis	6/12/2010	Churchill|2 km E Churchill, Rock Bluff D|Bluff	58.76	-94.11
JWDCE293-10	10PROBE-08933	BOLD:AAG2501	JF874433	Animalia;Arthropoda;Insecta;Diptera;Anthomyiidae;Anthomyiinae;Zaphne	Zaphne barbiventris	6/13/2010	Churchill|5 km E Churchill, Gun Range	58.75	-93.96
JWDCE294-10	10PROBE-08934	BOLD:AAG2475	JF874434	Animalia;Arthropoda;Insecta;Diptera;Anthomyiidae;Anthomyiinae;Delia	Delia longicauda	6/13/2010	Churchill|5 km E Churchill, Gun Range	58.75	-93.96
JWDCE295-10	10PROBE-08935	BOLD:AAG2501	JF874435	Animalia;Arthropoda;Insecta;Diptera;Anthomyiidae;Anthomyiinae;Zaphne	Zaphne barbiventris	6/13/2010	Churchill|5 km E Churchill, Gun Range	58.75	-93.96
JWDCE296-10	10PROBE-08936	BOLD:AAF9799	JF874436	Animalia;Arthropoda;Insecta;Diptera;Hybotidae;Tachydromiinae;Crossopalpus	Crossopalpus setiger	6/13/2010	Churchill|5 km E Churchill, Gun Range	58.75	-93.96
JWDCE297-10	10PROBE-08937	BOLD:AAI3530	JF874437	Animalia;Arthropoda;Insecta;Diptera;Ephydridae;Parydrinae;Ochthera	Ochthera mantis group	6/13/2010	Churchill|5 km E Churchill, Gun Range	58.75	-93.96
JWDCE298-10	10PROBE-08938	BOLD:AAG7442	JF874438	Animalia;Arthropoda;Insecta;Diptera;Sciomyzidae;Sciomyzinae;Pherbellia	Pherbellia schoenherri	6/13/2010	Churchill|5 km E Churchill, Gun Range	58.75	-93.96
JWDCE301-10	10PROBE-08941	BOLD:AAG2512	JF874441	Animalia;Arthropoda;Insecta;Diptera;Anthomyiidae;Anthomyiinae;Lasiomma	Lasiomma atricaudum	6/13/2010	Churchill|10 km SE Churchill, Farnworth Lake (Landing L.)|Tundra	58.7	-94.05
JWDCE302-10	10PROBE-08942	BOLD:AAL7529	JF874442	Animalia;Arthropoda;Insecta;Diptera;Anthomyiidae;Pegomyinae;Alliopsis	Alliopsis fractiseta	6/13/2010	Churchill|10 km SE Churchill, Farnworth Lake (Landing L.)|Tundra	58.7	-94.05
JWDCE303-10	10PROBE-08943	BOLD:AAL7529	JF874443	Animalia;Arthropoda;Insecta;Diptera;Anthomyiidae;Pegomyinae;Alliopsis	Alliopsis fractiseta	6/13/2010	Churchill|10 km SE Churchill, Farnworth Lake (Landing L.)|Tundra	58.7	-94.05
JWDCE305-10	10PROBE-08945	BOLD:AAH3029	KR672884	Animalia;Arthropoda;Insecta;Diptera;Calliphoridae;Chrysomyinae;Protocalliphora	Protocalliphora spatulata	6/13/2010	Churchill|10 km SE Churchill, Farnworth Lake (Landing L.)|Tundra	58.7	-94.05
JWDCE306-10	10PROBE-08946	BOLD:AAH3029	JF874444	Animalia;Arthropoda;Insecta;Diptera;Calliphoridae;Chrysomyinae;Protocalliphora	Protocalliphora spatulata	6/13/2010	Churchill|10 km SE Churchill, Farnworth Lake (Landing L.)|Tundra	58.7	-94.05
JWDCE307-10	10PROBE-08947	BOLD:AAH3037	JF874445	Animalia;Arthropoda;Insecta;Diptera;Calliphoridae;Chrysomyinae;Protocalliphora	Protocalliphora spatulata	6/13/2010	Churchill|10 km SE Churchill, Farnworth Lake (Landing L.)|Tundra	58.7	-94.05
JWDCE308-10	10PROBE-08948	BOLD:AAG5457	JF874446	Animalia;Arthropoda;Insecta;Diptera;Chironomidae;Chironominae	Chironominae	6/13/2010	Churchill|10 km SE Churchill, Farnworth Lake (Landing L.)|Tundra	58.7	-94.05
JWDCE309-10	10PROBE-08949	BOLD:AAG5479	JF874447	Animalia;Arthropoda;Insecta;Diptera;Chironomidae;Chironominae;Microtendipes	Microtendipes	6/13/2010	Churchill|10 km SE Churchill, Farnworth Lake (Landing L.)|Tundra	58.7	-94.05
JWDCE310-10	10PROBE-08950	BOLD:AAP5145	JF874448	Animalia;Arthropoda;Insecta;Diptera;Chironomidae;Chironominae;Paratanytarsus	Paratanytarsus cf. tenuis	6/13/2010	Churchill|10 km SE Churchill, Farnworth Lake (Landing L.)|Tundra	58.7	-94.05
JWDCE311-10	10PROBE-08951	BOLD:AAF9799	JF874449	Animalia;Arthropoda;Insecta;Diptera;Hybotidae;Tachydromiinae;Crossopalpus	Crossopalpus setiger	6/13/2010	Churchill|10 km SE Churchill, Farnworth Lake (Landing L.)|Tundra	58.7	-94.05
JWDCE312-10	10PROBE-08952	BOLD:AAF9799	JF874450	Animalia;Arthropoda;Insecta;Diptera;Hybotidae;Tachydromiinae;Crossopalpus	Crossopalpus setiger	6/13/2010	Churchill|10 km SE Churchill, Farnworth Lake (Landing L.)|Tundra	58.7	-94.05
JWDCE314-10	10PROBE-08954	BOLD:AAE3275	JF874451	Animalia;Arthropoda;Insecta;Diptera;Muscidae;Coenosiinae;Lispocephala	Lispocephala alma	6/13/2010	Churchill|10 km SE Churchill, Farnworth Lake (Landing L.)|Tundra	58.7	-94.05
JWDCE315-10	10PROBE-08955	BOLD:AAG1726	MG093239	Animalia;Arthropoda;Insecta;Diptera;Muscidae;Mydaeinae;Hebecnema	Hebecnema nigra	6/13/2010	Churchill|10 km SE Churchill, Farnworth Lake (Landing L.)|Tundra	58.7	-94.05
JWDCE317-10	10PROBE-08957	BOLD:AAG1704	JF874452	Animalia;Arthropoda;Insecta;Diptera;Muscidae;Coenosiinae;Lispocephala	Lispocephala erythrocera	6/13/2010	Churchill|10 km SE Churchill, Farnworth Lake (Landing L.)|Tundra	58.7	-94.05
JWDCE318-10	10PROBE-08958	BOLD:AAP1823	JF874453	Animalia;Arthropoda;Insecta;Diptera;Mycetophilidae;Gnoristinae;Katatopygia	Katatopygia	6/13/2010	Churchill|10 km SE Churchill, Farnworth Lake (Landing L.)|Tundra	58.7	-94.05
JWDCE319-10	10PROBE-08959	BOLD:AAG4893	JF874454	Animalia;Arthropoda;Insecta;Diptera;Mycetophilidae;Mycetophilinae;Mycetophilini;Mycetophila	Mycetophila sp. CJB5	6/13/2010	Churchill|10 km SE Churchill, Farnworth Lake (Landing L.)|Tundra	58.7	-94.05
JWDCE320-10	10PROBE-08960	BOLD:AAM8960	JF874455	Animalia;Arthropoda;Insecta;Diptera;Mycetophilidae;Mycetophilinae;Exechiini;Cordyla	Cordyla sp. CJB3	6/13/2010	Churchill|10 km SE Churchill, Farnworth Lake (Landing L.)|Tundra	58.7	-94.05
JWDCE321-10	10PROBE-08961	BOLD:AAP4699	JF874456	Animalia;Arthropoda;Insecta;Diptera;Phoridae;Metopininae;Megaselia	Megaselia	6/13/2010	Churchill|10 km SE Churchill, Farnworth Lake (Landing L.)|Tundra	58.7	-94.05
JWDCE322-10	10PROBE-08962	BOLD:AAL9067	JF874457	Animalia;Arthropoda;Insecta;Diptera;Phoridae;Metopininae;Megaselia	Megaselia	6/13/2010	Churchill|10 km SE Churchill, Farnworth Lake (Landing L.)|Tundra	58.7	-94.05
JWDCE324-10	10PROBE-08964	BOLD:AAD0853	JF874458	Animalia;Arthropoda;Insecta;Diptera;Scathophagidae;Scathophaginae;Scathophaga	Scathophaga	6/13/2010	Churchill|10 km SE Churchill, Farnworth Lake (Landing L.)|Tundra	58.7	-94.05
JWDCE325-10	10PROBE-08965	BOLD:AAH4010	JF874459	Animalia;Arthropoda;Insecta;Diptera;Sciaridae;Bradysiopsis	Bradysiopsis vittigera	6/13/2010	Churchill|10 km SE Churchill, Farnworth Lake (Landing L.)|Tundra	58.7	-94.05
JWDCE326-10	10PROBE-08966	BOLD:AAH4010	KR659141	Animalia;Arthropoda;Insecta;Diptera;Sciaridae;Bradysiopsis	Bradysiopsis vittigera	6/13/2010	Churchill|10 km SE Churchill, Farnworth Lake (Landing L.)|Tundra	58.7	-94.05
JWDCE327-10	10PROBE-08967	BOLD:AAH4010	JF874460	Animalia;Arthropoda;Insecta;Diptera;Sciaridae;Bradysiopsis	Bradysiopsis vittigera	6/13/2010	Churchill|10 km SE Churchill, Farnworth Lake (Landing L.)|Tundra	58.7	-94.05
JWDCE328-10	10PROBE-08968	BOLD:AAK9493	JF874461	Animalia;Arthropoda;Insecta;Diptera;Sciomyzidae;Sciomyzinae;Elgiva	Elgiva solicita	6/13/2010	Churchill|10 km SE Churchill, Farnworth Lake (Landing L.)|Tundra	58.7	-94.05
JWDCE331-10	10PROBE-08971	BOLD:AAG2434	JF874464	Animalia;Arthropoda;Insecta;Diptera;Anthomyiidae;Anthomyiinae;Zaphne	Zaphne lineatocollis	6/13/2010	Churchill|10 km SE Churchill, Farnworth Lake (Landing L.)|Tundra	58.7	-94.05
JWDCE332-10	10PROBE-08972	BOLD:AAA3750	JF874465	Animalia;Arthropoda;Insecta;Diptera;Culicidae;Culicinae;Aedini;Aedes	Aedes impiger	6/13/2010	Churchill|10 km SE Churchill, Farnworth Lake (Landing L.)|Tundra	58.7	-94.05
JWDCE333-10	10PROBE-08973	BOLD:AAA3750	JF874466	Animalia;Arthropoda;Insecta;Diptera;Culicidae;Culicinae;Aedini;Aedes	Aedes impiger	6/13/2010	Churchill|10 km SE Churchill, Farnworth Lake (Landing L.)|Tundra	58.7	-94.05
JWDCE334-10	10PROBE-08974	BOLD:AAA3750	JF874467	Animalia;Arthropoda;Insecta;Diptera;Culicidae;Culicinae;Aedini;Aedes	Aedes impiger	6/13/2010	Churchill|10 km SE Churchill, Farnworth Lake (Landing L.)|Tundra	58.7	-94.05
JWDCE335-10	10PROBE-08975	BOLD:AAG9638	JF874468	Animalia;Arthropoda;Insecta;Diptera;Dolichopodidae;Sympycninae;Campsicnemus	Campsicnemus alexanderi	6/13/2010	Churchill|10 km SE Churchill, Farnworth Lake (Landing L.)|Tundra	58.7	-94.05
JWDCE336-10	10PROBE-08976	BOLD:ABY9817	JF874469	Animalia;Arthropoda;Insecta;Diptera;Dolichopodidae;Sympycninae;Campsicnemus	Campsicnemus vanduzeei	6/13/2010	Churchill|10 km SE Churchill, Farnworth Lake (Landing L.)|Tundra	58.7	-94.05
JWDCE337-10	10PROBE-08977	BOLD:AAP4725	JF874470	Animalia;Arthropoda;Insecta;Diptera;Sphaeroceridae;Limosininae;Pseudocollinella	Pseudocollinella abhorrens	6/13/2010	Churchill|10 km SE Churchill, Farnworth Lake (Landing L.)|Tundra	58.7	-94.05
JWDCE338-10	10PROBE-08978	BOLD:AAF9879	JF874471	Animalia;Arthropoda;Insecta;Diptera;Empididae;Empidinae;Rhamphomyia	Rhamphomyia phemius	6/13/2010	Churchill|10 km SE Churchill, Farnworth Lake (Landing L.)|Tundra	58.7	-94.05
JWDCE339-10	10PROBE-08979	BOLD:AAG1704	JF874472	Animalia;Arthropoda;Insecta;Diptera;Muscidae;Coenosiinae;Lispocephala	Lispocephala erythrocera	6/13/2010	Churchill|10 km SE Churchill, Farnworth Lake (Landing L.)|Tundra	58.7	-94.05
JWDCE340-10	10PROBE-08980	BOLD:AAL8105	JF874473	Animalia;Arthropoda;Insecta;Diptera;Sciomyzidae;Sciomyzinae;Pherbellia	Pherbellia sp. TAW05	6/13/2010	Churchill|16 km SW Churchill, Churchill River Pump House	58.62	-94.22
JWDCE342-10	10PROBE-08982	BOLD:AAG9638	JF874474	Animalia;Arthropoda;Insecta;Diptera;Dolichopodidae;Sympycninae;Campsicnemus	Campsicnemus alexanderi	6/13/2010	Churchill|16 km SW Churchill, Churchill River Pump House	58.62	-94.22
JWDCE343-10	10PROBE-08983	BOLD:AAP1971	JF874475	Animalia;Arthropoda;Insecta;Diptera;Sciomyzidae;Sciomyzinae;Pherbellia	Pherbellia sp. TAW10	6/13/2010	Churchill|16 km SW Churchill, Churchill River Pump House	58.62	-94.22
JWDCE347-10	10PROBE-08987	BOLD:AAP3546	JF874476	Animalia;Arthropoda;Insecta;Diptera;Anthomyiidae;Anthomyiinae;Delia	Delia	6/13/2010	Churchill|16 km SW Churchill, Churchill River Pump House	58.62	-94.22
JWDCE348-10	10PROBE-08988	BOLD:ABZ5331	JF874477	Animalia;Arthropoda;Insecta;Diptera;Anthomyiidae;Anthomyiinae;Egle	Egle inermis	6/13/2010	Churchill|16 km SW Churchill, Churchill River Pump House	58.62	-94.22
JWDCE349-10	10PROBE-08989	BOLD:ABU7342	JF874478	Animalia;Arthropoda;Insecta;Diptera;Mycetophilidae;Mycetophilinae;Mycetophilini;Mycetophila	Mycetophila fungorum	6/13/2010	Churchill|16 km SW Churchill, Churchill River Pump House	58.62	-94.22
JWDCE350-10	10PROBE-08990	BOLD:AAP4737	JF874479	Animalia;Arthropoda;Insecta;Diptera;Mycetophilidae;Mycetophilinae;Mycetophilini;Mycetophila	Mycetophila	6/13/2010	Churchill|16 km SW Churchill, Churchill River Pump House	58.62	-94.22
JWDCE353-10	10PROBE-08993	BOLD:AAI5778	JF874480	Animalia;Arthropoda;Insecta;Diptera;Anthomyiidae;Anthomyiinae;Delia	Delia	6/14/2010	Churchill|22 km ESE Churchill, Ramsay Trail|Fen	58.72	-93.81
JWDCE354-10	10PROBE-08994	BOLD:AAL7529	JF874481	Animalia;Arthropoda;Insecta;Diptera;Anthomyiidae;Pegomyinae;Alliopsis	Alliopsis fractiseta	6/14/2010	Churchill|22 km ESE Churchill, Ramsay Trail|Fen	58.72	-93.81
JWDCE355-10	10PROBE-08995	BOLD:AAG7066	JF874482	Animalia;Arthropoda;Insecta;Diptera;Dolichopodidae;Hydrophorinae;Hydrophorus	Hydrophorus glaber	6/14/2010	Churchill|22 km ESE Churchill, Ramsay Trail|Fen	58.72	-93.81
JWDCE356-10	10PROBE-08996	BOLD:AAF9879	JF874483	Animalia;Arthropoda;Insecta;Diptera;Empididae;Empidinae;Rhamphomyia	Rhamphomyia phemius	6/14/2010	Churchill|22 km ESE Churchill, Ramsay Trail|Fen	58.72	-93.81
JWDCE357-10	10PROBE-08997	BOLD:AAF9879	JF874484	Animalia;Arthropoda;Insecta;Diptera;Empididae;Empidinae;Rhamphomyia	Rhamphomyia phemius	6/14/2010	Churchill|22 km ESE Churchill, Ramsay Trail|Fen	58.72	-93.81
JWDCE358-10	10PROBE-08998	BOLD:AAL7821	JF874485	Animalia;Arthropoda;Insecta;Diptera;Empididae;Empidinae;Rhamphomyia	Rhamphomyia clavigera grp. sp. BJS1	6/14/2010	Churchill|22 km ESE Churchill, Ramsay Trail|Fen	58.72	-93.81
JWDCE359-10	10PROBE-08999	BOLD:AAI3530	JF874486	Animalia;Arthropoda;Insecta;Diptera;Ephydridae;Parydrinae;Ochthera	Ochthera mantis group	6/14/2010	Churchill|22 km ESE Churchill, Ramsay Trail|Fen	58.72	-93.81
JWDCE360-10	10PROBE-09000	BOLD:AAI3530	JF874487	Animalia;Arthropoda;Insecta;Diptera;Ephydridae;Parydrinae;Ochthera	Ochthera mantis group	6/14/2010	Churchill|22 km ESE Churchill, Ramsay Trail|Fen	58.72	-93.81
JWDCE362-10	10PROBE-09002	BOLD:AAG1695	KR665227	Animalia;Arthropoda;Insecta;Diptera;Muscidae;Phaoniinae;Helina	Helina squalens	6/15/2010	Churchill|14 km E Churchill, Intertidal near abandoned radar site (Golf Balls)|Tundra	58.76	-93.92
JWDCE363-10	10PROBE-09003	BOLD:AAC2498	KR663090	Animalia;Arthropoda;Insecta;Diptera;Muscidae;Phaoniinae;Helina	Helina evecta	6/15/2010	Churchill|14 km E Churchill, Intertidal near abandoned radar site (Golf Balls)|Tundra	58.76	-93.92
JWDCE365-10	10PROBE-09005	BOLD:AAH4215	JF874489	Animalia;Arthropoda;Insecta;Diptera;Scathophagidae;Scathophaginae;Scathophaga	Scathophaga	6/15/2010	Churchill|10 km ESE Churchill, Launch Road near A-frame	58.75	-93.99
JWDCE366-10	10PROBE-09006	BOLD:ABY9817	JF874490	Animalia;Arthropoda;Insecta;Diptera;Dolichopodidae;Sympycninae;Campsicnemus	Campsicnemus vanduzeei	6/15/2010	Churchill|10 km ESE Churchill, Launch Road near A-frame	58.75	-93.99
JWDCE368-10	10PROBE-09008	BOLD:AAP4738	JF874491	Animalia;Arthropoda;Insecta;Diptera;Mycetophilidae;Mycetophilinae;Exechiini;Allodia	Allodia	6/15/2010	Churchill|10 km ESE Churchill, Launch Road near A-frame	58.75	-93.99
JWDCE369-10	10PROBE-09009	BOLD:AAG2733	JF874492	Animalia;Arthropoda;Insecta;Diptera;Ephydridae;Parydrinae;Parydra	Parydra	6/15/2010	Churchill|10 km ESE Churchill, Launch Road near A-frame	58.75	-93.99
JWDCE372-10	10PROBE-09012	BOLD:AAP1971	KR670735	Animalia;Arthropoda;Insecta;Diptera;Sciomyzidae;Sciomyzinae;Pherbellia	Pherbellia sp. TAW10	6/15/2010	Churchill|14 km E Churchill, Intertidal near abandoned radar site (Golf Balls)|Tundra	58.76	-93.92
JWDCE373-10	10PROBE-09013	BOLD:AAN5493	KR661094	Animalia;Arthropoda;Insecta;Diptera;Anthomyiidae	Anthomyiidae	6/15/2010	Churchill|14 km E Churchill, Intertidal near abandoned radar site (Golf Balls)|Tundra	58.76	-93.92
JWDCE374-10	10PROBE-09014	BOLD:AAN5493	KR663177	Animalia;Arthropoda;Insecta;Diptera;Anthomyiidae	Anthomyiidae	6/15/2010	Churchill|14 km E Churchill, Intertidal near abandoned radar site (Golf Balls)|Tundra	58.76	-93.92
JWDCE375-10	10PROBE-09015	BOLD:AAG2437	KR664864	Animalia;Arthropoda;Insecta;Diptera;Anthomyiidae;Anthomyiinae;Fucellia	Fucellia nr. ariciiformis	6/15/2010	Churchill|14 km E Churchill, Intertidal near abandoned radar site (Golf Balls)|Tundra	58.76	-93.92
JWDCE376-10	10PROBE-09016	BOLD:AAH3029	KR670922	Animalia;Arthropoda;Insecta;Diptera;Calliphoridae;Chrysomyinae;Protocalliphora	Protocalliphora spatulata	6/15/2010	Churchill|14 km E Churchill, Intertidal near abandoned radar site (Golf Balls)|Tundra	58.76	-93.92
JWDCE377-10	10PROBE-09017	BOLD:AAB0868	KR656441	Animalia;Arthropoda;Insecta;Diptera;Calliphoridae;Calliphorinae;Cynomya	Cynomya cadaverina	6/15/2010	Churchill|14 km E Churchill, Intertidal near abandoned radar site (Golf Balls)|Tundra	58.76	-93.92
JWDCE378-10	10PROBE-09018	BOLD:AAC0596	KR657769	Animalia;Arthropoda;Insecta;Diptera;Chironomidae;Chironominae;Chironomus	Chironomus sp. TE13	6/15/2010	Churchill|14 km E Churchill, Intertidal near abandoned radar site (Golf Balls)|Tundra	58.76	-93.92
JWDCE379-10	10PROBE-09019	BOLD:AAG5479	KR662944	Animalia;Arthropoda;Insecta;Diptera;Chironomidae;Chironominae;Microtendipes	Microtendipes	6/15/2010	Churchill|14 km E Churchill, Intertidal near abandoned radar site (Golf Balls)|Tundra	58.76	-93.92
JWDCE380-10	10PROBE-09020	BOLD:AAC0596	KR656077	Animalia;Arthropoda;Insecta;Diptera;Chironomidae;Chironominae;Chironomus	Chironomus sp. TE13	6/15/2010	Churchill|14 km E Churchill, Intertidal near abandoned radar site (Golf Balls)|Tundra	58.76	-93.92
JWDCE381-10	10PROBE-09686	BOLD:AAG1695	KR658794	Animalia;Arthropoda;Insecta;Diptera;Muscidae;Phaoniinae;Helina	Helina squalens	6/15/2010	Churchill|14 km E Churchill, Intertidal near abandoned radar site (Golf Balls)|Tundra	58.76	-93.92
JWDCE382-10	10PROBE-09687	BOLD:AAG1695	KR664912	Animalia;Arthropoda;Insecta;Diptera;Muscidae;Phaoniinae;Helina	Helina squalens	6/15/2010	Churchill|14 km E Churchill, Intertidal near abandoned radar site (Golf Balls)|Tundra	58.76	-93.92
JWDCE383-10	10PROBE-09688	BOLD:AAC2498	KR671615	Animalia;Arthropoda;Insecta;Diptera;Muscidae;Phaoniinae;Helina	Helina evecta	6/15/2010	Churchill|14 km E Churchill, Intertidal near abandoned radar site (Golf Balls)|Tundra	58.76	-93.92
JWDCE384-10	10PROBE-09689	BOLD:AAP1823	KR664911	Animalia;Arthropoda;Insecta;Diptera;Mycetophilidae;Gnoristinae;Katatopygia	Katatopygia	6/15/2010	Churchill|14 km E Churchill, Intertidal near abandoned radar site (Golf Balls)|Tundra	58.76	-93.92
JWDCE385-10	10PROBE-09690	BOLD:AAP1822	KR671390	Animalia;Arthropoda;Insecta;Diptera;Mycetophilidae;Mycetophilinae;Exechiini;Exechia	Exechia micans	6/15/2010	Churchill|14 km E Churchill, Intertidal near abandoned radar site (Golf Balls)|Tundra	58.76	-93.92
JWDCE386-10	10PROBE-09691	BOLD:AAG3359	KR659252	Animalia;Arthropoda;Insecta;Diptera;Phoridae;Metopininae;Megaselia	Megaselia lucifrons	6/15/2010	Churchill|14 km E Churchill, Intertidal near abandoned radar site (Golf Balls)|Tundra	58.76	-93.92
JWDCE387-10	10PROBE-09692	BOLD:AAL9069	KR654505	Animalia;Arthropoda;Insecta;Diptera;Phoridae;Metopininae;Megaselia	Megaselia	6/15/2010	Churchill|14 km E Churchill, Intertidal near abandoned radar site (Golf Balls)|Tundra	58.76	-93.92
JWDCE388-10	10PROBE-09693	BOLD:AAG3359	KR671234	Animalia;Arthropoda;Insecta;Diptera;Phoridae;Metopininae;Megaselia	Megaselia lucifrons	6/15/2010	Churchill|14 km E Churchill, Intertidal near abandoned radar site (Golf Balls)|Tundra	58.76	-93.92
JWDCE389-10	10PROBE-09694	BOLD:AAH4215	KR672866	Animalia;Arthropoda;Insecta;Diptera;Scathophagidae;Scathophaginae;Scathophaga	Scathophaga	6/15/2010	Churchill|14 km E Churchill, Intertidal near abandoned radar site (Golf Balls)|Tundra	58.76	-93.92
JWDCE390-10	10PROBE-09695	BOLD:AAH4215	KR653326	Animalia;Arthropoda;Insecta;Diptera;Scathophagidae;Scathophaginae;Scathophaga	Scathophaga	6/15/2010	Churchill|14 km E Churchill, Intertidal near abandoned radar site (Golf Balls)|Tundra	58.76	-93.92
JWDCE391-10	10PROBE-09696	BOLD:AAH4216	KR666760	Animalia;Arthropoda;Insecta;Diptera;Scathophagidae	Scathophagidae	6/15/2010	Churchill|14 km E Churchill, Intertidal near abandoned radar site (Golf Balls)|Tundra	58.76	-93.92
JWDCE392-10	10PROBE-09697	BOLD:AAH4216	KR660632	Animalia;Arthropoda;Insecta;Diptera;Scathophagidae	Scathophagidae	6/15/2010	Churchill|14 km E Churchill, Intertidal near abandoned radar site (Golf Balls)|Tundra	58.76	-93.92
JWDCE393-10	10PROBE-09698	BOLD:AAD0853	KR667300	Animalia;Arthropoda;Insecta;Diptera;Scathophagidae;Scathophaginae;Scathophaga	Scathophaga	6/15/2010	Churchill|14 km E Churchill, Intertidal near abandoned radar site (Golf Balls)|Tundra	58.76	-93.92
JWDCE394-10	10PROBE-09699	BOLD:AAD0853	KR667254	Animalia;Arthropoda;Insecta;Diptera;Scathophagidae;Scathophaginae;Scathophaga	Scathophaga	6/15/2010	Churchill|14 km E Churchill, Intertidal near abandoned radar site (Golf Balls)|Tundra	58.76	-93.92
JWDCE395-10	10PROBE-09700	BOLD:AAD0853	KR666872	Animalia;Arthropoda;Insecta;Diptera;Scathophagidae;Scathophaginae;Scathophaga	Scathophaga	6/15/2010	Churchill|14 km E Churchill, Intertidal near abandoned radar site (Golf Balls)|Tundra	58.76	-93.92
JWDCE396-10	10PROBE-09701	BOLD:AAP4769	KR656366	Animalia;Arthropoda;Insecta;Diptera;Sciaridae;Lycoriella	Lycoriella conspicua	6/15/2010	Churchill|14 km E Churchill, Intertidal near abandoned radar site (Golf Balls)|Tundra	58.76	-93.92
JWDCE397-10	10PROBE-09702	BOLD:ACZ8206	KR655450	Animalia;Arthropoda;Insecta;Diptera;Ephydridae;Ephydrinae;Scatella	Scatella crassicosta	6/15/2010	Churchill|14 km E Churchill, Intertidal near abandoned radar site (Golf Balls)|Tundra	58.76	-93.92
JWDCE401-10	10PROBE-09706	BOLD:AAG2437	KR660386	Animalia;Arthropoda;Insecta;Diptera;Anthomyiidae;Anthomyiinae;Fucellia	Fucellia nr. ariciiformis	6/15/2010	Churchill|14 km E Churchill, Intertidal near abandoned radar site (Golf Balls)|Tundra	58.76	-93.92
JWDCE402-10	10PROBE-09707	BOLD:AAG2437	KR656821	Animalia;Arthropoda;Insecta;Diptera;Anthomyiidae;Anthomyiinae;Fucellia	Fucellia nr. ariciiformis	6/15/2010	Churchill|14 km E Churchill, Intertidal near abandoned radar site (Golf Balls)|Tundra	58.76	-93.92
JWDCE404-10	10PROBE-09709	BOLD:AAN5493	KR656545	Animalia;Arthropoda;Insecta;Diptera;Anthomyiidae	Anthomyiidae	6/15/2010	Churchill|14 km E Churchill, Intertidal near abandoned radar site (Golf Balls)|Tundra	58.76	-93.92
JWDCE405-10	10PROBE-09710	BOLD:ABY9817	KR669463	Animalia;Arthropoda;Insecta;Diptera;Dolichopodidae;Sympycninae;Campsicnemus	Campsicnemus vanduzeei	6/15/2010	Churchill|14 km E Churchill, Intertidal near abandoned radar site (Golf Balls)|Tundra	58.76	-93.92
JWDCE407-10	10PROBE-09712	BOLD:AAG2729	KR658425	Animalia;Arthropoda;Insecta;Diptera;Ephydridae;Ephydrinae;Ephydra	Ephydra sp. TAW1	6/15/2010	Churchill|14 km E Churchill, Intertidal near abandoned radar site (Golf Balls)|Tundra	58.76	-93.92
JWDCE408-10	10PROBE-09713	BOLD:AAG1695	KR659940	Animalia;Arthropoda;Insecta;Diptera;Muscidae;Phaoniinae;Helina	Helina squalens	6/15/2010	Churchill|14 km E Churchill, Intertidal near abandoned radar site (Golf Balls)|Tundra	58.76	-93.92
JWDCE409-10	10PROBE-09714	BOLD:AAD0853	KR654379	Animalia;Arthropoda;Insecta;Diptera;Scathophagidae;Scathophaginae;Scathophaga	Scathophaga	6/15/2010	Churchill|14 km E Churchill, Intertidal near abandoned radar site (Golf Balls)|Tundra	58.76	-93.92
JWDCE410-10	10PROBE-09715	BOLD:AAD0853	KR653501	Animalia;Arthropoda;Insecta;Diptera;Scathophagidae;Scathophaginae;Scathophaga	Scathophaga	6/15/2010	Churchill|14 km E Churchill, Intertidal near abandoned radar site (Golf Balls)|Tundra	58.76	-93.92
JWDCE414-10	10PROBE-09719	BOLD:ACY8937	JF874495	Animalia;Arthropoda;Insecta;Diptera;Chironomidae;Orthocladiinae;Heterotrissocladius	Heterotrissocladius	6/16/2010	Churchill|9 km S Churchill, Goose Creek Cabin Bog	58.67	-94.14
JWDCE416-10	10PROBE-09721	BOLD:AAP5146	JF874496	Animalia;Arthropoda;Insecta;Diptera;Chironomidae;Orthocladiinae;Orthocladius	Orthocladius	6/16/2010	Churchill|9 km S Churchill, Goose Creek Cabin Bog	58.67	-94.14
JWDCE417-10	10PROBE-09722	BOLD:AAA3750	JF874497	Animalia;Arthropoda;Insecta;Diptera;Culicidae;Culicinae;Aedini;Aedes	Aedes impiger	6/16/2010	Churchill|9 km S Churchill, Goose Creek Cabin Bog	58.67	-94.14
JWDCE418-10	10PROBE-09723	BOLD:AAA3751	JF874498	Animalia;Arthropoda;Insecta;Diptera;Culicidae;Culicinae;Aedini;Aedes	Aedes communis complex	6/16/2010	Churchill|9 km S Churchill, Goose Creek Cabin Bog	58.67	-94.14
JWDCE419-10	10PROBE-09724	BOLD:ACG1868	JF874499	Animalia;Arthropoda;Insecta;Diptera;Ephydridae;Ephydrinae;Scatella	Scatella stagnalis	6/16/2010	Churchill|9 km S Churchill, Goose Creek Cabin Bog	58.67	-94.14
JWDCE420-10	10PROBE-09725	BOLD:AAP5196	JF874500	Animalia;Arthropoda;Insecta;Diptera;Ephydridae;Ephydrinae;Lamproscatella	Lamproscatella quadrisetosa	6/16/2010	Churchill|9 km S Churchill, Goose Creek Cabin Bog	58.67	-94.14
JWDCE422-10	10PROBE-09727	BOLD:AAE6219	JF874501	Animalia;Arthropoda;Insecta;Diptera;Muscidae;Phaoniinae;Phaonia	Phaonia protuberans	6/16/2010	Churchill|9 km S Churchill, Goose Creek Cabin Bog	58.67	-94.14
JWDCE423-10	10PROBE-09728	BOLD:AAP4739	JF874502	Animalia;Arthropoda;Insecta;Diptera;Mycetophilidae;Mycetophilinae;Exechiini;Allodia	Allodia sp. CJB2	6/16/2010	Churchill|9 km S Churchill, Goose Creek Cabin Bog	58.67	-94.14
JWDCE424-10	10PROBE-09729	BOLD:ACN8654	JF874503	Animalia;Arthropoda;Insecta;Diptera;Mycetophilidae;Mycetophilinae;Exechiini;Brachycampta	Brachycampta sp. CJB3	6/16/2010	Churchill|9 km S Churchill, Goose Creek Cabin Bog	58.67	-94.14
JWDCE425-10	10PROBE-09730	BOLD:AAL9140	JF874504	Animalia;Arthropoda;Insecta;Diptera;Mycetophilidae;Mycetophilinae;Exechiini;Exechia	Exechia similis	6/16/2010	Churchill|9 km S Churchill, Goose Creek Cabin Bog	58.67	-94.14
JWDCE428-10	10PROBE-09733	BOLD:AAG7441	JF874505	Animalia;Arthropoda;Insecta;Diptera;Scathophagidae;Scathophaginae;Cordilura	Cordilura fuscipes	6/16/2010	Churchill|9 km S Churchill, Goose Creek Cabin Bog	58.67	-94.14
JWDCE431-10	10PROBE-09736	BOLD:AAB1098	JF874506	Animalia;Arthropoda;Insecta;Diptera;Culicidae;Culicinae;Aedini;Aedes	Aedes excrucians	6/16/2010	Churchill|9 km S Churchill, Goose Creek Cabin Bog	58.67	-94.14
JWDCE432-10	10PROBE-09737	BOLD:AAA3751	JF874507	Animalia;Arthropoda;Insecta;Diptera;Culicidae;Culicinae;Aedini;Aedes	Aedes communis complex	6/16/2010	Churchill|9 km S Churchill, Goose Creek Cabin Bog	58.67	-94.14
JWDCE433-10	10PROBE-09738	BOLD:AAA3751	JF874508	Animalia;Arthropoda;Insecta;Diptera;Culicidae;Culicinae;Aedini;Aedes	Aedes communis complex	6/16/2010	Churchill|9 km S Churchill, Goose Creek Cabin Bog	58.67	-94.14
JWDCE434-10	10PROBE-09739	BOLD:AAG9682	JF874509	Animalia;Arthropoda;Insecta;Diptera;Dolichopodidae;Dolichopodinae;Dolichopus	Dolichopus stenhammari	6/16/2010	Churchill|9 km S Churchill, Goose Creek Cabin Bog	58.67	-94.14
JWDCE435-10	10PROBE-09740	BOLD:AAF9879	JF874510	Animalia;Arthropoda;Insecta;Diptera;Empididae;Empidinae;Rhamphomyia	Rhamphomyia phemius	6/16/2010	Churchill|9 km S Churchill, Goose Creek Cabin Bog	58.67	-94.14
JWDCE436-10	10PROBE-09741	BOLD:AAL8966	JF874511	Animalia;Arthropoda;Insecta;Diptera;Iteaphila-group;Iteaphila	Iteaphila macquarti	6/16/2010	Churchill|9 km S Churchill, Goose Creek Cabin Bog	58.67	-94.14
JWDCE437-10	10PROBE-09742	BOLD:AAF9881	JF874512	Animalia;Arthropoda;Insecta;Diptera;Empididae;Empidinae;Rhamphomyia	Rhamphomyia tipularia grp. sp. BJS1	6/16/2010	Churchill|9 km S Churchill, Goose Creek Cabin Bog	58.67	-94.14
JWDCE445-10	10PROBE-09750	BOLD:ACG1868	JF874518	Animalia;Arthropoda;Insecta;Diptera;Ephydridae;Ephydrinae;Scatella	Scatella stagnalis	6/16/2010	Churchill|16 km SW Churchill, Churchill River Pump House	58.62	-94.22
JWDCE446-10	10PROBE-09751	BOLD:AAG9656	JF874519	Animalia;Arthropoda;Insecta;Diptera;Ephydridae;Notiphilinae;Hydrellia	Hydrellia notata	6/16/2010	Churchill|16 km SW Churchill, Churchill River Pump House	58.62	-94.22
JWDCE447-10	10PROBE-09752	BOLD:AAG2741	JF874520	Animalia;Arthropoda;Insecta;Diptera;Ephydridae;Ephydrinae;Lamproscatella	Lamproscatella muria	6/16/2010	Churchill|16 km SW Churchill, Churchill River Pump House	58.62	-94.22
JWDCE450-10	10PROBE-09755	BOLD:AAJ5430	JF874521	Animalia;Arthropoda;Insecta;Diptera;Agromyzidae;Phytomyzinae;Chromatomyia	Chromatomyia fuscula	6/16/2010	Churchill|2 km E Churchill, Rock Bluff D|bluff	58.76	-94.11
JWDCE452-10	10PROBE-09757	BOLD:AAG2448	JF874522	Animalia;Arthropoda;Insecta;Diptera;Anthomyiidae	Anthomyiidae	6/16/2010	Churchill|2 km E Churchill, Rock Bluff D|bluff	58.76	-94.11
JWDCE453-10	10PROBE-09758	BOLD:AAP4577	JF874523	Animalia;Arthropoda;Insecta;Diptera;Sciomyzidae;Sciomyzinae;Pteromicra	Pteromicra sp. TAW1	6/16/2010	Churchill|2 km E Churchill, Rock Bluff D|bluff	58.76	-94.11
JWDCE454-10	10PROBE-09759	BOLD:AAP4578	JF874524	Animalia;Arthropoda;Insecta;Diptera;Heleomyzidae;Heteromyzinae;Tephrochlamys	Tephrochlamys tarsalis	6/17/2010	Churchill|26 km SE Churchill, Twin Lakes|Boreal forests	58.63	-93.79
JWDCE455-10	10PROBE-09760	BOLD:AAG0366	JF874525	Animalia;Arthropoda;Insecta;Diptera;Heteromyzidae;Heteromyza	Heteromyza oculata	6/17/2010	Churchill|26 km SE Churchill, Twin Lakes|Boreal forests	58.63	-93.79
JWDCE456-10	10PROBE-09761	BOLD:AAP1971	JF874526	Animalia;Arthropoda;Insecta;Diptera;Sciomyzidae;Sciomyzinae;Pherbellia	Pherbellia sp. TAW10	6/17/2010	Churchill|26 km SE Churchill, Twin Lakes|Boreal forests	58.63	-93.79
JWDCE457-10	10PROBE-09762	BOLD:AAG2434	JF874527	Animalia;Arthropoda;Insecta;Diptera;Anthomyiidae;Anthomyiinae;Zaphne	Zaphne lineatocollis	6/17/2010	Churchill|26 km SE Churchill, Twin Lakes|Boreal forests	58.63	-93.79
JWDCE458-10	10PROBE-09763	BOLD:AAG2434	JF874528	Animalia;Arthropoda;Insecta;Diptera;Anthomyiidae;Anthomyiinae;Zaphne	Zaphne lineatocollis	6/17/2010	Churchill|26 km SE Churchill, Twin Lakes|Boreal forests	58.63	-93.79
JWDCE459-10	10PROBE-09764	BOLD:AAG2434	JF874529	Animalia;Arthropoda;Insecta;Diptera;Anthomyiidae;Anthomyiinae;Zaphne	Zaphne lineatocollis	6/17/2010	Churchill|26 km SE Churchill, Twin Lakes|Boreal forests	58.63	-93.79
JWDCE460-10	10PROBE-09765	BOLD:AAH3029	JF874530	Animalia;Arthropoda;Insecta;Diptera;Calliphoridae;Chrysomyinae;Protocalliphora	Protocalliphora spatulata	6/17/2010	Churchill|26 km SE Churchill, Twin Lakes|Boreal forests	58.63	-93.79
JWDCE461-10	10PROBE-09766	BOLD:AAH3029	JF874531	Animalia;Arthropoda;Insecta;Diptera;Calliphoridae;Chrysomyinae;Protocalliphora	Protocalliphora spatulata	6/17/2010	Churchill|26 km SE Churchill, Twin Lakes|Boreal forests	58.63	-93.79
JWDCE462-10	10PROBE-09767	BOLD:AAB0868	JF874532	Animalia;Arthropoda;Insecta;Diptera;Calliphoridae;Calliphorinae;Cynomya	Cynomya cadaverina	6/17/2010	Churchill|26 km SE Churchill, Twin Lakes|Boreal forests	58.63	-93.79
JWDCE463-10	10PROBE-09768	BOLD:AAA3750	JF874533	Animalia;Arthropoda;Insecta;Diptera;Culicidae;Culicinae;Aedini;Aedes	Aedes impiger	6/17/2010	Churchill|26 km SE Churchill, Twin Lakes|Boreal forests	58.63	-93.79
JWDCE468-10	10PROBE-09773	BOLD:AAG5479	JF874534	Animalia;Arthropoda;Insecta;Diptera;Chironomidae;Chironominae;Microtendipes	Microtendipes	6/17/2010	Churchill|26 km SE Churchill, Twin Lakes|Boreal forests	58.63	-93.79
JWDCE469-10	10PROBE-09774	BOLD:AAF3084	JF874535	Animalia;Arthropoda;Insecta;Diptera;Muscidae;Coenosiinae;Spilogona	Spilogona trigonata	6/17/2010	Churchill|26 km SE Churchill, Twin Lakes|Boreal forests	58.63	-93.79
JWDCE470-10	10PROBE-09775	BOLD:AAG2434	JF874536	Animalia;Arthropoda;Insecta;Diptera;Anthomyiidae;Anthomyiinae;Zaphne	Zaphne lineatocollis	6/17/2010	Churchill|26 km SE Churchill, Twin Lakes|Boreal forests	58.63	-93.79
JWDCE471-10	10PROBE-09776	BOLD:AAF3084	JF874537	Animalia;Arthropoda;Insecta;Diptera;Muscidae;Coenosiinae;Spilogona	Spilogona trigonata	6/17/2010	Churchill|26 km SE Churchill, Twin Lakes|Boreal forests	58.63	-93.79
JWDCE472-10	10PROBE-09777	BOLD:AAG4880	JF874538	Animalia;Arthropoda;Insecta;Diptera;Mycetophilidae;Mycetophilinae;Exechiini;Exechia	Exechia separata	6/17/2010	Churchill|26 km SE Churchill, Twin Lakes|Boreal forests	58.63	-93.79
JWDCE473-10	10PROBE-09778	BOLD:AAP4740	JF874539	Animalia;Arthropoda;Insecta;Diptera;Mycetophilidae;Mycetophilinae;Exechiini;Brevicornu	Brevicornu	6/17/2010	Churchill|26 km SE Churchill, Twin Lakes|Boreal forests	58.63	-93.79
JWDCE474-10	10PROBE-09779	BOLD:AAP4740	JF874540	Animalia;Arthropoda;Insecta;Diptera;Mycetophilidae;Mycetophilinae;Exechiini;Brevicornu	Brevicornu	6/17/2010	Churchill|26 km SE Churchill, Twin Lakes|Boreal forests	58.63	-93.79
JWDCE475-10	10PROBE-09780	BOLD:AAD0853	JF874541	Animalia;Arthropoda;Insecta;Diptera;Scathophagidae;Scathophaginae;Scathophaga	Scathophaga	6/17/2010	Churchill|26 km SE Churchill, Twin Lakes|Boreal forests	58.63	-93.79
JWDCE476-10	10PROBE-09781	BOLD:AAD0853	JF874542	Animalia;Arthropoda;Insecta;Diptera;Scathophagidae;Scathophaginae;Scathophaga	Scathophaga	6/17/2010	Churchill|26 km SE Churchill, Twin Lakes|Boreal forests	58.63	-93.79
JWDCE479-10	10PROBE-09784	BOLD:AAB0648	JF874545	Animalia;Arthropoda;Insecta;Diptera;Tabanidae;Tabaninae;Hybomitra	Hybomitra lurida	6/17/2010	Churchill|26 km SE Churchill, Twin Lakes|Boreal forests	58.63	-93.79
JWDCE480-10	10PROBE-09785	BOLD:AAB0648	JF874546	Animalia;Arthropoda;Insecta;Diptera;Tabanidae;Tabaninae;Hybomitra	Hybomitra lurida	6/17/2010	Churchill|26 km SE Churchill, Twin Lakes|Boreal forests	58.63	-93.79
JWDCE481-10	10PROBE-09786	BOLD:AAB0648	JF874547	Animalia;Arthropoda;Insecta;Diptera;Tabanidae;Tabaninae;Hybomitra	Hybomitra lurida	6/17/2010	Churchill|26 km SE Churchill, Twin Lakes|Boreal forests	58.63	-93.79
JWDCE482-10	10PROBE-09787	BOLD:AAD0853	JF874548	Animalia;Arthropoda;Insecta;Diptera;Scathophagidae;Scathophaginae;Scathophaga	Scathophaga	6/17/2010	Churchill|12 km ESE Churchill, Launch Road|Fen	58.75	-93.99
JWDCE483-10	10PROBE-09788	BOLD:AAD0853	JF874549	Animalia;Arthropoda;Insecta;Diptera;Scathophagidae;Scathophaginae;Scathophaga	Scathophaga	6/17/2010	Churchill|12 km ESE Churchill, Launch Road|Fen	58.75	-93.99
JWDCE484-10	10PROBE-09789	BOLD:AAD0853	JF874550	Animalia;Arthropoda;Insecta;Diptera;Scathophagidae;Scathophaginae;Scathophaga	Scathophaga	6/17/2010	Churchill|12 km ESE Churchill, Launch Road|Fen	58.75	-93.99
JWDCE485-10	10PROBE-09790	BOLD:ACE5945	JF874551	Animalia;Arthropoda;Insecta;Diptera;Anthomyiidae;Anthomyiinae;Zaphne	Zaphne subarctica	6/17/2010	Churchill|12 km ESE Churchill, Launch Road|Fen	58.75	-93.99
JWDCE486-10	10PROBE-09791	BOLD:ACE5945	JF874552	Animalia;Arthropoda;Insecta;Diptera;Anthomyiidae;Anthomyiinae;Zaphne	Zaphne subarctica	6/17/2010	Churchill|12 km ESE Churchill, Launch Road|Fen	58.75	-93.99
JWDCE491-10	10PROBE-09796	BOLD:AAG6860	JF874553	Animalia;Arthropoda;Insecta;Diptera;Dolichopodidae;Diaphorinae;Chrysotus	Chrysotus sp. SEB2	6/17/2010	Churchill|12 km ESE Churchill, Launch Road|Fen	58.75	-93.99
JWDCE492-10	10PROBE-09797	BOLD:AAG6860	JF874554	Animalia;Arthropoda;Insecta;Diptera;Dolichopodidae;Diaphorinae;Chrysotus	Chrysotus sp. SEB2	6/17/2010	Churchill|12 km ESE Churchill, Launch Road|Fen	58.75	-93.99
JWDCE493-10	10PROBE-09798	BOLD:AAG6860	JF874555	Animalia;Arthropoda;Insecta;Diptera;Dolichopodidae;Diaphorinae;Chrysotus	Chrysotus sp. SEB2	6/17/2010	Churchill|12 km ESE Churchill, Launch Road|Fen	58.75	-93.99
JWDCE494-10	10PROBE-09799	BOLD:AAF4880	JF874556	Animalia;Arthropoda;Insecta;Diptera;Sciomyzidae;Sciomyzinae;Elgiva	Elgiva connexa	6/17/2010	Churchill|12 km ESE Churchill, Launch Road|Fen	58.75	-93.99
JWDCE495-10	10PROBE-09800	BOLD:AAB9421	JF874557	Animalia;Arthropoda;Insecta;Diptera;Muscidae;Coenosiinae;Limnophora	Limnophora uniseta	6/17/2010	Churchill|12 km ESE Churchill, Launch Road|Fen	58.75	-93.99
JWDCE496-10	10PROBE-09801	BOLD:AAB9421	JF874558	Animalia;Arthropoda;Insecta;Diptera;Muscidae;Coenosiinae;Limnophora	Limnophora uniseta	6/17/2010	Churchill|12 km ESE Churchill, Launch Road|Fen	58.75	-93.99
JWDCE497-10	10PROBE-09802	BOLD:AAB9421	JF874559	Animalia;Arthropoda;Insecta;Diptera;Muscidae;Coenosiinae;Limnophora	Limnophora uniseta	6/17/2010	Churchill|12 km ESE Churchill, Launch Road|Fen	58.75	-93.99
JWDCE500-10	10PROBE-09805	BOLD:AAP3648	JF874560	Animalia;Arthropoda;Insecta;Diptera;Sciaridae	Sciaridae	6/17/2010	Churchill|12 km ESE Churchill, Launch Road|Fen	58.75	-93.99
JWDCE502-10	10PROBE-09807	BOLD:AAP3649	JF874561	Animalia;Arthropoda;Insecta;Diptera;Sciaridae;Bradysia	Bradysia vernalis	6/17/2010	Churchill|12 km ESE Churchill, Launch Road|Fen	58.75	-93.99
JWDCE503-10	10PROBE-09808	BOLD:AAJ5430	JF874562	Animalia;Arthropoda;Insecta;Diptera;Agromyzidae;Phytomyzinae;Chromatomyia	Chromatomyia fuscula	6/17/2010	Churchill|12 km ESE Churchill, Launch Road|Fen	58.75	-93.99
JWDCE504-10	10PROBE-09809	BOLD:AAL7518	JF874563	Animalia;Arthropoda;Insecta;Diptera;Anthomyiidae;Anthomyiinae;Lasiomma	Lasiomma cuneicorne	6/17/2010	Churchill|12 km ESE Churchill, Launch Road|Fen	58.75	-93.99
JWDCE505-10	10PROBE-09810	BOLD:AAD2077	JF874564	Animalia;Arthropoda;Insecta;Diptera;Sciomyzidae;Sciomyzinae;Tetanocera	Tetanocera sp. TAW10	6/17/2010	Churchill|12 km ESE Churchill, Launch Road|Fen	58.75	-93.99
JWDCE506-10	10PROBE-09811	BOLD:AAD2072	JF874565	Animalia;Arthropoda;Insecta;Diptera;Sciomyzidae;Sciomyzinae;Tetanocera	Tetanocera sp. TAW01	6/17/2010	Churchill|12 km ESE Churchill, Launch Road|Fen	58.75	-93.99
JWDCE507-10	10PROBE-09812	BOLD:AAG7442	JF874566	Animalia;Arthropoda;Insecta;Diptera;Sciomyzidae;Sciomyzinae;Pherbellia	Pherbellia schoenherri	6/17/2010	Churchill|12 km ESE Churchill, Launch Road|Fen	58.75	-93.99
JWDCE508-10	10PROBE-09813	BOLD:AAG7442	JF874567	Animalia;Arthropoda;Insecta;Diptera;Sciomyzidae;Sciomyzinae;Pherbellia	Pherbellia schoenherri	6/17/2010	Churchill|12 km ESE Churchill, Launch Road|Fen	58.75	-93.99
JWDCE509-10	10PROBE-09814	BOLD:AAL8967	JF874568	Animalia;Arthropoda;Insecta;Diptera;Empididae;Empidinae;Rhamphomyia	Rhamphomyia sp. BJS1	6/17/2010	Churchill|12 km ESE Churchill, Launch Road|Fen	58.75	-93.99
JWDCE510-10	10PROBE-09815	BOLD:AAP1850	JF874569	Animalia;Arthropoda;Insecta;Diptera;Empididae;Empidinae;Rhamphomyia	Rhamphomyia fuscula grp. sp. BJS2	6/17/2010	Churchill|12 km ESE Churchill, Launch Road|Fen	58.75	-93.99
JWDCE511-10	10PROBE-09816	BOLD:AAP3640	JF874570	Animalia;Arthropoda;Insecta;Diptera;Empididae;Empidinae;Rhamphomyia	Rhamphomyia sp. BJS6	6/17/2010	Churchill|12 km ESE Churchill, Launch Road|Fen	58.75	-93.99
JWDCE512-10	10PROBE-09817	BOLD:AAL8953	JF874571	Animalia;Arthropoda;Insecta;Diptera;Ephydridae;Ephydrinae;Philotelma	Philotelma alaskense	6/17/2010	Churchill|12 km ESE Churchill, Launch Road|Fen	58.75	-93.99
JWDCE513-10	10PROBE-09818	BOLD:AAL8953	JF874572	Animalia;Arthropoda;Insecta;Diptera;Ephydridae;Ephydrinae;Philotelma	Philotelma alaskense	6/17/2010	Churchill|12 km ESE Churchill, Launch Road|Fen	58.75	-93.99
JWDCE514-10	10PROBE-09819	BOLD:ACZ5284	JF874573	Animalia;Arthropoda;Insecta;Diptera;Sciomyzidae;Sciomyzinae;Dictya	Dictya sp. TAW1	6/17/2010	Churchill|12 km ESE Churchill, Launch Road|Fen	58.75	-93.99
JWDCE515-10	10PROBE-09820	BOLD:ACF1455	JF874574	Animalia;Arthropoda;Insecta;Diptera;Muscidae;Coenosiinae;Spilogona	Spilogona fatima	6/17/2010	Churchill|12 km ESE Churchill, Launch Road|Fen	58.75	-93.99
JWDCE516-10	10PROBE-09821	BOLD:AAG6956	JF874575	Animalia;Arthropoda;Insecta;Diptera;Lonchaeidae;Lonchaeinae;Lonchaea	Lonchaea sp. TAW2	6/17/2010	Churchill|12 km ESE Churchill, Launch Road|Fen	58.75	-93.99
JWDCE517-10	10PROBE-09822	BOLD:AAB2730	JF874576	Animalia;Arthropoda;Insecta;Diptera;Muscidae;Coenosiinae;Limnophora	Limnophora sp. 1 AKR	6/17/2010	Churchill|12 km ESE Churchill, Launch Road|Fen	58.75	-93.99
JWDCE518-10	10PROBE-09823	BOLD:AAH4222	JF874577	Animalia;Arthropoda;Insecta;Diptera;Scathophagidae;Scathophaginae;Okeniella	Okeniella	6/17/2010	Churchill|12 km ESE Churchill, Launch Road|Fen	58.75	-93.99
JWDCE519-10	10PROBE-09824	BOLD:AAH4222	JF874578	Animalia;Arthropoda;Insecta;Diptera;Scathophagidae;Scathophaginae;Okeniella	Okeniella	6/17/2010	Churchill|12 km ESE Churchill, Launch Road|Fen	58.75	-93.99
JWDCE520-10	10PROBE-09825	BOLD:AAH4215	JF874579	Animalia;Arthropoda;Insecta;Diptera;Scathophagidae;Scathophaginae;Scathophaga	Scathophaga	6/17/2010	Churchill|12 km ESE Churchill, Launch Road|Fen	58.75	-93.99
JWDCE521-10	10PROBE-09826	BOLD:AAD0853	JF874580	Animalia;Arthropoda;Insecta;Diptera;Scathophagidae;Scathophaginae;Scathophaga	Scathophaga	6/17/2010	Churchill|12 km ESE Churchill, Launch Road|Fen	58.75	-93.99
JWDCE522-10	10PROBE-09827	BOLD:AAI3065	JF874581	Animalia;Arthropoda;Insecta;Diptera;Stratiomyidae;Nemotelinae;Nemotelus	Nemotelus	6/17/2010	Churchill|12 km ESE Churchill, Launch Road|Fen	58.75	-93.99
JWDCE523-10	10PROBE-09828	BOLD:AAI3065	JF874582	Animalia;Arthropoda;Insecta;Diptera;Stratiomyidae;Nemotelinae;Nemotelus	Nemotelus	6/17/2010	Churchill|12 km ESE Churchill, Launch Road|Fen	58.75	-93.99
JWDCE524-10	10PROBE-09829	BOLD:AAI3065	JF874583	Animalia;Arthropoda;Insecta;Diptera;Stratiomyidae;Nemotelinae;Nemotelus	Nemotelus	6/17/2010	Churchill|12 km ESE Churchill, Launch Road|Fen	58.75	-93.99
JWDCE528-10	10PROBE-09833	BOLD:AAA3748	JF874587	Animalia;Arthropoda;Insecta;Diptera;Culicidae;Culicinae;Aedini;Aedes	Aedes	6/17/2010	Churchill|23 km E Churchill, Ramsay Creek|Boreal forests	58.73	-93.78
JWDCE529-10	10PROBE-09834	BOLD:AAA3748	JF874588	Animalia;Arthropoda;Insecta;Diptera;Culicidae;Culicinae;Aedini;Aedes	Aedes	6/17/2010	Churchill|23 km E Churchill, Ramsay Creek|Boreal forests	58.73	-93.78
JWDCE530-10	10PROBE-09835	BOLD:AAA3748	JF874589	Animalia;Arthropoda;Insecta;Diptera;Culicidae;Culicinae;Aedini;Aedes	Aedes	6/17/2010	Churchill|23 km E Churchill, Ramsay Creek|Boreal forests	58.73	-93.78
JWDCE536-10	10PROBE-09841	BOLD:AAJ5430	JF874590	Animalia;Arthropoda;Insecta;Diptera;Agromyzidae;Phytomyzinae;Chromatomyia	Chromatomyia fuscula	6/18/2010	Churchill|2 km W Churchill, Churchill River	58.79	-94.2
JWDCE537-10	10PROBE-09842	BOLD:AAH4220	JF874591	Animalia;Arthropoda;Insecta;Diptera;Scathophagidae;Scathophaginae;Chaetosa	Chaetosa punctipes	6/18/2010	Churchill|2 km W Churchill, Churchill River	58.79	-94.2
JWDCE538-10	10PROBE-09843	BOLD:AAP3546	JF874592	Animalia;Arthropoda;Insecta;Diptera;Anthomyiidae;Anthomyiinae;Delia	Delia	6/18/2010	Churchill|2 km W Churchill, Churchill River	58.79	-94.2
JWDCE539-10	10PROBE-09844	BOLD:AAH4215	JF874593	Animalia;Arthropoda;Insecta;Diptera;Scathophagidae;Scathophaginae;Scathophaga	Scathophaga	6/18/2010	Churchill|2 km W Churchill, Churchill River	58.79	-94.2
JWDCE540-10	10PROBE-09845	BOLD:AAP3547	JF874594	Animalia;Arthropoda;Insecta;Diptera;Anthomyiidae;Anthomyiinae;Delia	Delia bucculenta	6/18/2010	Churchill|2 km W Churchill, Churchill River	58.79	-94.2
JWDCE541-10	10PROBE-09846	BOLD:AAP1847	JF874595	Animalia;Arthropoda;Insecta;Diptera;Empididae;Empidinae;Rhamphomyia	Rhamphomyia dispar	6/18/2010	Churchill|2 km W Churchill, Churchill River	58.79	-94.2
JWDCE542-10	10PROBE-09847	BOLD:AAL7821	JF874596	Animalia;Arthropoda;Insecta;Diptera;Empididae;Empidinae;Rhamphomyia	Rhamphomyia clavigera grp. sp. BJS1	6/18/2010	Churchill|2 km W Churchill, Churchill River	58.79	-94.2
JWDCE543-10	10PROBE-09848	BOLD:AAG9656	JF874597	Animalia;Arthropoda;Insecta;Diptera;Ephydridae;Notiphilinae;Hydrellia	Hydrellia notata	6/18/2010	Churchill|2 km W Churchill, Churchill River	58.79	-94.2
JWDCE544-10	10PROBE-09849	BOLD:AAG2725	JF874598	Animalia;Arthropoda;Insecta;Diptera;Ephydridae;Ephydrinae;Lamproscatella	Lamproscatella quadrisetosa	6/18/2010	Churchill|2 km W Churchill, Churchill River	58.79	-94.2
JWDCE545-10	10PROBE-09850	BOLD:AAG9656	JF874599	Animalia;Arthropoda;Insecta;Diptera;Ephydridae;Notiphilinae;Hydrellia	Hydrellia notata	6/18/2010	Churchill|2 km W Churchill, Churchill River	58.79	-94.2
JWDCE546-10	10PROBE-09851	BOLD:AAG1695	JF874600	Animalia;Arthropoda;Insecta;Diptera;Muscidae;Phaoniinae;Helina	Helina squalens	6/18/2010	Churchill|2 km W Churchill, Churchill River	58.79	-94.2
JWDCE547-10	10PROBE-09852	BOLD:AAP3610	JF874601	Animalia;Arthropoda;Insecta;Diptera;Phoridae;Metopininae;Megaselia	Megaselia	6/18/2010	Churchill|2 km W Churchill, Churchill River	58.79	-94.2
JWDCE548-10	10PROBE-09853	BOLD:AAL7753	JF874602	Animalia;Arthropoda;Insecta;Diptera;Sphaeroceridae;Limosininae;Rachispoda	Rachispoda vespertina	6/18/2010	Churchill|2 km W Churchill, Churchill River	58.79	-94.2
JWDCE549-10	10PROBE-09854	BOLD:AAA3748	JF874603	Animalia;Arthropoda;Insecta;Diptera;Culicidae;Culicinae;Aedini;Aedes	Aedes	6/18/2010	Churchill|2 km W Churchill, Churchill River	58.79	-94.2
JWDCE550-10	10PROBE-09855	BOLD:AAB0648	JF874604	Animalia;Arthropoda;Insecta;Diptera;Tabanidae;Tabaninae;Hybomitra	Hybomitra lurida	6/17/2010	Churchill|26 km SE Churchill, Twin Lakes|Boreal forests	58.63	-93.79
JWDCE551-10	10PROBE-09856	BOLD:AAB0648	JF874605	Animalia;Arthropoda;Insecta;Diptera;Tabanidae;Tabaninae;Hybomitra	Hybomitra lurida	6/17/2010	Churchill|26 km SE Churchill, Twin Lakes|Boreal forests	58.63	-93.79
JWDCE552-10	10PROBE-09857	BOLD:AAL7515	JF874606	Animalia;Arthropoda;Insecta;Diptera;Scathophagidae;Delininae;Delina	Delina nigrita	6/17/2010	Churchill|26 km SE Churchill, Twin Lakes|Boreal forests	58.63	-93.79
JWDCE553-10	10PROBE-09858	BOLD:AAP1971	JF874607	Animalia;Arthropoda;Insecta;Diptera;Sciomyzidae;Sciomyzinae;Pherbellia	Pherbellia sp. TAW10	6/17/2010	Churchill|26 km SE Churchill, Twin Lakes|Boreal forests	58.63	-93.79
JWDCE554-10	10PROBE-09859	BOLD:AAG2434	JF874608	Animalia;Arthropoda;Insecta;Diptera;Anthomyiidae;Anthomyiinae;Zaphne	Zaphne lineatocollis	6/17/2010	Churchill|26 km SE Churchill, Twin Lakes|Boreal forests	58.63	-93.79
JWDCE555-10	10PROBE-09860	BOLD:AAG2443	JF874609	Animalia;Arthropoda;Insecta;Diptera;Anthomyiidae;Anthomyiinae;Zaphne	Zaphne zetterstedtii	6/17/2010	Churchill|26 km SE Churchill, Twin Lakes|Boreal forests	58.63	-93.79
JWDCE556-10	10PROBE-09861	BOLD:AAL7518	JF874610	Animalia;Arthropoda;Insecta;Diptera;Anthomyiidae;Anthomyiinae;Lasiomma	Lasiomma cuneicorne	6/17/2010	Churchill|26 km SE Churchill, Twin Lakes|Boreal forests	58.63	-93.79
JWDCE557-10	10PROBE-09862	BOLD:AAH3029	JF874611	Animalia;Arthropoda;Insecta;Diptera;Calliphoridae;Chrysomyinae;Protocalliphora	Protocalliphora spatulata	6/17/2010	Churchill|23 km E Churchill, Ramsay Creek|Boreal forests	58.73	-93.78
JWDCE558-10	10PROBE-09863	BOLD:AAH3029	JF874612	Animalia;Arthropoda;Insecta;Diptera;Calliphoridae;Chrysomyinae;Protocalliphora	Protocalliphora spatulata	6/17/2010	Churchill|23 km E Churchill, Ramsay Creek|Boreal forests	58.73	-93.78
JWDCE559-10	10PROBE-09864	BOLD:AAH3029	JF874613	Animalia;Arthropoda;Insecta;Diptera;Calliphoridae;Chrysomyinae;Protocalliphora	Protocalliphora spatulata	6/17/2010	Churchill|23 km E Churchill, Ramsay Creek|Boreal forests	58.73	-93.78
JWDCE560-10	10PROBE-09865	BOLD:AAL8966	JF874614	Animalia;Arthropoda;Insecta;Diptera;Iteaphila-group;Iteaphila	Iteaphila macquarti	6/17/2010	Churchill|23 km E Churchill, Ramsay Creek|Boreal forests	58.73	-93.78
JWDCE561-10	10PROBE-09866	BOLD:AAF9804	JF874615	Animalia;Arthropoda;Insecta;Diptera;Empididae;Empidinae;Rhamphomyia	Rhamphomyia nigrita	6/17/2010	Churchill|23 km E Churchill, Ramsay Creek|Boreal forests	58.73	-93.78
JWDCE563-10	10PROBE-09868	BOLD:AAF9879	JF874616	Animalia;Arthropoda;Insecta;Diptera;Empididae;Empidinae;Rhamphomyia	Rhamphomyia phemius	6/17/2010	Churchill|23 km E Churchill, Ramsay Creek|Boreal forests	58.73	-93.78
JWDCE564-10	10PROBE-09869	BOLD:AAF9799	JF874617	Animalia;Arthropoda;Insecta;Diptera;Hybotidae;Tachydromiinae;Crossopalpus	Crossopalpus setiger	6/17/2010	Churchill|23 km E Churchill, Ramsay Creek|Boreal forests	58.73	-93.78
JWDCE565-10	10PROBE-09870	BOLD:AAF9799	JF874618	Animalia;Arthropoda;Insecta;Diptera;Hybotidae;Tachydromiinae;Crossopalpus	Crossopalpus setiger	6/17/2010	Churchill|23 km E Churchill, Ramsay Creek|Boreal forests	58.73	-93.78
JWDCE566-10	10PROBE-09871	BOLD:AAG1704	JF874619	Animalia;Arthropoda;Insecta;Diptera;Muscidae;Coenosiinae;Lispocephala	Lispocephala erythrocera	6/17/2010	Churchill|23 km E Churchill, Ramsay Creek|Boreal forests	58.73	-93.78
JWDCE567-10	10PROBE-09872	BOLD:AAG1704	JF874620	Animalia;Arthropoda;Insecta;Diptera;Muscidae;Coenosiinae;Lispocephala	Lispocephala erythrocera	6/17/2010	Churchill|23 km E Churchill, Ramsay Creek|Boreal forests	58.73	-93.78
JWDCE568-10	10PROBE-09873	BOLD:AAG1704	JF874621	Animalia;Arthropoda;Insecta;Diptera;Muscidae;Coenosiinae;Lispocephala	Lispocephala erythrocera	6/17/2010	Churchill|23 km E Churchill, Ramsay Creek|Boreal forests	58.73	-93.78
JWDCE569-10	10PROBE-09874	BOLD:AAP3611	JF874622	Animalia;Arthropoda;Insecta;Diptera;Phoridae;Phorinae;Borophaga	Borophaga	6/17/2010	Churchill|23 km E Churchill, Ramsay Creek|Boreal forests	58.73	-93.78
JWDCE571-10	10PROBE-09876	BOLD:AAD0853	JF874623	Animalia;Arthropoda;Insecta;Diptera;Scathophagidae;Scathophaginae;Scathophaga	Scathophaga	6/17/2010	Churchill|23 km E Churchill, Ramsay Creek|Boreal forests	58.73	-93.78
JWDCE572-10	10PROBE-09877	BOLD:AAD0853	JF874624	Animalia;Arthropoda;Insecta;Diptera;Scathophagidae;Scathophaginae;Scathophaga	Scathophaga	6/17/2010	Churchill|23 km E Churchill, Ramsay Creek|Boreal forests	58.73	-93.78
JWDCE573-10	10PROBE-09878	BOLD:AAH4215	JF874625	Animalia;Arthropoda;Insecta;Diptera;Scathophagidae;Scathophaginae;Scathophaga	Scathophaga	6/17/2010	Churchill|23 km E Churchill, Ramsay Creek|Boreal forests	58.73	-93.78
JWDCE574-10	10PROBE-09879	BOLD:AAD0853	JF874626	Animalia;Arthropoda;Insecta;Diptera;Scathophagidae;Scathophaginae;Scathophaga	Scathophaga	6/17/2010	Churchill|23 km E Churchill, Ramsay Creek|Boreal forests	58.73	-93.78
JWDCE575-10	10PROBE-09880	BOLD:AAP4725	JF874627	Animalia;Arthropoda;Insecta;Diptera;Sphaeroceridae;Limosininae;Pseudocollinella	Pseudocollinella abhorrens	6/17/2010	Churchill|23 km E Churchill, Ramsay Creek|Boreal forests	58.73	-93.78
JWDCE577-10	10PROBE-09882	BOLD:AAG2444	JF874629	Animalia;Arthropoda;Insecta;Diptera;Anthomyiidae;Anthomyiinae;Lasiomma	Lasiomma collini	6/17/2010	Churchill|23 km E Churchill, Ramsay Creek|Boreal forests	58.73	-93.78
JWDCE578-10	10PROBE-09883	BOLD:AAF9799	JF874630	Animalia;Arthropoda;Insecta;Diptera;Hybotidae;Tachydromiinae;Crossopalpus	Crossopalpus setiger	6/17/2010	Churchill|23 km E Churchill, Ramsay Creek|Boreal forests	58.73	-93.78
JWDCE579-10	10PROBE-09884	BOLD:AAC8884	JF874631	Animalia;Arthropoda;Insecta;Diptera;Muscidae;Coenosiinae;Coenosia	Coenosia verralli	6/17/2010	Churchill|23 km E Churchill, Ramsay Creek|Boreal forests	58.73	-93.78
JWDCE584-10	10PROBE-09889	BOLD:AAF9799	JF874636	Animalia;Arthropoda;Insecta;Diptera;Hybotidae;Tachydromiinae;Crossopalpus	Crossopalpus setiger	6/17/2010	Churchill|23 km E Churchill, Ramsay Creek|Boreal forests	58.73	-93.78
JWDCE586-10	10PROBE-09891	BOLD:AAA5306	JF874637	Animalia;Arthropoda;Insecta;Diptera;Chironomidae;Orthocladiinae;Cricotopus	Cricotopus sp. 21ES	6/19/2010	Churchill|13 km E Churchill, Eastern Creek	58.75	-93.95
JWDCE587-10	10PROBE-09892	BOLD:AAA5306	JF874638	Animalia;Arthropoda;Insecta;Diptera;Chironomidae;Orthocladiinae;Cricotopus	Cricotopus sp. 21ES	6/19/2010	Churchill|13 km E Churchill, Eastern Creek	58.75	-93.95
JWDCE588-10	10PROBE-09893	BOLD:AAG5479	JF874639	Animalia;Arthropoda;Insecta;Diptera;Chironomidae;Chironominae;Microtendipes	Microtendipes	6/19/2010	Churchill|13 km E Churchill, Eastern Creek	58.75	-93.95
JWDCE589-10	10PROBE-09894	BOLD:AAH4215	JF874640	Animalia;Arthropoda;Insecta;Diptera;Scathophagidae;Scathophaginae;Scathophaga	Scathophaga	6/19/2010	Churchill|13 km E Churchill, Eastern Creek	58.75	-93.95
JWDCE590-10	10PROBE-09895	BOLD:AAG6980	JF874641	Animalia;Arthropoda;Insecta;Diptera;Anthomyiidae;Anthomyiinae;Botanophila	Botanophila	6/19/2010	Churchill|13 km E Churchill, Eastern Creek	58.75	-93.95
JWDCE591-10	10PROBE-09896	BOLD:AAG6980	JF874642	Animalia;Arthropoda;Insecta;Diptera;Anthomyiidae;Anthomyiinae;Botanophila	Botanophila	6/19/2010	Churchill|13 km E Churchill, Eastern Creek	58.75	-93.95
JWDCE592-10	10PROBE-09897	BOLD:ACZ6583	JF874643	Animalia;Arthropoda;Insecta;Diptera;Ephydridae;Ephydrinae;Scatella	Scatella stagnalis	6/19/2010	Churchill|13 km E Churchill, Eastern Creek	58.75	-93.95
JWDCE593-10	10PROBE-09898	BOLD:AAP5345	JF874644	Animalia;Arthropoda;Insecta;Diptera;Cecidomyiidae	Cecidomyiidae	6/19/2010	Churchill|13 km E Churchill, Eastern Creek	58.75	-93.95
JWDCE595-10	10PROBE-09900	BOLD:AAH4020	JF874645	Animalia;Arthropoda;Insecta;Diptera;Sciaridae;Camptochaeta	Camptochaeta	6/19/2010	Churchill|13 km E Churchill, Eastern Creek	58.75	-93.95
JWDCE599-10	10PROBE-09904	BOLD:AAG2434	JF874649	Animalia;Arthropoda;Insecta;Diptera;Anthomyiidae;Anthomyiinae;Zaphne	Zaphne lineatocollis	6/19/2010	Churchill|10 km SE Churchill, Farnworth Lake (Landing L.)|Tundra	58.7	-94.05
JWDCE600-10	10PROBE-09905	BOLD:AAL7519	JF874650	Animalia;Arthropoda;Insecta;Diptera;Anthomyiidae	Anthomyiidae	6/19/2010	Churchill|10 km SE Churchill, Farnworth Lake (Landing L.)|Tundra	58.7	-94.05
JWDCE601-10	10PROBE-09906	BOLD:AAL7519	JF874651	Animalia;Arthropoda;Insecta;Diptera;Anthomyiidae	Anthomyiidae	6/19/2010	Churchill|10 km SE Churchill, Farnworth Lake (Landing L.)|Tundra	58.7	-94.05
JWDCE602-10	10PROBE-09907	BOLD:AAL7529	JF874652	Animalia;Arthropoda;Insecta;Diptera;Anthomyiidae;Pegomyinae;Alliopsis	Alliopsis fractiseta	6/19/2010	Churchill|10 km SE Churchill, Farnworth Lake (Landing L.)|Tundra	58.7	-94.05
JWDCE603-10	10PROBE-09908	BOLD:AAL7529	JF874653	Animalia;Arthropoda;Insecta;Diptera;Anthomyiidae;Pegomyinae;Alliopsis	Alliopsis fractiseta	6/19/2010	Churchill|10 km SE Churchill, Farnworth Lake (Landing L.)|Tundra	58.7	-94.05
JWDCE604-10	10PROBE-09909	BOLD:AAL7529	JF874654	Animalia;Arthropoda;Insecta;Diptera;Anthomyiidae;Pegomyinae;Alliopsis	Alliopsis fractiseta	6/19/2010	Churchill|10 km SE Churchill, Farnworth Lake (Landing L.)|Tundra	58.7	-94.05
JWDCE605-10	10PROBE-09910	BOLD:AAP4579	JF874655	Animalia;Arthropoda;Insecta;Diptera;Sciomyzidae;Sciomyzinae;Pteromicra	Pteromicra sp. TAW3	6/19/2010	Churchill|10 km SE Churchill, Farnworth Lake (Landing L.)|Tundra	58.7	-94.05
JWDCE608-10	10PROBE-09913	BOLD:AAA3748	JF874656	Animalia;Arthropoda;Insecta;Diptera;Culicidae;Culicinae;Aedini;Aedes	Aedes abserratus	6/19/2010	Churchill|10 km SE Churchill, Farnworth Lake (Landing L.)|Tundra	58.7	-94.05
JWDCE609-10	10PROBE-09914	BOLD:AAA3748	JF874657	Animalia;Arthropoda;Insecta;Diptera;Culicidae;Culicinae;Aedini;Aedes	Aedes abserratus	6/19/2010	Churchill|10 km SE Churchill, Farnworth Lake (Landing L.)|Tundra	58.7	-94.05
JWDCE610-10	10PROBE-09915	BOLD:AAA3748	JF874658	Animalia;Arthropoda;Insecta;Diptera;Culicidae;Culicinae;Aedini;Aedes	Aedes hexodontus	6/19/2010	Churchill|10 km SE Churchill, Farnworth Lake (Landing L.)|Tundra	58.7	-94.05
JWDCE611-10	10PROBE-09916	BOLD:AAG6768	JF874659	Animalia;Arthropoda;Insecta;Diptera;Scathophagidae;Scathophaginae;Cordilura	Cordilura pleuritica	6/19/2010	Churchill|10 km SE Churchill, Farnworth Lake (Landing L.)|Tundra	58.7	-94.05
JWDCE612-10	10PROBE-09917	BOLD:AAH3029	JF874660	Animalia;Arthropoda;Insecta;Diptera;Calliphoridae;Chrysomyinae;Protocalliphora	Protocalliphora spatulata	6/19/2010	Churchill|10 km SE Churchill, Farnworth Lake (Landing L.)|Tundra	58.7	-94.05
JWDCE613-10	10PROBE-09918	BOLD:AAH3029	JF874661	Animalia;Arthropoda;Insecta;Diptera;Calliphoridae;Chrysomyinae;Protocalliphora	Protocalliphora spatulata	6/19/2010	Churchill|10 km SE Churchill, Farnworth Lake (Landing L.)|Tundra	58.7	-94.05
JWDCE614-10	10PROBE-09919	BOLD:AAP5147	JF874662	Animalia;Arthropoda;Insecta;Diptera;Chironomidae;Chironominae;Chironomus	Chironomus cf. mendax	6/19/2010	Churchill|10 km SE Churchill, Farnworth Lake (Landing L.)|Tundra	58.7	-94.05
JWDCE615-10	10PROBE-09920	BOLD:AAG5479	JF874663	Animalia;Arthropoda;Insecta;Diptera;Chironomidae;Chironominae;Microtendipes	Microtendipes	6/19/2010	Churchill|10 km SE Churchill, Farnworth Lake (Landing L.)|Tundra	58.7	-94.05
JWDCE616-10	10PROBE-09921	BOLD:AAD7251	JF874664	Animalia;Arthropoda;Insecta;Diptera;Chironomidae;Tanypodinae;Procladius	Procladius dentus	6/19/2010	Churchill|10 km SE Churchill, Farnworth Lake (Landing L.)|Tundra	58.7	-94.05
JWDCE617-10	10PROBE-09922	BOLD:AAF9879	JF874665	Animalia;Arthropoda;Insecta;Diptera;Empididae;Empidinae;Rhamphomyia	Rhamphomyia phemius	6/19/2010	Churchill|10 km SE Churchill, Farnworth Lake (Landing L.)|Tundra	58.7	-94.05
JWDCE618-10	10PROBE-09923	BOLD:AAP4836	JF874666	Animalia;Arthropoda;Insecta;Diptera;Lonchaeidae;Lonchaeinae;Lonchaea	Lonchaea sp. TAW3	6/19/2010	Churchill|10 km SE Churchill, Farnworth Lake (Landing L.)|Tundra	58.7	-94.05
JWDCE619-10	10PROBE-09924	BOLD:AAB8429	JF874667	Animalia;Arthropoda;Insecta;Diptera;Muscidae;Coenosiinae;Lispe	Lispe tentaculata	6/19/2010	Churchill|10 km SE Churchill, Farnworth Lake (Landing L.)|Tundra	58.7	-94.05
JWDCE620-10	10PROBE-09925	BOLD:AAG2434	JF874668	Animalia;Arthropoda;Insecta;Diptera;Anthomyiidae;Anthomyiinae;Zaphne	Zaphne lineatocollis	6/19/2010	Churchill|10 km SE Churchill, Farnworth Lake (Landing L.)|Tundra	58.7	-94.05
JWDCE621-10	10PROBE-09926	BOLD:AAL7519	JF874669	Animalia;Arthropoda;Insecta;Diptera;Anthomyiidae	Anthomyiidae	6/19/2010	Churchill|10 km SE Churchill, Farnworth Lake (Landing L.)|Tundra	58.7	-94.05
JWDCE622-10	10PROBE-09927	BOLD:AAP1822	KR662147	Animalia;Arthropoda;Insecta;Diptera;Mycetophilidae;Mycetophilinae;Exechiini;Exechia	Exechia micans	6/19/2010	Churchill|10 km SE Churchill, Farnworth Lake (Landing L.)|Tundra	58.7	-94.05
JWDCE623-10	10PROBE-09928	BOLD:AAP1824	JF874670	Animalia;Arthropoda;Insecta;Diptera;Mycetophilidae;Mycetophilinae;Exechiini;Anatella	Anatella sp. CJB1	6/19/2010	Churchill|10 km SE Churchill, Farnworth Lake (Landing L.)|Tundra	58.7	-94.05
JWDCE624-10	10PROBE-09929	BOLD:AAG4893	JF874671	Animalia;Arthropoda;Insecta;Diptera;Mycetophilidae;Mycetophilinae;Mycetophilini;Mycetophila	Mycetophila sp. CJB5	6/19/2010	Churchill|10 km SE Churchill, Farnworth Lake (Landing L.)|Tundra	58.7	-94.05
JWDCE625-10	10PROBE-09930	BOLD:AAL9067	JF874672	Animalia;Arthropoda;Insecta;Diptera;Phoridae;Metopininae;Megaselia	Megaselia	6/19/2010	Churchill|10 km SE Churchill, Farnworth Lake (Landing L.)|Tundra	58.7	-94.05
JWDCE627-10	10PROBE-09932	BOLD:AAL9069	JF874673	Animalia;Arthropoda;Insecta;Diptera;Phoridae;Metopininae;Megaselia	Megaselia	6/19/2010	Churchill|10 km SE Churchill, Farnworth Lake (Landing L.)|Tundra	58.7	-94.05
JWDCE628-10	10PROBE-09933	BOLD:AAH4216	JF874674	Animalia;Arthropoda;Insecta;Diptera;Scathophagidae	Scathophagidae	6/19/2010	Churchill|10 km SE Churchill, Farnworth Lake (Landing L.)|Tundra	58.7	-94.05
JWDCE629-10	10PROBE-09934	BOLD:AAG7441	JF874675	Animalia;Arthropoda;Insecta;Diptera;Scathophagidae;Scathophaginae;Cordilura	Cordilura fuscipes	6/19/2010	Churchill|10 km SE Churchill, Farnworth Lake (Landing L.)|Tundra	58.7	-94.05
JWDCE630-10	10PROBE-09935	BOLD:AAH4010	JF874676	Animalia;Arthropoda;Insecta;Diptera;Sciaridae;Bradysiopsis	Bradysiopsis vittigera	6/19/2010	Churchill|10 km SE Churchill, Farnworth Lake (Landing L.)|Tundra	58.7	-94.05
JWDCE631-10	10PROBE-09936	BOLD:AAH4010	JF874677	Animalia;Arthropoda;Insecta;Diptera;Sciaridae;Bradysiopsis	Bradysiopsis vittigera	6/19/2010	Churchill|10 km SE Churchill, Farnworth Lake (Landing L.)|Tundra	58.7	-94.05
JWDCE632-10	10PROBE-09937	BOLD:AAH4010	JF874678	Animalia;Arthropoda;Insecta;Diptera;Sciaridae;Bradysiopsis	Bradysiopsis vittigera	6/19/2010	Churchill|10 km SE Churchill, Farnworth Lake (Landing L.)|Tundra	58.7	-94.05
JWDCE633-10	10PROBE-09938	BOLD:AAK9493	JF874679	Animalia;Arthropoda;Insecta;Diptera;Sciomyzidae;Sciomyzinae;Elgiva	Elgiva solicita	6/19/2010	Churchill|10 km SE Churchill, Farnworth Lake (Landing L.)|Tundra	58.7	-94.05
JWDCE634-10	10PROBE-09939	BOLD:AAK9493	JF874680	Animalia;Arthropoda;Insecta;Diptera;Sciomyzidae;Sciomyzinae;Elgiva	Elgiva solicita	6/19/2010	Churchill|10 km SE Churchill, Farnworth Lake (Landing L.)|Tundra	58.7	-94.05
JWDCE640-10	10PROBE-09945	BOLD:AAC2498	JF874686	Animalia;Arthropoda;Insecta;Diptera;Muscidae;Phaoniinae;Helina	Helina evecta	6/19/2010	Churchill|10 km SE Churchill, Farnworth Lake (Landing L.)|Tundra	58.7	-94.05
JWDCE641-10	10PROBE-09946	BOLD:AAG2434	JF874687	Animalia;Arthropoda;Insecta;Diptera;Anthomyiidae;Anthomyiinae;Zaphne	Zaphne lineatocollis	6/19/2010	Churchill|10 km SE Churchill, Farnworth Lake (Landing L.)|Tundra	58.7	-94.05
JWDCE642-10	10PROBE-09947	BOLD:AAC2498	JF874688	Animalia;Arthropoda;Insecta;Diptera;Muscidae;Phaoniinae;Helina	Helina evecta	6/19/2010	Churchill|10 km SE Churchill, Farnworth Lake (Landing L.)|Tundra	58.7	-94.05
JWDCE643-10	10PROBE-09948	BOLD:AAB0868	JF874689	Animalia;Arthropoda;Insecta;Diptera;Calliphoridae;Calliphorinae;Cynomya	Cynomya cadaverina	6/19/2010	Churchill|10 km SE Churchill, Farnworth Lake (Landing L.)|Tundra	58.7	-94.05
JWDCE646-10	10PROBE-09951	BOLD:AAG5457	JF874690	Animalia;Arthropoda;Insecta;Diptera;Chironomidae;Chironominae	Chironominae	6/19/2010	Churchill|10 km SE Churchill, Farnworth Lake (Landing L.)|Tundra	58.7	-94.05
JWDCE647-10	10PROBE-09952	BOLD:AAD0483	JF874691	Animalia;Arthropoda;Insecta;Diptera;Chironomidae;Orthocladiinae;Psectrocladius	Psectrocladius barbimanus	6/19/2010	Churchill|10 km SE Churchill, Farnworth Lake (Landing L.)|Tundra	58.7	-94.05
JWDCE648-10	10PROBE-09953	BOLD:AAD7251	JF874692	Animalia;Arthropoda;Insecta;Diptera;Chironomidae;Tanypodinae;Procladius	Procladius dentus	6/19/2010	Churchill|10 km SE Churchill, Farnworth Lake (Landing L.)|Tundra	58.7	-94.05
JWDCE649-10	10PROBE-09954	BOLD:AAA3748	JF874693	Animalia;Arthropoda;Insecta;Diptera;Culicidae;Culicinae;Aedini;Aedes	Aedes	6/19/2010	Churchill|10 km SE Churchill, Farnworth Lake (Landing L.)|Tundra	58.7	-94.05
JWDCE650-10	10PROBE-09955	BOLD:AAA3748	JF874694	Animalia;Arthropoda;Insecta;Diptera;Culicidae;Culicinae;Aedini;Aedes	Aedes	6/19/2010	Churchill|10 km SE Churchill, Farnworth Lake (Landing L.)|Tundra	58.7	-94.05
JWDCE651-10	10PROBE-09956	BOLD:AAA3748	JF874695	Animalia;Arthropoda;Insecta;Diptera;Culicidae;Culicinae;Aedini;Aedes	Aedes	6/19/2010	Churchill|10 km SE Churchill, Farnworth Lake (Landing L.)|Tundra	58.7	-94.05
JWDCE654-10	10PROBE-09959	BOLD:AAL7518	JF874698	Animalia;Arthropoda;Insecta;Diptera;Anthomyiidae;Anthomyiinae;Lasiomma	Lasiomma cuneicorne	6/19/2010	Churchill|12 km ESE Churchill, Launch Road|Fen	58.75	-93.99
JWDCE655-10	10PROBE-09960	BOLD:AAB0868	JF874699	Animalia;Arthropoda;Insecta;Diptera;Calliphoridae;Calliphorinae;Cynomya	Cynomya cadaverina	6/19/2010	Churchill|12 km ESE Churchill, Launch Road|Fen	58.75	-93.99
JWDCE656-10	10PROBE-09961	BOLD:AAF6804	JF874700	Animalia;Arthropoda;Insecta;Diptera;Chironomidae;Tanypodinae;Procladius	Procladius sp. ES06	6/19/2010	Churchill|12 km ESE Churchill, Launch Road|Fen	58.75	-93.99
JWDCE657-10	10PROBE-09962	BOLD:AAD7251	JF874701	Animalia;Arthropoda;Insecta;Diptera;Chironomidae;Tanypodinae;Procladius	Procladius dentus	6/19/2010	Churchill|12 km ESE Churchill, Launch Road|Fen	58.75	-93.99
JWDCE658-10	10PROBE-09963	BOLD:AAD7251	JF874702	Animalia;Arthropoda;Insecta;Diptera;Chironomidae;Tanypodinae;Procladius	Procladius dentus	6/19/2010	Churchill|12 km ESE Churchill, Launch Road|Fen	58.75	-93.99
JWDCE659-10	10PROBE-09964	BOLD:AAA3750	JF874703	Animalia;Arthropoda;Insecta;Diptera;Culicidae;Culicinae;Aedini;Aedes	Aedes nigripes	6/19/2010	Churchill|12 km ESE Churchill, Launch Road|Fen	58.75	-93.99
JWDCE663-10	10PROBE-09968	BOLD:AAL7821	JF874704	Animalia;Arthropoda;Insecta;Diptera;Empididae;Empidinae;Rhamphomyia	Rhamphomyia clavigera grp. sp. BJS1	6/19/2010	Churchill|12 km ESE Churchill, Launch Road|Fen	58.75	-93.99
JWDCE664-10	10PROBE-09969	BOLD:AAC2498	JF874705	Animalia;Arthropoda;Insecta;Diptera;Muscidae;Phaoniinae;Helina	Helina evecta	6/19/2010	Churchill|12 km ESE Churchill, Launch Road|Fen	58.75	-93.99
JWDCE665-10	10PROBE-09970	BOLD:AAC6280	JF874706	Animalia;Arthropoda;Insecta;Diptera;Muscidae;Coenosiinae;Coenosia	Coenosia octopunctata	6/19/2010	Churchill|12 km ESE Churchill, Launch Road|Fen	58.75	-93.99
JWDCE666-10	10PROBE-09971	BOLD:AAB9421	JF874707	Animalia;Arthropoda;Insecta;Diptera;Muscidae;Coenosiinae;Limnophora	Limnophora uniseta	6/19/2010	Churchill|12 km ESE Churchill, Launch Road|Fen	58.75	-93.99
JWDCE667-10	10PROBE-09972	BOLD:AAP1823	JF874708	Animalia;Arthropoda;Insecta;Diptera;Mycetophilidae;Gnoristinae;Katatopygia	Katatopygia	6/19/2010	Churchill|12 km ESE Churchill, Launch Road|Fen	58.75	-93.99
JWDCE668-10	10PROBE-09973	BOLD:AAP1823	JF874709	Animalia;Arthropoda;Insecta;Diptera;Mycetophilidae;Gnoristinae;Katatopygia	Katatopygia	6/19/2010	Churchill|12 km ESE Churchill, Launch Road|Fen	58.75	-93.99
JWDCE670-10	10PROBE-09975	BOLD:AAP2490	JF874710	Animalia;Arthropoda;Insecta;Diptera;Phoridae;Metopininae;Megaselia	Megaselia	6/19/2010	Churchill|12 km ESE Churchill, Launch Road|Fen	58.75	-93.99
JWDCE672-10	10PROBE-09977	BOLD:AAG3250	JF874711	Animalia;Arthropoda;Insecta;Diptera;Phoridae;Metopininae;Megaselia	Megaselia eccoptomera	6/19/2010	Churchill|12 km ESE Churchill, Launch Road|Fen	58.75	-93.99
JWDCE674-10	10PROBE-09979	BOLD:AAH4011	JF874712	Animalia;Arthropoda;Insecta;Diptera;Sciaridae;Bradysia	Bradysia strigata	6/19/2010	Churchill|12 km ESE Churchill, Launch Road|Fen	58.75	-93.99
JWDCE675-10	10PROBE-09980	BOLD:AAH4013	JF874713	Animalia;Arthropoda;Insecta;Diptera;Sciaridae;Phytosciara	Phytosciara prosciaroides	6/19/2010	Churchill|12 km ESE Churchill, Launch Road|Fen	58.75	-93.99
JWDCE676-10	10PROBE-09981	BOLD:AAD0853	JF874714	Animalia;Arthropoda;Insecta;Diptera;Scathophagidae;Scathophaginae;Scathophaga	Scathophaga	6/19/2010	Churchill|12 km ESE Churchill, Launch Road|Fen	58.75	-93.99
JWDCE677-10	10PROBE-09982	BOLD:AAH4216	JF874715	Animalia;Arthropoda;Insecta;Diptera;Scathophagidae	Scathophagidae	6/19/2010	Churchill|12 km ESE Churchill, Launch Road|Fen	58.75	-93.99
JWDCE678-10	10PROBE-09983	BOLD:AAD0853	JF874716	Animalia;Arthropoda;Insecta;Diptera;Scathophagidae;Scathophaginae;Scathophaga	Scathophaga	6/19/2010	Churchill|12 km ESE Churchill, Launch Road|Fen	58.75	-93.99
JWDCE680-10	10PROBE-09985	BOLD:AAB1098	JF874717	Animalia;Arthropoda;Insecta;Diptera;Culicidae;Culicinae;Aedini;Aedes	Aedes excrucians	6/19/2010	Churchill|12 km ESE Churchill, Launch Road|Fen	58.75	-93.99
JWDCE684-10	10PROBE-09989	BOLD:AAG2729	JF874718	Animalia;Arthropoda;Insecta;Diptera;Ephydridae;Ephydrinae;Ephydra	Ephydra sp. TAW1	6/19/2010	Churchill|12 km ESE Churchill, Launch Road|Fen	58.75	-93.99
JWDCE685-10	10PROBE-09990	BOLD:AAB0868	JF874719	Animalia;Arthropoda;Insecta;Diptera;Calliphoridae;Calliphorinae;Cynomya	Cynomya cadaverina	6/19/2010	Churchill|12 km ESE Churchill, Launch Road|Fen	58.75	-93.99
JWDCE686-10	10PROBE-09991	BOLD:AAP2681	JF874720	Animalia;Arthropoda;Insecta;Diptera;Sciomyzidae;Sciomyzinae;Pherbellia	Pherbellia sp. TAW11	6/19/2010	Churchill|12 km ESE Churchill, Launch Road|Fen	58.75	-93.99
JWDCE687-10	10PROBE-09992	BOLD:AAB9421	JF874721	Animalia;Arthropoda;Insecta;Diptera;Muscidae;Coenosiinae;Limnophora	Limnophora uniseta	6/19/2010	Churchill|12 km ESE Churchill, Launch Road|Fen	58.75	-93.99
JWDCE688-10	10PROBE-09993	BOLD:AAG6860	JF874722	Animalia;Arthropoda;Insecta;Diptera;Dolichopodidae;Diaphorinae;Chrysotus	Chrysotus sp. SEB2	6/19/2010	Churchill|12 km ESE Churchill, Launch Road|Fen	58.75	-93.99
JWDCE689-10	10PROBE-09994	BOLD:AAG6860	JF874723	Animalia;Arthropoda;Insecta;Diptera;Dolichopodidae;Diaphorinae;Chrysotus	Chrysotus sp. SEB2	6/19/2010	Churchill|12 km ESE Churchill, Launch Road|Fen	58.75	-93.99
JWDCE691-10	10PROBE-09996	BOLD:ACE5945	JF874724	Animalia;Arthropoda;Insecta;Diptera;Anthomyiidae;Anthomyiinae;Zaphne	Zaphne subarctica	6/19/2010	Churchill|12 km ESE Churchill, Launch Road|Fen	58.75	-93.99
JWDCE692-10	10PROBE-09997	BOLD:AAB9421	JF874725	Animalia;Arthropoda;Insecta;Diptera;Muscidae;Coenosiinae;Limnophora	Limnophora uniseta	6/19/2010	Churchill|12 km ESE Churchill, Launch Road|Fen	58.75	-93.99
JWDCE695-10	10PROBE-10000	BOLD:AAE3677	JF874727	Animalia;Arthropoda;Insecta;Diptera;Chironomidae;Chironominae;Paratanytarsus	Paratanytarsus abiskoensis	6/19/2010	Churchill|12 km ESE Churchill, Launch Road|Fen	58.75	-93.99
JWDCE696-10	10PROBE-10001	BOLD:AAB9421	JF874728	Animalia;Arthropoda;Insecta;Diptera;Muscidae;Coenosiinae;Limnophora	Limnophora uniseta	6/19/2010	Churchill|12 km ESE Churchill, Launch Road|Fen	58.75	-93.99
JWDCE697-10	10PROBE-10002	BOLD:AAG2501	JF874729	Animalia;Arthropoda;Insecta;Diptera;Anthomyiidae;Anthomyiinae;Zaphne	Zaphne barbiventris	6/19/2010	Churchill|12 km ESE Churchill, Launch Road|Fen	58.75	-93.99
JWDCE698-10	10PROBE-10003	BOLD:AAP3011	JF874730	Animalia;Arthropoda;Insecta;Diptera;Chironomidae;Chironominae;Chironomus	Chironomus	6/19/2010	Churchill|12 km ESE Churchill, Launch Road|Fen	58.75	-93.99
JWDCE699-10	10PROBE-10004	BOLD:AAN5370	JF874731	Animalia;Arthropoda;Insecta;Diptera;Chironomidae;Chironominae;Cryptochironomus	Cryptochironomus psittacinus	6/19/2010	Churchill|12 km ESE Churchill, Launch Road|Fen	58.75	-93.99
JWDCE700-10	10PROBE-10005	BOLD:AAA9438	JF874732	Animalia;Arthropoda;Insecta;Diptera;Chironomidae;Orthocladiinae;Metriocnemus	Metriocnemus brusti	6/19/2010	Churchill|12 km ESE Churchill, Launch Road|Fen	58.75	-93.99
JWDCE701-10	10PROBE-10006	BOLD:AAA3750	JF874733	Animalia;Arthropoda;Insecta;Diptera;Culicidae;Culicinae;Aedini;Aedes	Aedes nigripes	6/19/2010	Churchill|12 km ESE Churchill, Launch Road|Fen	58.75	-93.99
JWDCE702-10	10PROBE-10007	BOLD:AAA3750	JF874734	Animalia;Arthropoda;Insecta;Diptera;Culicidae;Culicinae;Aedini;Aedes	Aedes nigripes	6/19/2010	Churchill|12 km ESE Churchill, Launch Road|Fen	58.75	-93.99
JWDCE703-10	10PROBE-10008	BOLD:AAA3748	JF874735	Animalia;Arthropoda;Insecta;Diptera;Culicidae;Culicinae;Aedini;Aedes	Aedes	6/19/2010	Churchill|12 km ESE Churchill, Launch Road|Fen	58.75	-93.99
JWDCE704-10	10PROBE-10009	BOLD:AAF3084	JF874736	Animalia;Arthropoda;Insecta;Diptera;Muscidae;Coenosiinae;Spilogona	Spilogona trigonata	6/19/2010	Churchill|12 km ESE Churchill, Launch Road|Fen	58.75	-93.99
JWDCE705-10	10PROBE-10010	BOLD:AAL9573	JF874737	Animalia;Arthropoda;Insecta;Diptera;Muscidae;Coenosiinae;Spilogona	Spilogona malaisei	6/19/2010	Churchill|12 km ESE Churchill, Launch Road|Fen	58.75	-93.99
JWDCE706-10	10PROBE-10011	BOLD:AAB9421	JF874738	Animalia;Arthropoda;Insecta;Diptera;Muscidae;Coenosiinae;Limnophora	Limnophora uniseta	6/19/2010	Churchill|12 km ESE Churchill, Launch Road|Fen	58.75	-93.99
JWDCE707-10	10PROBE-10012	BOLD:AAD0853	JF874739	Animalia;Arthropoda;Insecta;Diptera;Scathophagidae;Scathophaginae;Scathophaga	Scathophaga	6/19/2010	Churchill|12 km ESE Churchill, Launch Road|Fen	58.75	-93.99
JWDCE708-10	10PROBE-10013	BOLD:AAD0853	JF874740	Animalia;Arthropoda;Insecta;Diptera;Scathophagidae;Scathophaginae;Scathophaga	Scathophaga	6/19/2010	Churchill|12 km ESE Churchill, Launch Road|Fen	58.75	-93.99
JWDCE709-10	10PROBE-10014	BOLD:AAB0868	JF874741	Animalia;Arthropoda;Insecta;Diptera;Calliphoridae;Calliphorinae;Cynomya	Cynomya cadaverina	6/19/2010	Churchill|12 km ESE Churchill, Launch Road|Fen	58.75	-93.99
JWDCE710-10	10PROBE-10015	BOLD:AAC2498	KR669269	Animalia;Arthropoda;Insecta;Diptera;Muscidae;Phaoniinae;Helina	Helina evecta	6/21/2010	Churchill|14 km E Churchill, Intertidal near abandoned radar site (Golf Balls)	58.76	-94.14
JWDCE711-10	10PROBE-10016	BOLD:AAC2498	KR664312	Animalia;Arthropoda;Insecta;Diptera;Muscidae;Phaoniinae;Helina	Helina evecta	6/21/2010	Churchill|14 km E Churchill, Intertidal near abandoned radar site (Golf Balls)	58.76	-94.14
JWDCE712-10	10PROBE-10017	BOLD:AAG2434	KR670263	Animalia;Arthropoda;Insecta;Diptera;Anthomyiidae;Anthomyiinae;Zaphne	Zaphne lineatocollis	6/21/2010	Churchill|14 km E Churchill, Intertidal near abandoned radar site (Golf Balls)	58.76	-94.14
JWDCE713-10	10PROBE-10018	BOLD:AAD0853	KR660758	Animalia;Arthropoda;Insecta;Diptera;Scathophagidae;Scathophaginae;Scathophaga	Scathophaga	6/21/2010	Churchill|14 km E Churchill, Intertidal near abandoned radar site (Golf Balls)	58.76	-94.14
JWDCE715-10	10PROBE-10020	BOLD:AAL9140	KR668231	Animalia;Arthropoda;Insecta;Diptera;Mycetophilidae;Mycetophilinae;Exechiini;Exechia	Exechia similis	6/21/2010	Churchill|14 km E Churchill, Intertidal near abandoned radar site (Golf Balls)	58.76	-94.14
JWDCE717-10	10PROBE-10022	BOLD:AAA3748	KR666423	Animalia;Arthropoda;Insecta;Diptera;Culicidae;Culicinae;Aedini;Aedes	Aedes abserratus	6/21/2010	Churchill|14 km E Churchill, Intertidal near abandoned radar site (Golf Balls)	58.76	-94.14
JWDCE719-10	10PROBE-10024	BOLD:AAA3748	KR663643	Animalia;Arthropoda;Insecta;Diptera;Culicidae;Culicinae;Aedini;Aedes	Aedes abserratus	6/21/2010	Churchill|14 km E Churchill, Intertidal near abandoned radar site (Golf Balls)	58.76	-94.14
JWDCE720-10	10PROBE-10025	BOLD:AAC5070	KR669621	Animalia;Arthropoda;Insecta;Diptera;Chironomidae;Chironominae;Dicrotendipes	Dicrotendipes modestus	6/21/2010	Churchill|14 km E Churchill, Intertidal near abandoned radar site (Golf Balls)	58.76	-94.14
JWDCE721-10	10PROBE-10026	BOLD:AAC0596	KR670214	Animalia;Arthropoda;Insecta;Diptera;Chironomidae;Chironominae;Chironomus	Chironomus sp. TE13	6/21/2010	Churchill|14 km E Churchill, Intertidal near abandoned radar site (Golf Balls)	58.76	-94.14
JWDCE723-10	10PROBE-10028	BOLD:AAA5311	KR669756	Animalia;Arthropoda;Insecta;Diptera;Chironomidae;Orthocladiinae;Cricotopus	Cricotopus obnixus	6/21/2010	Churchill|14 km E Churchill, Intertidal near abandoned radar site (Golf Balls)	58.76	-94.14
JWDCE724-10	10PROBE-10029	BOLD:AAD0853	KR666133	Animalia;Arthropoda;Insecta;Diptera;Scathophagidae;Scathophaginae;Scathophaga	Scathophaga	6/21/2010	Churchill|14 km E Churchill, Intertidal near abandoned radar site (Golf Balls)	58.76	-94.14
JWDCE725-10	10PROBE-10030	BOLD:AAA3750	KR661305	Animalia;Arthropoda;Insecta;Diptera;Culicidae;Culicinae;Aedini;Aedes	Aedes nigripes	6/21/2010	Churchill|14 km E Churchill, Intertidal near abandoned radar site (Golf Balls)	58.76	-94.14
JWDCE727-10	10PROBE-10032	BOLD:AAA3748	KR670287	Animalia;Arthropoda;Insecta;Diptera;Culicidae;Culicinae;Aedini;Aedes	Aedes abserratus	6/21/2010	Churchill|14 km E Churchill, Intertidal near abandoned radar site (Golf Balls)	58.76	-94.14
JWDCE728-10	10PROBE-10033	BOLD:AAG2444	KR655014	Animalia;Arthropoda;Insecta;Diptera;Anthomyiidae;Anthomyiinae;Lasiomma	Lasiomma collini	6/21/2010	Churchill|14 km E Churchill, Intertidal near abandoned radar site (Golf Balls)	58.76	-94.14
JWDCE729-10	10PROBE-10034	BOLD:ABX5204	KR658762	Animalia;Arthropoda;Insecta;Diptera;Anthomyiidae;Anthomyiinae;Botanophila	Botanophila	6/21/2010	Churchill|14 km E Churchill, Intertidal near abandoned radar site (Golf Balls)	58.76	-94.14
JWDCE730-10	10PROBE-10035	BOLD:AAG2500	KR655472	Animalia;Arthropoda;Insecta;Diptera;Anthomyiidae;Pegomyinae;Alliopsis	Alliopsis silvestris	6/21/2010	Churchill|14 km E Churchill, Intertidal near abandoned radar site (Golf Balls)	58.76	-94.14
JWDCE731-10	10PROBE-10036	BOLD:AAG1782	KR662491	Animalia;Arthropoda;Insecta;Diptera;Anthomyiidae;Pegomyinae;Pegomya	Pegomya	6/21/2010	Churchill|14 km E Churchill, Intertidal near abandoned radar site (Golf Balls)	58.76	-94.14
JWDCE732-10	10PROBE-10037	BOLD:AAP1967	KR664476	Animalia;Arthropoda;Insecta;Diptera;Sciomyzidae;Sciomyzinae;Pherbellia	Pherbellia sp. TAW06	6/21/2010	Churchill|14 km E Churchill, Intertidal near abandoned radar site (Golf Balls)	58.76	-94.14
JWDCE735-10	10PROBE-10040	BOLD:AAI4297	KR668902	Animalia;Arthropoda;Insecta;Diptera;Chironomidae;Chironominae;Chironomus	Chironomus	6/21/2010	Churchill|14 km E Churchill, Intertidal near abandoned radar site (Golf Balls)	58.76	-94.14
JWDCE736-10	10PROBE-10041	BOLD:AAD7251	KR664227	Animalia;Arthropoda;Insecta;Diptera;Chironomidae;Tanypodinae;Procladius	Procladius dentus	6/21/2010	Churchill|14 km E Churchill, Intertidal near abandoned radar site (Golf Balls)	58.76	-94.14
JWDCE737-10	10PROBE-10042	BOLD:AAP1831	KR671619	Animalia;Arthropoda;Insecta;Diptera;Chironomidae;Orthocladiinae;Metriocnemus	Metriocnemus	6/21/2010	Churchill|14 km E Churchill, Intertidal near abandoned radar site (Golf Balls)	58.76	-94.14
JWDCE738-10	10PROBE-10043	BOLD:AAF7087	KC788674	Animalia;Arthropoda;Insecta;Diptera;Chironomidae;Chironominae;Micropsectra	Micropsectra penicillata	6/21/2010	Churchill|14 km E Churchill, Intertidal near abandoned radar site (Golf Balls)	58.76	-94.14
JWDCE739-10	10PROBE-10044	BOLD:ADL5630	KR670959	Animalia;Arthropoda;Insecta;Diptera;Chironomidae;Chironominae;Chironomus	Chironomus sp. TE11	6/21/2010	Churchill|14 km E Churchill, Intertidal near abandoned radar site (Golf Balls)	58.76	-94.14
JWDCE740-10	10PROBE-10045	BOLD:AAG5479	KR655159	Animalia;Arthropoda;Insecta;Diptera;Chironomidae;Chironominae;Microtendipes	Microtendipes	6/21/2010	Churchill|14 km E Churchill, Intertidal near abandoned radar site (Golf Balls)	58.76	-94.14
JWDCE742-10	10PROBE-10047	BOLD:AAA3748	KR663190	Animalia;Arthropoda;Insecta;Diptera;Culicidae;Culicinae;Aedini;Aedes	Aedes	6/21/2010	Churchill|14 km E Churchill, Intertidal near abandoned radar site (Golf Balls)	58.76	-94.14
JWDCE743-10	10PROBE-10048	BOLD:AAA3748	KR656632	Animalia;Arthropoda;Insecta;Diptera;Culicidae;Culicinae;Aedini;Aedes	Aedes	6/21/2010	Churchill|14 km E Churchill, Intertidal near abandoned radar site (Golf Balls)	58.76	-94.14
JWDCE744-10	10PROBE-10049	BOLD:AAA3748	KR671052	Animalia;Arthropoda;Insecta;Diptera;Culicidae;Culicinae;Aedini;Aedes	Aedes hexodontus	6/21/2010	Churchill|14 km E Churchill, Intertidal near abandoned radar site (Golf Balls)	58.76	-94.14
JWDCE745-10	10PROBE-10050	BOLD:AAG1695	KR656728	Animalia;Arthropoda;Insecta;Diptera;Muscidae;Phaoniinae;Helina	Helina squalens	6/21/2010	Churchill|14 km E Churchill, Intertidal near abandoned radar site (Golf Balls)	58.76	-94.14
JWDCE746-10	10PROBE-10051	BOLD:AAC2498	KR654812	Animalia;Arthropoda;Insecta;Diptera;Muscidae;Phaoniinae;Helina	Helina evecta	6/21/2010	Churchill|14 km E Churchill, Intertidal near abandoned radar site (Golf Balls)	58.76	-94.14
JWDCE747-10	10PROBE-10052	BOLD:AAC2498	KR665921	Animalia;Arthropoda;Insecta;Diptera;Muscidae;Phaoniinae;Helina	Helina evecta	6/21/2010	Churchill|14 km E Churchill, Intertidal near abandoned radar site (Golf Balls)	58.76	-94.14
JWDCE748-10	10PROBE-10053	BOLD:AAG4872	KR662899	Animalia;Arthropoda;Insecta;Diptera;Mycetophilidae;Mycetophilinae;Mycetophilini;Mycetophila	Mycetophila perpallida	6/21/2010	Churchill|14 km E Churchill, Intertidal near abandoned radar site (Golf Balls)	58.76	-94.14
JWDCE749-10	10PROBE-10054	BOLD:AAG4872	KR653539	Animalia;Arthropoda;Insecta;Diptera;Mycetophilidae;Mycetophilinae;Mycetophilini;Mycetophila	Mycetophila perpallida	6/21/2010	Churchill|14 km E Churchill, Intertidal near abandoned radar site (Golf Balls)	58.76	-94.14
JWDCE750-10	10PROBE-10055	BOLD:AAG4885	KR661345	Animalia;Arthropoda;Insecta;Diptera;Mycetophilidae;Mycetophilinae;Exechiini;Brevicornu	Brevicornu sp. CJB07	6/21/2010	Churchill|14 km E Churchill, Intertidal near abandoned radar site (Golf Balls)	58.76	-94.14
JWDCE752-10	10PROBE-10057	BOLD:AAG4885	KR661123	Animalia;Arthropoda;Insecta;Diptera;Mycetophilidae;Mycetophilinae;Exechiini;Brevicornu	Brevicornu sp. CJB07	6/21/2010	Churchill|14 km E Churchill, Intertidal near abandoned radar site (Golf Balls)	58.76	-94.14
JWDCE753-10	10PROBE-10058	BOLD:AAP2534	KR673265	Animalia;Arthropoda;Insecta;Diptera;Mycetophilidae;Mycetophilinae;Exechiini;Brevicornu	Brevicornu sp. CJB02	6/21/2010	Churchill|14 km E Churchill, Intertidal near abandoned radar site (Golf Balls)	58.76	-94.14
JWDCE754-10	10PROBE-10059	BOLD:AAM8960	KR654320	Animalia;Arthropoda;Insecta;Diptera;Mycetophilidae;Mycetophilinae;Exechiini;Cordyla	Cordyla sp. CJB3	6/21/2010	Churchill|14 km E Churchill, Intertidal near abandoned radar site (Golf Balls)	58.76	-94.14
JWDCE758-10	10PROBE-10063	BOLD:AAG3359	KR657408	Animalia;Arthropoda;Insecta;Diptera;Phoridae;Metopininae;Megaselia	Megaselia lucifrons	6/21/2010	Churchill|14 km E Churchill, Intertidal near abandoned radar site (Golf Balls)	58.76	-94.14
JWDCE760-10	10PROBE-10065	BOLD:AAG3249	KR660786	Animalia;Arthropoda;Insecta;Diptera;Phoridae;Phorinae;Phora	Phora	6/21/2010	Churchill|14 km E Churchill, Intertidal near abandoned radar site (Golf Balls)	58.76	-94.14
JWDCE761-10	10PROBE-10066	BOLD:AAD0853	KR669713	Animalia;Arthropoda;Insecta;Diptera;Scathophagidae;Scathophaginae;Scathophaga	Scathophaga	6/21/2010	Churchill|14 km E Churchill, Intertidal near abandoned radar site (Golf Balls)	58.76	-94.14
JWDCE762-10	10PROBE-10067	BOLD:AAD0853	KR655478	Animalia;Arthropoda;Insecta;Diptera;Scathophagidae;Scathophaginae;Scathophaga	Scathophaga	6/21/2010	Churchill|14 km E Churchill, Intertidal near abandoned radar site (Golf Balls)	58.76	-94.14
JWDCE763-10	10PROBE-10068	BOLD:AAD0853	KR667348	Animalia;Arthropoda;Insecta;Diptera;Scathophagidae;Scathophaginae;Scathophaga	Scathophaga	6/21/2010	Churchill|14 km E Churchill, Intertidal near abandoned radar site (Golf Balls)	58.76	-94.14
JWDCE764-10	10PROBE-10069	BOLD:AAH4222	KR670187	Animalia;Arthropoda;Insecta;Diptera;Scathophagidae;Scathophaginae;Okeniella	Okeniella	6/21/2010	Churchill|14 km E Churchill, Intertidal near abandoned radar site (Golf Balls)	58.76	-94.14
JWDCE765-10	10PROBE-10070	BOLD:AAH4215	KR658511	Animalia;Arthropoda;Insecta;Diptera;Scathophagidae;Scathophaginae;Scathophaga	Scathophaga	6/21/2010	Churchill|14 km E Churchill, Intertidal near abandoned radar site (Golf Balls)	58.76	-94.14
JWDCE766-10	10PROBE-10071	BOLD:AAH4216	KR662897	Animalia;Arthropoda;Insecta;Diptera;Scathophagidae	Scathophagidae	6/21/2010	Churchill|14 km E Churchill, Intertidal near abandoned radar site (Golf Balls)	58.76	-94.14
JWDCE767-10	10PROBE-10072	BOLD:AAH4010	KR668501	Animalia;Arthropoda;Insecta;Diptera;Sciaridae;Bradysiopsis	Bradysiopsis vittigera	6/21/2010	Churchill|14 km E Churchill, Intertidal near abandoned radar site (Golf Balls)	58.76	-94.14
JWDCE768-10	10PROBE-10073	BOLD:AAM9235	MG292455	Animalia;Arthropoda;Insecta;Diptera;Sciaridae	Sciaridae	6/21/2010	Churchill|14 km E Churchill, Intertidal near abandoned radar site (Golf Balls)	58.76	-94.14
JWDCE769-10	10PROBE-10074	BOLD:AAH3997	KR670600	Animalia;Arthropoda;Insecta;Diptera;Sciaridae;Cratyna	Cratyna	6/21/2010	Churchill|14 km E Churchill, Intertidal near abandoned radar site (Golf Balls)	58.76	-94.14
JWDCE770-10	10PROBE-10075	BOLD:AAV1362	MG298772	Animalia;Arthropoda;Insecta;Diptera;Sciaridae;Xylosciara	Xylosciara	6/21/2010	Churchill|14 km E Churchill, Intertidal near abandoned radar site (Golf Balls)	58.76	-94.14
JWDCE771-10	10PROBE-10076	BOLD:AAA4121	JF874742	Animalia;Arthropoda;Insecta;Diptera;Simuliidae;Simuliinae;Simulium	Simulium vittatum complex	6/21/2010	Churchill|16 km SW Churchill, Churchill River Pump House	58.62	-94.22
JWDCE772-10	10PROBE-10077	BOLD:AAA4121	JF874743	Animalia;Arthropoda;Insecta;Diptera;Simuliidae;Simuliinae;Simulium	Simulium vittatum complex	6/21/2010	Churchill|16 km SW Churchill, Churchill River Pump House	58.62	-94.22
JWDCE775-10	10PROBE-10080	BOLD:AAG2496	JF874744	Animalia;Arthropoda;Insecta;Diptera;Anthomyiidae;Anthomyiinae;Leucophora	Leucophora marylandica	6/21/2010	Churchill|16 km SW Churchill, Churchill River Pump House	58.62	-94.22
JWDCE776-10	10PROBE-10081	BOLD:AAG6980	JF874745	Animalia;Arthropoda;Insecta;Diptera;Anthomyiidae;Anthomyiinae;Botanophila	Botanophila	6/21/2010	Churchill|16 km SW Churchill, Churchill River Pump House	58.62	-94.22
JWDCE777-10	10PROBE-10082	BOLD:AAP3546	JF874746	Animalia;Arthropoda;Insecta;Diptera;Anthomyiidae;Anthomyiinae;Delia	Delia	6/21/2010	Churchill|16 km SW Churchill, Churchill River Pump House	58.62	-94.22
JWDCE778-10	10PROBE-10083	BOLD:AAG6980	JF874747	Animalia;Arthropoda;Insecta;Diptera;Anthomyiidae;Anthomyiinae;Botanophila	Botanophila	6/21/2010	Churchill|16 km SW Churchill, Churchill River Pump House	58.62	-94.22
JWDCE780-10	10PROBE-10085	BOLD:AAG2496	JF874748	Animalia;Arthropoda;Insecta;Diptera;Anthomyiidae;Anthomyiinae;Leucophora	Leucophora marylandica	6/21/2010	Churchill|16 km SW Churchill, Churchill River Pump House	58.62	-94.22
JWDCE781-10	10PROBE-10086	BOLD:AAA3748	JF874749	Animalia;Arthropoda;Insecta;Diptera;Culicidae;Culicinae;Aedini;Aedes	Aedes	6/21/2010	Churchill|16 km SW Churchill, Churchill River Pump House	58.62	-94.22
JWDCE782-10	10PROBE-10087	BOLD:AAA3748	JF874750	Animalia;Arthropoda;Insecta;Diptera;Culicidae;Culicinae;Aedini;Aedes	Aedes hexodontus	6/21/2010	Churchill|16 km SW Churchill, Churchill River Pump House	58.62	-94.22
JWDCE783-10	10PROBE-10088	BOLD:AAP4771	JF874751	Animalia;Arthropoda;Insecta;Diptera;Sciaridae;Lycoriella	Lycoriella ventrosa	6/21/2010	Churchill|16 km SW Churchill, Churchill River Pump House	58.62	-94.22
JWDCE784-10	10PROBE-10089	BOLD:AAP4771	JF874752	Animalia;Arthropoda;Insecta;Diptera;Sciaridae;Lycoriella	Lycoriella ventrosa	6/21/2010	Churchill|16 km SW Churchill, Churchill River Pump House	58.62	-94.22
JWDCE786-10	10PROBE-10091	BOLD:AAC2498	JF874753	Animalia;Arthropoda;Insecta;Diptera;Muscidae;Phaoniinae;Helina	Helina evecta	6/21/2010	Churchill|16 km SW Churchill, Churchill River Pump House	58.62	-94.22
JWDCE787-10	10PROBE-10092	BOLD:AAF6792	JF874754	Animalia;Arthropoda;Insecta;Diptera;Muscidae;Phaoniinae;Phaonia	Phaonia subfuscinervis	6/21/2010	Churchill|16 km SW Churchill, Churchill River Pump House	58.62	-94.22
JWDCE788-10	10PROBE-10093	BOLD:AAA4264	JF874755	Animalia;Arthropoda;Insecta;Diptera;Simuliidae;Simuliinae;Simulium	Simulium venustum complex	6/21/2010	Churchill|16 km SW Churchill, Churchill River Pump House	58.62	-94.22
JWDCE789-10	10PROBE-10094	BOLD:AAA4264	JF874756	Animalia;Arthropoda;Insecta;Diptera;Simuliidae;Simuliinae;Simulium	Simulium venustum complex	6/21/2010	Churchill|16 km SW Churchill, Churchill River Pump House	58.62	-94.22
JWDCE790-10	10PROBE-10095	BOLD:AAA4121	JF874757	Animalia;Arthropoda;Insecta;Diptera;Simuliidae;Simuliinae;Simulium	Simulium vittatum complex	6/21/2010	Churchill|16 km SW Churchill, Churchill River Pump House	58.62	-94.22
JWDCE791-10	10PROBE-10096	BOLD:AAP5148	JF874758	Animalia;Arthropoda;Insecta;Diptera;Chironomidae;Orthocladiinae;Orthocladius	Orthocladius	6/21/2010	Churchill|16 km SW Churchill, Churchill River Pump House	58.62	-94.22
JWDCE792-10	10PROBE-10097	BOLD:AAP4769	JF874759	Animalia;Arthropoda;Insecta;Diptera;Sciaridae;Lycoriella	Lycoriella conspicua	6/21/2010	Churchill|16 km SW Churchill, Churchill River Pump House	58.62	-94.22
JWDCE793-10	10PROBE-10098	BOLD:AAA3748	JF874760	Animalia;Arthropoda;Insecta;Diptera;Culicidae;Culicinae;Aedini;Aedes	Aedes	6/21/2010	Churchill|16 km SW Churchill, Churchill River Pump House	58.62	-94.22
JWDCE794-10	10PROBE-10099	BOLD:AAA3748	JF874761	Animalia;Arthropoda;Insecta;Diptera;Culicidae;Culicinae;Aedini;Aedes	Aedes	6/21/2010	Churchill|16 km SW Churchill, Churchill River Pump House	58.62	-94.22
JWDCE795-10	10PROBE-10100	BOLD:AAA3748	JF874762	Animalia;Arthropoda;Insecta;Diptera;Culicidae;Culicinae;Aedini;Aedes	Aedes	6/21/2010	Churchill|16 km SW Churchill, Churchill River Pump House	58.62	-94.22
JWDCE796-10	10PROBE-10101	BOLD:AAF3084	JF874763	Animalia;Arthropoda;Insecta;Diptera;Muscidae;Coenosiinae;Spilogona	Spilogona trigonata	6/21/2010	Churchill|16 km SW Churchill, Churchill River Pump House	58.62	-94.22
JWDCE797-10	10PROBE-10102	BOLD:AAJ5430	JF874764	Animalia;Arthropoda;Insecta;Diptera;Agromyzidae;Phytomyzinae;Chromatomyia	Chromatomyia fuscula	6/21/2010	Churchill|16 km SW Churchill, Churchill River Pump House	58.62	-94.22
JWDCE798-10	10PROBE-10103	BOLD:AAA3748	JF874765	Animalia;Arthropoda;Insecta;Diptera;Culicidae;Culicinae;Aedini;Aedes	Aedes	6/22/2010	Churchill|26 km SE Churchill, Twin Lakes fen|Fen	58.63	-93.78
JWDCE799-10	10PROBE-10104	BOLD:AAA3748	JF874766	Animalia;Arthropoda;Insecta;Diptera;Culicidae;Culicinae;Aedini;Aedes	Aedes	6/22/2010	Churchill|26 km SE Churchill, Twin Lakes fen|Fen	58.63	-93.78
JWDCE800-10	10PROBE-10105	BOLD:AAA3748	JF874767	Animalia;Arthropoda;Insecta;Diptera;Culicidae;Culicinae;Aedini;Aedes	Aedes	6/22/2010	Churchill|26 km SE Churchill, Twin Lakes fen|Fen	58.63	-93.78
JWDCE801-10	10PROBE-10106	BOLD:AAF9879	JF874768	Animalia;Arthropoda;Insecta;Diptera;Empididae;Empidinae;Rhamphomyia	Rhamphomyia phemius	6/22/2010	Churchill|26 km SE Churchill, Twin Lakes fen|Fen	58.63	-93.78
JWDCE802-10	10PROBE-10107	BOLD:AAF9879	JF874769	Animalia;Arthropoda;Insecta;Diptera;Empididae;Empidinae;Rhamphomyia	Rhamphomyia phemius	6/22/2010	Churchill|26 km SE Churchill, Twin Lakes fen|Fen	58.63	-93.78
JWDCE803-10	10PROBE-10108	BOLD:AAF9879	JF874770	Animalia;Arthropoda;Insecta;Diptera;Empididae;Empidinae;Rhamphomyia	Rhamphomyia phemius	6/22/2010	Churchill|26 km SE Churchill, Twin Lakes fen|Fen	58.63	-93.78
JWDCE804-10	10PROBE-10109	BOLD:ABY9817	JF874771	Animalia;Arthropoda;Insecta;Diptera;Dolichopodidae;Sympycninae;Campsicnemus	Campsicnemus vanduzeei	6/22/2010	Churchill|26 km SE Churchill, Twin Lakes fen|Fen	58.63	-93.78
JWDCE807-10	10PROBE-10112	BOLD:AAL9069	JF874772	Animalia;Arthropoda;Insecta;Diptera;Phoridae;Metopininae;Megaselia	Megaselia	6/22/2010	Churchill|26 km SE Churchill, Twin Lakes fen|Fen	58.63	-93.78
JWDCE808-10	10PROBE-10113	BOLD:AAL9079	JF874773	Animalia;Arthropoda;Insecta;Diptera;Phoridae;Metopininae;Megaselia	Megaselia giraudii	6/22/2010	Churchill|26 km SE Churchill, Twin Lakes fen|Fen	58.63	-93.78
JWDCE809-10	10PROBE-10114	BOLD:AAP2490	JF874774	Animalia;Arthropoda;Insecta;Diptera;Phoridae;Metopininae;Megaselia	Megaselia	6/22/2010	Churchill|26 km SE Churchill, Twin Lakes fen|Fen	58.63	-93.78
JWDCE810-10	10PROBE-10115	BOLD:AAH4010	JF874775	Animalia;Arthropoda;Insecta;Diptera;Sciaridae;Bradysiopsis	Bradysiopsis vittigera	6/22/2010	Churchill|26 km SE Churchill, Twin Lakes fen|Fen	58.63	-93.78
JWDCE811-10	10PROBE-10116	BOLD:AAP4772	JF874776	Animalia;Arthropoda;Insecta;Diptera;Sciaridae;Bradysia	Bradysia	6/22/2010	Churchill|26 km SE Churchill, Twin Lakes fen|Fen	58.63	-93.78
JWDCE812-10	10PROBE-10117	BOLD:AAB9421	JF874777	Animalia;Arthropoda;Insecta;Diptera;Muscidae;Coenosiinae;Limnophora	Limnophora uniseta	6/22/2010	Churchill|26 km SE Churchill, Twin Lakes fen|Fen	58.63	-93.78
JWDCE818-10	10PROBE-10123	BOLD:AAB0648	JF874782	Animalia;Arthropoda;Insecta;Diptera;Tabanidae;Tabaninae;Hybomitra	Hybomitra lurida	6/22/2010	Churchill|26 km SE Churchill, Twin Lakes fen|Fen	58.63	-93.78
JWDCE819-10	10PROBE-10124	BOLD:AAB0648	JF874783	Animalia;Arthropoda;Insecta;Diptera;Tabanidae;Tabaninae;Hybomitra	Hybomitra lurida	6/22/2010	Churchill|26 km SE Churchill, Twin Lakes fen|Fen	58.63	-93.78
JWDCE820-10	10PROBE-10125	BOLD:AAB0648	JF874784	Animalia;Arthropoda;Insecta;Diptera;Tabanidae;Tabaninae;Hybomitra	Hybomitra lurida	6/22/2010	Churchill|26 km SE Churchill, Twin Lakes fen|Fen	58.63	-93.78
JWDCE823-10	10PROBE-10128	BOLD:AAG4872	JF874785	Animalia;Arthropoda;Insecta;Diptera;Mycetophilidae;Mycetophilinae;Mycetophilini;Mycetophila	Mycetophila perpallida	6/22/2010	Churchill|26 km SE Churchill, Twin Lakes fen|Fen	58.63	-93.78
JWDCE824-10	10PROBE-10129	BOLD:AAG4872	JF874786	Animalia;Arthropoda;Insecta;Diptera;Mycetophilidae;Mycetophilinae;Mycetophilini;Mycetophila	Mycetophila perpallida	6/22/2010	Churchill|26 km SE Churchill, Twin Lakes fen|Fen	58.63	-93.78
JWDCE825-10	10PROBE-10130	BOLD:ACN8654	JF874787	Animalia;Arthropoda;Insecta;Diptera;Mycetophilidae;Mycetophilinae;Exechiini;Brachycampta	Brachycampta sp. CJB3	6/22/2010	Churchill|26 km SE Churchill, Twin Lakes fen|Fen	58.63	-93.78
JWDCE826-10	10PROBE-10131	BOLD:AAG4893	JF874788	Animalia;Arthropoda;Insecta;Diptera;Mycetophilidae;Mycetophilinae;Mycetophilini;Mycetophila	Mycetophila sp. CJB5	6/22/2010	Churchill|26 km SE Churchill, Twin Lakes fen|Fen	58.63	-93.78
JWDCE827-10	10PROBE-10132	BOLD:AAG4893	JF874789	Animalia;Arthropoda;Insecta;Diptera;Mycetophilidae;Mycetophilinae;Mycetophilini;Mycetophila	Mycetophila sp. CJB5	6/22/2010	Churchill|26 km SE Churchill, Twin Lakes fen|Fen	58.63	-93.78
JWDCE830-10	10PROBE-10135	BOLD:ADI6001	JF874790	Animalia;Arthropoda;Insecta;Diptera;Calliphoridae;Calliphorinae;Calliphora	Calliphora terraenovae	6/22/2010	Churchill|26 km SE Churchill, Twin Lakes fen|Fen	58.63	-93.78
JWDCE831-10	10PROBE-10136	BOLD:AAA3748	JF874791	Animalia;Arthropoda;Insecta;Diptera;Culicidae;Culicinae;Aedini;Aedes	Aedes	6/22/2010	Churchill|26 km SE Churchill, Twin Lakes fen|Fen	58.63	-93.78
JWDCE832-10	10PROBE-10137	BOLD:AAA3748	JF874792	Animalia;Arthropoda;Insecta;Diptera;Culicidae;Culicinae;Aedini;Aedes	Aedes	6/22/2010	Churchill|26 km SE Churchill, Twin Lakes fen|Fen	58.63	-93.78
JWDCE833-10	10PROBE-10138	BOLD:AAB9421	JF874793	Animalia;Arthropoda;Insecta;Diptera;Muscidae;Coenosiinae;Limnophora	Limnophora uniseta	6/22/2010	Churchill|26 km SE Churchill, Twin Lakes fen|Fen	58.63	-93.78
JWDCE834-10	10PROBE-10139	BOLD:AAB9421	JF874794	Animalia;Arthropoda;Insecta;Diptera;Muscidae;Coenosiinae;Limnophora	Limnophora uniseta	6/22/2010	Churchill|26 km SE Churchill, Twin Lakes fen|Fen	58.63	-93.78
JWDCE835-10	10PROBE-10140	BOLD:AAB9421	JF874795	Animalia;Arthropoda;Insecta;Diptera;Muscidae;Coenosiinae;Limnophora	Limnophora uniseta	6/22/2010	Churchill|26 km SE Churchill, Twin Lakes fen|Fen	58.63	-93.78
JWDCE837-10	10PROBE-10142	BOLD:ACE5945	JF874797	Animalia;Arthropoda;Insecta;Diptera;Anthomyiidae;Anthomyiinae;Zaphne	Zaphne subarctica	6/22/2010	Churchill|26 km SE Churchill, Twin Lakes fen|Fen	58.63	-93.78
JWDCE838-10	10PROBE-10143	BOLD:AAB9421	JF874798	Animalia;Arthropoda;Insecta;Diptera;Muscidae;Coenosiinae;Limnophora	Limnophora uniseta	6/22/2010	Churchill|26 km SE Churchill, Twin Lakes fen|Fen	58.63	-93.78
JWDCE839-10	10PROBE-10144	BOLD:AAB2730	JF874799	Animalia;Arthropoda;Insecta;Diptera;Muscidae;Coenosiinae;Limnophora	Limnophora sp. 1 AKR	6/22/2010	Churchill|26 km SE Churchill, Twin Lakes fen|Fen	58.63	-93.78
JWDCE840-10	10PROBE-10145	BOLD:AAH4013	JF874800	Animalia;Arthropoda;Insecta;Diptera;Sciaridae;Phytosciara	Phytosciara prosciaroides	6/22/2010	Churchill|26 km SE Churchill, Twin Lakes fen|Fen	58.63	-93.78
JWDCE841-10	10PROBE-10146	BOLD:AAP5149	JF874801	Animalia;Arthropoda;Insecta;Diptera;Chironomidae;Chironominae	Chironominae	6/22/2010	Churchill|26 km SE Churchill, Twin Lakes fen|Fen	58.63	-93.78
JWDCE842-10	10PROBE-10147	BOLD:AAP5149	JF874802	Animalia;Arthropoda;Insecta;Diptera;Chironomidae;Chironominae	Chironominae	6/22/2010	Churchill|26 km SE Churchill, Twin Lakes fen|Fen	58.63	-93.78
JWDCE843-10	10PROBE-10148	BOLD:AAD2072	JF874803	Animalia;Arthropoda;Insecta;Diptera;Sciomyzidae;Sciomyzinae;Tetanocera	Tetanocera sp. TAW01	6/22/2010	Churchill|26 km SE Churchill, Twin Lakes fen|Fen	58.63	-93.78
JWDCE845-10	10PROBE-10150	BOLD:AAD4029	JF874804	Animalia;Arthropoda;Insecta;Diptera;Chironomidae;Orthocladiinae;Orthocladius	Orthocladius sp. 9TE	6/22/2010	Churchill|26 km SE Churchill, Twin Lakes fen|Fen	58.63	-93.78
JWDCE846-10	10PROBE-10151	BOLD:ADA7562	JF874805	Animalia;Arthropoda;Insecta;Diptera;Chironomidae;Chironominae;Chironomus	Chironomus	6/22/2010	Churchill|26 km SE Churchill, Twin Lakes fen|Fen	58.63	-93.78
JWDCE847-10	10PROBE-10152	BOLD:AAN5386	JF874806	Animalia;Arthropoda;Insecta;Diptera;Chironomidae;Tanypodinae;Procladius	Procladius	6/22/2010	Churchill|26 km SE Churchill, Twin Lakes fen|Fen	58.63	-93.78
JWDCE851-10	10PROBE-10156	BOLD:AAA3748	JF874807	Animalia;Arthropoda;Insecta;Diptera;Culicidae;Culicinae;Aedini;Aedes	Aedes	6/22/2010	Churchill|26 km SE Churchill, Twin Lakes fen|Fen	58.63	-93.78
JWDCE852-10	10PROBE-10157	BOLD:AAA3748	JF874808	Animalia;Arthropoda;Insecta;Diptera;Culicidae;Culicinae;Aedini;Aedes	Aedes abserratus	6/22/2010	Churchill|26 km SE Churchill, Twin Lakes fen|Fen	58.63	-93.78
JWDCE853-10	10PROBE-10158	BOLD:AAA3748	JF874809	Animalia;Arthropoda;Insecta;Diptera;Culicidae;Culicinae;Aedini;Aedes	Aedes	6/22/2010	Churchill|26 km SE Churchill, Twin Lakes fen|Fen	58.63	-93.78
JWDCE854-10	10PROBE-10159	BOLD:AAB9421	JF874810	Animalia;Arthropoda;Insecta;Diptera;Muscidae;Coenosiinae;Limnophora	Limnophora uniseta	6/22/2010	Churchill|26 km SE Churchill, Twin Lakes fen|Fen	58.63	-93.78
JWDCE855-10	10PROBE-10160	BOLD:AAB9421	JF874811	Animalia;Arthropoda;Insecta;Diptera;Muscidae;Coenosiinae;Limnophora	Limnophora uniseta	6/22/2010	Churchill|26 km SE Churchill, Twin Lakes fen|Fen	58.63	-93.78
JWDCE857-10	10PROBE-10162	BOLD:AAD0853	JF874813	Animalia;Arthropoda;Insecta;Diptera;Scathophagidae;Scathophaginae;Scathophaga	Scathophaga	6/22/2010	Churchill|26 km SE Churchill, Twin Lakes fen|Fen	58.63	-93.78
JWDCE859-10	10PROBE-10164	BOLD:AAG5479	JF874814	Animalia;Arthropoda;Insecta;Diptera;Chironomidae;Chironominae;Microtendipes	Microtendipes	6/22/2010	Churchill|26 km SE Churchill, Twin Lakes|Boreal forests	58.63	-93.79
JWDCE860-10	10PROBE-10165	BOLD:AAI4296	JF874815	Animalia;Arthropoda;Insecta;Diptera;Chironomidae;Chironominae;Chironomus	Chironomus	6/22/2010	Churchill|26 km SE Churchill, Twin Lakes|Boreal forests	58.63	-93.79
JWDCE861-10	10PROBE-10166	BOLD:ABZ1582	JF874816	Animalia;Arthropoda;Insecta;Diptera;Chironomidae;Tanypodinae;Ablabesmyia	Ablabesmyia	6/22/2010	Churchill|26 km SE Churchill, Twin Lakes|Boreal forests	58.63	-93.79
JWDCE862-10	10PROBE-10167	BOLD:ACE6563	JF874817	Animalia;Arthropoda;Insecta;Diptera;Chironomidae;Tanypodinae;Ablabesmyia	Ablabesmyia illinoensis	6/22/2010	Churchill|26 km SE Churchill, Twin Lakes|Boreal forests	58.63	-93.79
JWDCE863-10	10PROBE-10168	BOLD:ACE6563	JF874818	Animalia;Arthropoda;Insecta;Diptera;Chironomidae;Tanypodinae;Ablabesmyia	Ablabesmyia illinoensis	6/22/2010	Churchill|26 km SE Churchill, Twin Lakes|Boreal forests	58.63	-93.79
JWDCE865-10	10PROBE-10170	BOLD:AAA3748	JF874819	Animalia;Arthropoda;Insecta;Diptera;Culicidae;Culicinae;Aedini;Aedes	Aedes	6/22/2010	Churchill|26 km SE Churchill, Twin Lakes|Boreal forests	58.63	-93.79
JWDCE866-10	10PROBE-10171	BOLD:AAA3748	JF874820	Animalia;Arthropoda;Insecta;Diptera;Culicidae;Culicinae;Aedini;Aedes	Aedes	6/22/2010	Churchill|26 km SE Churchill, Twin Lakes|Boreal forests	58.63	-93.79
JWDCE867-10	10PROBE-10172	BOLD:AAG4883	KR665078	Animalia;Arthropoda;Insecta;Diptera;Mycetophilidae;Mycetophilinae;Exechiini;Brachycampta	Brachycampta sp. CJB3	6/22/2010	Churchill|26 km SE Churchill, Twin Lakes|Boreal forests	58.63	-93.79
JWDCE868-10	10PROBE-10173	BOLD:AAP4740	JF874821	Animalia;Arthropoda;Insecta;Diptera;Mycetophilidae;Mycetophilinae;Exechiini;Brevicornu	Brevicornu	6/22/2010	Churchill|26 km SE Churchill, Twin Lakes|Boreal forests	58.63	-93.79
JWDCE870-10	10PROBE-10175	BOLD:AAP8860	JF874822	Animalia;Arthropoda;Insecta;Diptera;Mycetophilidae;Mycetophilinae;Mycetophilini;Sceptonia	Sceptonia sp. CJB1	6/22/2010	Churchill|26 km SE Churchill, Twin Lakes|Boreal forests	58.63	-93.79
JWDCE872-10	10PROBE-10177	BOLD:AAG4984	JF874823	Animalia;Arthropoda;Insecta;Diptera;Mycetophilidae;Gnoristinae;Hadroneura	Hadroneura	6/22/2010	Churchill|26 km SE Churchill, Twin Lakes|Boreal forests	58.63	-93.79
JWDCE873-10	10PROBE-10178	BOLD:AAG4984	JF874824	Animalia;Arthropoda;Insecta;Diptera;Mycetophilidae;Gnoristinae;Hadroneura	Hadroneura	6/22/2010	Churchill|26 km SE Churchill, Twin Lakes|Boreal forests	58.63	-93.79
JWDCE874-10	10PROBE-10179	BOLD:AAP9863	JF874825	Animalia;Arthropoda;Insecta;Diptera;Phoridae;Metopininae;Kerophora	Kerophora	6/22/2010	Churchill|26 km SE Churchill, Twin Lakes|Boreal forests	58.63	-93.79
JWDCE875-10	10PROBE-10180	BOLD:AAG3249	JF874826	Animalia;Arthropoda;Insecta;Diptera;Phoridae;Phorinae;Phora	Phora	6/22/2010	Churchill|26 km SE Churchill, Twin Lakes|Boreal forests	58.63	-93.79
JWDCE876-10	10PROBE-10181	BOLD:AAG3266	JF874827	Animalia;Arthropoda;Insecta;Diptera;Phoridae;Metopininae;Megaselia	Megaselia	6/22/2010	Churchill|26 km SE Churchill, Twin Lakes|Boreal forests	58.63	-93.79
JWDCE877-10	10PROBE-10182	BOLD:ACE4146	KR654447	Animalia;Arthropoda;Insecta;Diptera;Phoridae;Metopininae;Megaselia	Megaselia	6/22/2010	Churchill|26 km SE Churchill, Twin Lakes|Boreal forests	58.63	-93.79
JWDCE878-10	10PROBE-10183	BOLD:AAG3359	JF874828	Animalia;Arthropoda;Insecta;Diptera;Phoridae;Metopininae;Megaselia	Megaselia lucifrons	6/22/2010	Churchill|26 km SE Churchill, Twin Lakes|Boreal forests	58.63	-93.79
JWDCE880-10	10PROBE-10185	BOLD:AAP6425	JF874829	Animalia;Arthropoda;Insecta;Diptera;Phoridae;Metopininae;Megaselia	Megaselia robusta	6/22/2010	Churchill|26 km SE Churchill, Twin Lakes|Boreal forests	58.63	-93.79
JWDCE881-10	10PROBE-10186	BOLD:AAH4010	JF874830	Animalia;Arthropoda;Insecta;Diptera;Sciaridae;Bradysiopsis	Bradysiopsis vittigera	6/22/2010	Churchill|26 km SE Churchill, Twin Lakes|Boreal forests	58.63	-93.79
JWDCE882-10	10PROBE-10187	BOLD:AAP9902	JF874831	Animalia;Arthropoda;Insecta;Diptera;Sciaridae	Sciaridae	6/22/2010	Churchill|26 km SE Churchill, Twin Lakes|Boreal forests	58.63	-93.79
JWDCE884-10	10PROBE-10189	BOLD:AAP9902	JF874832	Animalia;Arthropoda;Insecta;Diptera;Sciaridae	Sciaridae	6/22/2010	Churchill|26 km SE Churchill, Twin Lakes|Boreal forests	58.63	-93.79
JWDCE885-10	10PROBE-10190	BOLD:AAP9902	JF874833	Animalia;Arthropoda;Insecta;Diptera;Sciaridae	Sciaridae	6/22/2010	Churchill|26 km SE Churchill, Twin Lakes|Boreal forests	58.63	-93.79
JWDCE886-10	10PROBE-10191	BOLD:AAP9902	JF874834	Animalia;Arthropoda;Insecta;Diptera;Sciaridae	Sciaridae	6/22/2010	Churchill|26 km SE Churchill, Twin Lakes|Boreal forests	58.63	-93.79
JWDCE887-10	10PROBE-10192	BOLD:AAB0648	JF874835	Animalia;Arthropoda;Insecta;Diptera;Tabanidae;Tabaninae;Hybomitra	Hybomitra lurida	6/22/2010	Churchill|26 km SE Churchill, Twin Lakes|Boreal forests	58.63	-93.79
JWDCE888-10	10PROBE-10193	BOLD:AAB0648	JF874836	Animalia;Arthropoda;Insecta;Diptera;Tabanidae;Tabaninae;Hybomitra	Hybomitra lurida	6/22/2010	Churchill|26 km SE Churchill, Twin Lakes|Boreal forests	58.63	-93.79
JWDCE889-10	10PROBE-10194	BOLD:AAB0648	JF874837	Animalia;Arthropoda;Insecta;Diptera;Tabanidae;Tabaninae;Hybomitra	Hybomitra lurida	6/22/2010	Churchill|26 km SE Churchill, Twin Lakes|Boreal forests	58.63	-93.79
JWDCE890-10	10PROBE-10195	BOLD:AAD8449	JF874838	Animalia;Arthropoda;Insecta;Diptera;Muscidae;Coenosiinae;Spilogona	Spilogona sororcula	6/22/2010	Churchill|26 km SE Churchill, Twin Lakes|Boreal forests	58.63	-93.79
JWDCE891-10	10PROBE-10196	BOLD:AAG2434	JF874839	Animalia;Arthropoda;Insecta;Diptera;Anthomyiidae;Anthomyiinae;Zaphne	Zaphne lineatocollis	6/22/2010	Churchill|26 km SE Churchill, Twin Lakes|Boreal forests	58.63	-93.79
JWDCE892-10	10PROBE-10197	BOLD:AAG1735	JF874840	Animalia;Arthropoda;Insecta;Diptera;Muscidae;Mydaeinae;Graphomya	Graphomya	6/22/2010	Churchill|26 km SE Churchill, Twin Lakes|Boreal forests	58.63	-93.79
JWDCE893-10	10PROBE-10198	BOLD:AAG2445	JF874841	Animalia;Arthropoda;Insecta;Diptera;Anthomyiidae;Anthomyiinae;Lasiomma	Lasiomma cuneicorne	6/22/2010	Churchill|26 km SE Churchill, Twin Lakes|Boreal forests	58.63	-93.79
JWDCE894-10	10PROBE-10199	BOLD:AAB2730	JF874842	Animalia;Arthropoda;Insecta;Diptera;Muscidae;Coenosiinae;Limnophora	Limnophora sp. 1 AKR	6/22/2010	Churchill|26 km SE Churchill, Twin Lakes|Boreal forests	58.63	-93.79
JWDCE895-10	10PROBE-10200	BOLD:AAF6792	JF874843	Animalia;Arthropoda;Insecta;Diptera;Muscidae;Phaoniinae;Phaonia	Phaonia subfuscinervis	6/22/2010	Churchill|26 km SE Churchill, Twin Lakes|Boreal forests	58.63	-93.79
JWDCE896-10	10PROBE-10201	BOLD:AAF6699	JF874844	Animalia;Arthropoda;Insecta;Diptera;Muscidae;Phaoniinae;Phaonia	Phaonia consobrina	6/22/2010	Churchill|26 km SE Churchill, Twin Lakes|Boreal forests	58.63	-93.79
JWDCE897-10	10PROBE-10202	BOLD:AAB0868	JF874845	Animalia;Arthropoda;Insecta;Diptera;Calliphoridae;Calliphorinae;Cynomya	Cynomya cadaverina	6/22/2010	Churchill|26 km SE Churchill, Twin Lakes|Boreal forests	58.63	-93.79
JWDCE899-10	10PROBE-10204	BOLD:AAL7864	JF874846	Animalia;Arthropoda;Insecta;Diptera;Sciaridae;Corynoptera	Corynoptera trepida	6/22/2010	Churchill|26 km SE Churchill, Twin Lakes|Boreal forests	58.63	-93.79
JWDCE901-10	10PROBE-10206	BOLD:AAH3943	JF874847	Animalia;Arthropoda;Insecta;Diptera;Sciaridae	Sciaridae	6/22/2010	Churchill|26 km SE Churchill, Twin Lakes|Boreal forests	58.63	-93.79
JWDCE902-10	10PROBE-10207	BOLD:AAG5484	JF874848	Animalia;Arthropoda;Insecta;Diptera;Chironomidae;Chironominae;Tanytarsus	Tanytarsus	6/22/2010	Churchill|26 km SE Churchill, Twin Lakes|Boreal forests	58.63	-93.79
JWDCE903-10	10PROBE-10208	BOLD:AAA3748	JF874849	Animalia;Arthropoda;Insecta;Diptera;Culicidae;Culicinae;Aedini;Aedes	Aedes	6/22/2010	Churchill|26 km SE Churchill, Twin Lakes|Boreal forests	58.63	-93.79
JWDCE904-10	10PROBE-10209	BOLD:AAA3748	JF874850	Animalia;Arthropoda;Insecta;Diptera;Culicidae;Culicinae;Aedini;Aedes	Aedes hexodontus	6/22/2010	Churchill|26 km SE Churchill, Twin Lakes|Boreal forests	58.63	-93.79
JWDCE905-10	10PROBE-10210	BOLD:AAA3748	JF874851	Animalia;Arthropoda;Insecta;Diptera;Culicidae;Culicinae;Aedini;Aedes	Aedes hexodontus	6/22/2010	Churchill|26 km SE Churchill, Twin Lakes|Boreal forests	58.63	-93.79
JWDCE908-10	10PROBE-10213	BOLD:AAH4011	JF874852	Animalia;Arthropoda;Insecta;Diptera;Sciaridae;Bradysia	Bradysia strigata	6/23/2010	Churchill|4 km SE Churchill, Dene Village	58.73	-94.11
JWDCE909-10	10PROBE-10214	BOLD:AAH3920	JF874853	Animalia;Arthropoda;Insecta;Diptera;Sciaridae;Scatopsciara	Scatopsciara atomaria	6/23/2010	Churchill|4 km SE Churchill, Dene Village	58.73	-94.11
JWDCE910-10	10PROBE-10215	BOLD:AAH4010	JF874854	Animalia;Arthropoda;Insecta;Diptera;Sciaridae;Bradysiopsis	Bradysiopsis vittigera	6/23/2010	Churchill|4 km SE Churchill, Dene Village	58.73	-94.11
JWDCE911-10	10PROBE-10216	BOLD:AAQ0624	JF874855	Animalia;Arthropoda;Insecta;Diptera;Chironomidae;Orthocladiinae;Cricotopus	Cricotopus	6/23/2010	Churchill|4 km SE Churchill, Dene Village	58.73	-94.11
JWDCE912-10	10PROBE-10217	BOLD:AAC5070	JF874856	Animalia;Arthropoda;Insecta;Diptera;Chironomidae;Chironominae;Dicrotendipes	Dicrotendipes modestus	6/23/2010	Churchill|4 km SE Churchill, Dene Village	58.73	-94.11
JWDCE913-10	10PROBE-10218	BOLD:AAA9438	JF874857	Animalia;Arthropoda;Insecta;Diptera;Chironomidae;Orthocladiinae;Metriocnemus	Metriocnemus brusti	6/23/2010	Churchill|4 km SE Churchill, Dene Village	58.73	-94.11
JWDCE914-10	10PROBE-10219	BOLD:AAH3022	JF874858	Animalia;Arthropoda;Insecta;Diptera;Chironomidae;Orthocladiinae;Allocladius	Allocladius	6/23/2010	Churchill|4 km SE Churchill, Dene Village	58.73	-94.11
JWDCE915-10	10PROBE-10220	BOLD:AAA4264	JF874859	Animalia;Arthropoda;Insecta;Diptera;Simuliidae;Simuliinae;Simulium	Simulium venustum complex	6/23/2010	Churchill|4 km SE Churchill, Dene Village	58.73	-94.11
JWDCE916-10	10PROBE-10221	BOLD:AAA4264	JF874860	Animalia;Arthropoda;Insecta;Diptera;Simuliidae;Simuliinae;Simulium	Simulium venustum complex	6/23/2010	Churchill|4 km SE Churchill, Dene Village	58.73	-94.11
JWDCE917-10	10PROBE-10222	BOLD:AAA4264	JF874861	Animalia;Arthropoda;Insecta;Diptera;Simuliidae;Simuliinae;Simulium	Simulium venustum complex	6/23/2010	Churchill|4 km SE Churchill, Dene Village	58.73	-94.11
JWDCE920-10	10PROBE-10225	BOLD:AAL9573	JF874864	Animalia;Arthropoda;Insecta;Diptera;Muscidae;Coenosiinae;Spilogona	Spilogona malaisei	6/23/2010	Churchill|4 km SE Churchill, Dene Village	58.73	-94.11
JWDCE921-10	10PROBE-10226	BOLD:AAI6228	JF874865	Animalia;Arthropoda;Insecta;Diptera;Anthomyiidae;Anthomyiinae;Egle	Egle	6/23/2010	Churchill|4 km SE Churchill, Dene Village	58.73	-94.11
JWDCE922-10	10PROBE-10227	BOLD:AAA3748	JF874866	Animalia;Arthropoda;Insecta;Diptera;Culicidae;Culicinae;Aedini;Aedes	Aedes	6/23/2010	Churchill|4 km SE Churchill, Dene Village	58.73	-94.11
JWDCE923-10	10PROBE-10228	BOLD:AAA3748	JF874867	Animalia;Arthropoda;Insecta;Diptera;Culicidae;Culicinae;Aedini;Aedes	Aedes	6/23/2010	Churchill|4 km SE Churchill, Dene Village	58.73	-94.11
JWDCE924-10	10PROBE-10229	BOLD:AAA6148	JF874868	Animalia;Arthropoda;Insecta;Diptera;Culicidae;Culicinae;Aedini;Aedes	Aedes communis	6/23/2010	Churchill|4 km SE Churchill, Dene Village	58.73	-94.11
JWDCE927-10	10PROBE-10232	BOLD:AAA3748	JF874871	Animalia;Arthropoda;Insecta;Diptera;Culicidae;Culicinae;Aedini;Aedes	Aedes	6/23/2010	Churchill|26 km SE Churchill, Twin Lakes burn site	58.61	-93.81
JWDCE928-10	10PROBE-10233	BOLD:AAA3748	JF874872	Animalia;Arthropoda;Insecta;Diptera;Culicidae;Culicinae;Aedini;Aedes	Aedes	6/23/2010	Churchill|26 km SE Churchill, Twin Lakes burn site	58.61	-93.81
JWDCE929-10	10PROBE-10234	BOLD:AAA3748	JF874873	Animalia;Arthropoda;Insecta;Diptera;Culicidae;Culicinae;Aedini;Aedes	Aedes	6/23/2010	Churchill|26 km SE Churchill, Twin Lakes burn site	58.61	-93.81
JWDCE931-10	10PROBE-10236	BOLD:AAG6449	JF874874	Animalia;Arthropoda;Insecta;Diptera;Ceratopogonidae;Dasyheleinae;Dasyhelea	Dasyhelea bensoni	6/23/2010	Churchill|26 km SE Churchill, Twin Lakes burn site	58.61	-93.81
JWDCE932-10	10PROBE-10237	BOLD:AAP1971	JF874875	Animalia;Arthropoda;Insecta;Diptera;Sciomyzidae;Sciomyzinae;Pherbellia	Pherbellia sp. TAW10	6/23/2010	Churchill|26 km SE Churchill, Twin Lakes burn site	58.61	-93.81
JWDCE933-10	10PROBE-10238	BOLD:AAC8884	JF874876	Animalia;Arthropoda;Insecta;Diptera;Muscidae;Coenosiinae;Coenosia	Coenosia verralli	6/23/2010	Churchill|26 km SE Churchill, Twin Lakes burn site	58.61	-93.81
JWDCE934-10	10PROBE-10239	BOLD:AAG2502	JF874877	Animalia;Arthropoda;Insecta;Diptera;Anthomyiidae;Anthomyiinae;Botanophila	Botanophila	6/23/2010	Churchill|26 km SE Churchill, Twin Lakes burn site	58.61	-93.81
JWDCE935-10	10PROBE-10240	BOLD:AAP8836	JF874878	Animalia;Arthropoda;Insecta;Diptera;Anthomyiidae;Anthomyiinae;Subhylemyia	Subhylemyia longula	6/23/2010	Churchill|26 km SE Churchill, Twin Lakes burn site	58.61	-93.81
JWDCE936-10	10PROBE-10241	BOLD:AAD8451	JF874879	Animalia;Arthropoda;Insecta;Diptera;Muscidae;Coenosiinae;Spilogona	Spilogona imitatrix	6/23/2010	Churchill|26 km SE Churchill, Twin Lakes burn site	58.61	-93.81
JWDCE937-10	10PROBE-10242	BOLD:AAG2427	JF874880	Animalia;Arthropoda;Insecta;Diptera;Sarcophagidae;Miltogramminae;Metopia	Metopia campestris	6/23/2010	Churchill|26 km SE Churchill, Twin Lakes burn site	58.61	-93.81
JWDCE938-10	10PROBE-10243	BOLD:AAD0642	JF874881	Animalia;Arthropoda;Insecta;Diptera;Muscidae;Phaoniinae;Helina	Helina reversio	6/23/2010	Churchill|26 km SE Churchill, Twin Lakes burn site	58.61	-93.81
JWDCE939-10	10PROBE-10244	BOLD:AAG2500	JF874882	Animalia;Arthropoda;Insecta;Diptera;Anthomyiidae;Pegomyinae;Alliopsis	Alliopsis silvestris	6/23/2010	Churchill|26 km SE Churchill, Twin Lakes burn site	58.61	-93.81
JWDCE942-10	10PROBE-10247	BOLD:AAH4018	JF874883	Animalia;Arthropoda;Insecta;Diptera;Sciaridae	Sciaridae	6/23/2010	Churchill|26 km SE Churchill, Twin Lakes burn site	58.61	-93.81
JWDCE947-10	10PROBE-10252	BOLD:AAI6491	JF874887	Animalia;Arthropoda;Insecta;Diptera;Tephritidae;Tephritinae;Campiglossa	Campiglossa	6/23/2010	Churchill|26 km SE Churchill, Twin Lakes burn site	58.61	-93.81
JWDCE948-10	10PROBE-10253	BOLD:AAI6491	JF874888	Animalia;Arthropoda;Insecta;Diptera;Tephritidae;Tephritinae;Campiglossa	Campiglossa	6/23/2010	Churchill|26 km SE Churchill, Twin Lakes burn site	58.61	-93.81
JWDCE949-10	10PROBE-10254	BOLD:AAI6491	JF874889	Animalia;Arthropoda;Insecta;Diptera;Tephritidae;Tephritinae;Campiglossa	Campiglossa	6/23/2010	Churchill|26 km SE Churchill, Twin Lakes burn site	58.61	-93.81
JWDCE950-10	10PROBE-10255	BOLD:AAI6491	JF874890	Animalia;Arthropoda;Insecta;Diptera;Tephritidae;Tephritinae;Campiglossa	Campiglossa	6/23/2010	Churchill|26 km SE Churchill, Twin Lakes burn site	58.61	-93.81
JWDCF001-10	10PROBE-10256	BOLD:AAA3748	JF874891	Animalia;Arthropoda;Insecta;Diptera;Culicidae;Culicinae;Aedini;Aedes	Aedes hexodontus	6/23/2010	Churchill|23 km SE Churchill, Twin Lakes Road fen	58.66	-93.83
JWDCF002-10	10PROBE-10257	BOLD:AAA3748	JF874892	Animalia;Arthropoda;Insecta;Diptera;Culicidae;Culicinae;Aedini;Aedes	Aedes hexodontus	6/23/2010	Churchill|23 km SE Churchill, Twin Lakes Road fen	58.66	-93.83
JWDCF004-10	10PROBE-10259	BOLD:AAD7251	JF874893	Animalia;Arthropoda;Insecta;Diptera;Chironomidae;Tanypodinae;Procladius	Procladius dentus	6/23/2010	Churchill|23 km SE Churchill, Twin Lakes Road fen	58.66	-93.83
JWDCF005-10	10PROBE-10260	BOLD:AAD7251	JF874894	Animalia;Arthropoda;Insecta;Diptera;Chironomidae;Tanypodinae;Procladius	Procladius dentus	6/23/2010	Churchill|23 km SE Churchill, Twin Lakes Road fen	58.66	-93.83
JWDCF006-10	10PROBE-10261	BOLD:AAD7251	JF874895	Animalia;Arthropoda;Insecta;Diptera;Chironomidae;Tanypodinae;Procladius	Procladius dentus	6/23/2010	Churchill|23 km SE Churchill, Twin Lakes Road fen	58.66	-93.83
JWDCF010-10	10PROBE-10265	BOLD:AAP8769	JF874896	Animalia;Arthropoda;Insecta;Diptera;Scathophagidae	Scathophagidae	6/23/2010	Churchill|23 km SE Churchill, Twin Lakes Road fen	58.66	-93.83
JWDCF011-10	10PROBE-10266	BOLD:AAP8769	JF874897	Animalia;Arthropoda;Insecta;Diptera;Scathophagidae	Scathophagidae	6/23/2010	Churchill|23 km SE Churchill, Twin Lakes Road fen	58.66	-93.83
JWDCF012-10	10PROBE-10267	BOLD:AAG2434	JF874898	Animalia;Arthropoda;Insecta;Diptera;Anthomyiidae;Anthomyiinae;Zaphne	Zaphne lineatocollis	6/23/2010	Churchill|23 km SE Churchill, Twin Lakes Road fen	58.66	-93.83
JWDCF013-10	10PROBE-10268	BOLD:AAB9421	JF874899	Animalia;Arthropoda;Insecta;Diptera;Muscidae;Coenosiinae;Limnophora	Limnophora uniseta	6/23/2010	Churchill|23 km SE Churchill, Twin Lakes Road fen	58.66	-93.83
JWDCF014-10	10PROBE-10269	BOLD:AAG1704	JF874900	Animalia;Arthropoda;Insecta;Diptera;Muscidae;Coenosiinae;Lispocephala	Lispocephala erythrocera	6/23/2010	Churchill|23 km SE Churchill, Twin Lakes Road fen	58.66	-93.83
JWDCF015-10	10PROBE-10270	BOLD:AAB9109	JF874901	Animalia;Arthropoda;Insecta;Diptera;Muscidae;Coenosiinae;Schoenomyza	Schoenomyza litorella	6/23/2010	Churchill|23 km SE Churchill, Twin Lakes Road fen	58.66	-93.83
JWDCF016-10	10PROBE-10271	BOLD:ACF1455	JF874902	Animalia;Arthropoda;Insecta;Diptera;Muscidae;Coenosiinae;Spilogona	Spilogona fatima	6/23/2010	Churchill|23 km SE Churchill, Twin Lakes Road fen	58.66	-93.83
JWDCF017-10	10PROBE-10272	BOLD:AAP8797	JF874903	Animalia;Arthropoda;Insecta;Diptera;Sciomyzidae;Sciomyzinae;Pherbellia	Pherbellia sp. TAW04	6/23/2010	Churchill|23 km SE Churchill, Twin Lakes Road fen	58.66	-93.83
JWDCF023-10	10PROBE-10278	BOLD:AAK9493	JF874909	Animalia;Arthropoda;Insecta;Diptera;Sciomyzidae;Sciomyzinae;Elgiva	Elgiva solicita	6/23/2010	Churchill|23 km SE Churchill, Twin Lakes Road fen	58.66	-93.83
JWDCF024-10	10PROBE-10279	BOLD:AAD0853	JF874910	Animalia;Arthropoda;Insecta;Diptera;Scathophagidae;Scathophaginae;Scathophaga	Scathophaga	6/24/2010	Churchill|12 km ESE Churchill, Launch Road|Fen	58.75	-93.99
JWDCF025-10	10PROBE-10280	BOLD:AAH4222	JF874911	Animalia;Arthropoda;Insecta;Diptera;Scathophagidae;Scathophaginae;Okeniella	Okeniella	6/24/2010	Churchill|12 km ESE Churchill, Launch Road|Fen	58.75	-93.99
JWDCF026-10	10PROBE-10281	BOLD:AAH4215	JF874912	Animalia;Arthropoda;Insecta;Diptera;Scathophagidae;Scathophaginae;Scathophaga	Scathophaga	6/24/2010	Churchill|12 km ESE Churchill, Launch Road|Fen	58.75	-93.99
JWDCF027-10	10PROBE-10282	BOLD:AAH4215	JF874913	Animalia;Arthropoda;Insecta;Diptera;Scathophagidae;Scathophaginae;Scathophaga	Scathophaga	6/24/2010	Churchill|12 km ESE Churchill, Launch Road|Fen	58.75	-93.99
JWDCF028-10	10PROBE-10283	BOLD:AAB0868	JF874914	Animalia;Arthropoda;Insecta;Diptera;Calliphoridae;Calliphorinae;Cynomya	Cynomya cadaverina	6/24/2010	Churchill|12 km ESE Churchill, Launch Road|Fen	58.75	-93.99
JWDCF029-10	10PROBE-10284	BOLD:AAB0868	JF874915	Animalia;Arthropoda;Insecta;Diptera;Calliphoridae;Calliphorinae;Cynomya	Cynomya cadaverina	6/24/2010	Churchill|12 km ESE Churchill, Launch Road|Fen	58.75	-93.99
JWDCF030-10	10PROBE-10285	BOLD:AAL7518	JF874916	Animalia;Arthropoda;Insecta;Diptera;Anthomyiidae;Anthomyiinae;Lasiomma	Lasiomma cuneicorne	6/24/2010	Churchill|12 km ESE Churchill, Launch Road|Fen	58.75	-93.99
JWDCF031-10	10PROBE-10286	BOLD:AAC6280	JF874917	Animalia;Arthropoda;Insecta;Diptera;Muscidae;Coenosiinae;Coenosia	Coenosia octopunctata	6/24/2010	Churchill|12 km ESE Churchill, Launch Road|Fen	58.75	-93.99
JWDCF032-10	10PROBE-10287	BOLD:AAC6280	JF874918	Animalia;Arthropoda;Insecta;Diptera;Muscidae;Coenosiinae;Coenosia	Coenosia octopunctata	6/24/2010	Churchill|12 km ESE Churchill, Launch Road|Fen	58.75	-93.99
JWDCF033-10	10PROBE-10288	BOLD:AAC2498	JF874919	Animalia;Arthropoda;Insecta;Diptera;Muscidae;Phaoniinae;Helina	Helina evecta	6/24/2010	Churchill|12 km ESE Churchill, Launch Road|Fen	58.75	-93.99
JWDCF034-10	10PROBE-10289	BOLD:AAC6280	JF874920	Animalia;Arthropoda;Insecta;Diptera;Muscidae;Coenosiinae;Coenosia	Coenosia octopunctata	6/24/2010	Churchill|12 km ESE Churchill, Launch Road|Fen	58.75	-93.99
JWDCF035-10	10PROBE-10290	BOLD:AAC2498	JF874921	Animalia;Arthropoda;Insecta;Diptera;Muscidae;Phaoniinae;Helina	Helina evecta	6/24/2010	Churchill|12 km ESE Churchill, Launch Road|Fen	58.75	-93.99
JWDCF036-10	10PROBE-10291	BOLD:AAL9067	JF874922	Animalia;Arthropoda;Insecta;Diptera;Phoridae;Metopininae;Megaselia	Megaselia	6/24/2010	Churchill|12 km ESE Churchill, Launch Road|Fen	58.75	-93.99
JWDCF037-10	10PROBE-10292	BOLD:AAA4264	JF874923	Animalia;Arthropoda;Insecta;Diptera;Simuliidae;Simuliinae;Simulium	Simulium venustum complex	6/23/2010	Churchill|9 km S Churchill, Goose Creek Cabin Bog	58.67	-94.14
JWDCF038-10	10PROBE-10293	BOLD:AAA4264	JF874924	Animalia;Arthropoda;Insecta;Diptera;Simuliidae;Simuliinae;Simulium	Simulium venustum complex	6/23/2010	Churchill|9 km S Churchill, Goose Creek Cabin Bog	58.67	-94.14
JWDCF039-10	10PROBE-10294	BOLD:AAA4264	JF874925	Animalia;Arthropoda;Insecta;Diptera;Simuliidae;Simuliinae;Simulium	Simulium venustum complex	6/23/2010	Churchill|9 km S Churchill, Goose Creek Cabin Bog	58.67	-94.14
JWDCF040-10	10PROBE-10295	BOLD:AAG2734	JF874926	Animalia;Arthropoda;Insecta;Diptera;Ephydridae;Ephydrinae;Paracoenia	Paracoenia bisetosa	6/23/2010	Churchill|9 km S Churchill, Goose Creek Cabin Bog	58.67	-94.14
JWDCF041-10	10PROBE-10296	BOLD:AAL7871	JF874927	Animalia;Arthropoda;Insecta;Diptera;Sciaridae;Phytosciara	Phytosciara plusiochaeta	6/23/2010	Churchill|9 km S Churchill, Goose Creek Cabin Bog	58.67	-94.14
JWDCF042-10	10PROBE-10297	BOLD:AAP8776	JF874928	Animalia;Arthropoda;Insecta;Diptera;Sciaridae	Sciaridae	6/23/2010	Churchill|9 km S Churchill, Goose Creek Cabin Bog	58.67	-94.14
JWDCF047-10	10PROBE-10302	BOLD:AAH4222	JF874933	Animalia;Arthropoda;Insecta;Diptera;Scathophagidae;Scathophaginae;Okeniella	Okeniella	6/24/2010	Churchill|2 km E Churchill, Scenic Route|Pond S road, beach	58.76	-94.1
JWDCF048-10	10PROBE-10303	BOLD:AAH4222	JF874934	Animalia;Arthropoda;Insecta;Diptera;Scathophagidae;Scathophaginae;Okeniella	Okeniella	6/24/2010	Churchill|2 km E Churchill, Scenic Route|Pond S road, beach	58.76	-94.1
JWDCF049-10	10PROBE-10304	BOLD:AAG2501	JF874935	Animalia;Arthropoda;Insecta;Diptera;Anthomyiidae;Anthomyiinae;Zaphne	Zaphne barbiventris	6/24/2010	Churchill|2 km E Churchill, Scenic Route|Pond S road, beach	58.76	-94.1
JWDCF050-10	10PROBE-10305	BOLD:AAL7417	JF874936	Animalia;Arthropoda;Insecta;Diptera;Ceratopogonidae;Ceratopogoninae;Brachypogon	Brachypogon	6/24/2010	Churchill|12 km ESE Churchill, Launch Road|Fen	58.75	-93.99
JWDCF051-10	10PROBE-10306	BOLD:AAL7414	JF874937	Animalia;Arthropoda;Insecta;Diptera;Ceratopogonidae;Ceratopogoninae;Brachypogon	Brachypogon	6/24/2010	Churchill|12 km ESE Churchill, Launch Road|Fen	58.75	-93.99
JWDCF052-10	10PROBE-10307	BOLD:AAL7414	JF874938	Animalia;Arthropoda;Insecta;Diptera;Ceratopogonidae;Ceratopogoninae;Brachypogon	Brachypogon	6/24/2010	Churchill|12 km ESE Churchill, Launch Road|Fen	58.75	-93.99
JWDCF053-10	10PROBE-10308		MG088682	Animalia;Arthropoda;Insecta;Diptera;Mycetophilidae;Mycetophilinae;Mycetophilini;Mycetophila	Mycetophila sp. CJB5	6/24/2010	Churchill|12 km ESE Churchill, Launch Road|Fen	58.75	-93.99
JWDCF054-10	10PROBE-10309	BOLD:AAG4872	KR665630	Animalia;Arthropoda;Insecta;Diptera;Mycetophilidae;Mycetophilinae;Mycetophilini;Mycetophila	Mycetophila perpallida	6/24/2010	Churchill|12 km ESE Churchill, Launch Road|Fen	58.75	-93.99
JWDCF056-10	10PROBE-10311	BOLD:AAL9135	JF874939	Animalia;Arthropoda;Insecta;Diptera;Mycetophilidae;Mycetophilinae;Mycetophilini;Phronia	Phronia sp. CJB11	6/24/2010	Churchill|12 km ESE Churchill, Launch Road|Fen	58.75	-93.99
JWDCF057-10	10PROBE-10312	BOLD:AAH3933	JF874940	Animalia;Arthropoda;Insecta;Diptera;Sciaridae;Bradysia	Bradysia	6/24/2010	Churchill|12 km ESE Churchill, Launch Road|Fen	58.75	-93.99
JWDCF058-10	10PROBE-10313	BOLD:AAH4013	JF874941	Animalia;Arthropoda;Insecta;Diptera;Sciaridae;Phytosciara	Phytosciara prosciaroides	6/24/2010	Churchill|12 km ESE Churchill, Launch Road|Fen	58.75	-93.99
JWDCF059-10	10PROBE-10314	BOLD:AAP8777	JF874942	Animalia;Arthropoda;Insecta;Diptera;Sciaridae;Bradysiopsis	Bradysiopsis vittigera	6/24/2010	Churchill|12 km ESE Churchill, Launch Road|Fen	58.75	-93.99
JWDCF060-10	10PROBE-10315	BOLD:AAA3748	JF874943	Animalia;Arthropoda;Insecta;Diptera;Culicidae;Culicinae;Aedini;Aedes	Aedes	6/24/2010	Churchill|12 km ESE Churchill, Launch Road|Fen	58.75	-93.99
JWDCF061-10	10PROBE-10316	BOLD:AAA3748	JF874944	Animalia;Arthropoda;Insecta;Diptera;Culicidae;Culicinae;Aedini;Aedes	Aedes	6/24/2010	Churchill|12 km ESE Churchill, Launch Road|Fen	58.75	-93.99
JWDCF062-10	10PROBE-10317	BOLD:AAA3748	JF874945	Animalia;Arthropoda;Insecta;Diptera;Culicidae;Culicinae;Aedini;Aedes	Aedes	6/24/2010	Churchill|12 km ESE Churchill, Launch Road|Fen	58.75	-93.99
JWDCF063-10	10PROBE-10318	BOLD:ADL5630	JF874946	Animalia;Arthropoda;Insecta;Diptera;Chironomidae;Chironominae;Chironomus	Chironomus sp. TE11	6/24/2010	Churchill|12 km ESE Churchill, Launch Road|Fen	58.75	-93.99
JWDCF064-10	10PROBE-10319	BOLD:ADL5630	JF874947	Animalia;Arthropoda;Insecta;Diptera;Chironomidae;Chironominae;Chironomus	Chironomus sp. TE11	6/24/2010	Churchill|12 km ESE Churchill, Launch Road|Fen	58.75	-93.99
JWDCF065-10	10PROBE-10320	BOLD:AAG5457	JF874948	Animalia;Arthropoda;Insecta;Diptera;Chironomidae;Chironominae	Chironominae	6/24/2010	Churchill|12 km ESE Churchill, Launch Road|Fen	58.75	-93.99
JWDCF066-10	10PROBE-10321	BOLD:AAC0596	JF874949	Animalia;Arthropoda;Insecta;Diptera;Chironomidae;Chironominae;Chironomus	Chironomus sp. TE13	6/24/2010	Churchill|12 km ESE Churchill, Launch Road|Fen	58.75	-93.99
JWDCF067-10	10PROBE-10322	BOLD:AAF6804	JF874950	Animalia;Arthropoda;Insecta;Diptera;Chironomidae;Tanypodinae;Procladius	Procladius sp. ES06	6/24/2010	Churchill|12 km ESE Churchill, Launch Road|Fen	58.75	-93.99
JWDCF068-10	10PROBE-10323	BOLD:AAG5481	JF874951	Animalia;Arthropoda;Insecta;Diptera;Chironomidae;Orthocladiinae;Metriocnemus	Metriocnemus intergerivus	6/24/2010	Churchill|12 km ESE Churchill, Launch Road|Fen	58.75	-93.99
JWDCF069-10	10PROBE-10324	BOLD:AAF6804	JF874952	Animalia;Arthropoda;Insecta;Diptera;Chironomidae;Tanypodinae;Procladius	Procladius sp. ES06	6/24/2010	Churchill|12 km ESE Churchill, Launch Road|Fen	58.75	-93.99
JWDCF070-10	10PROBE-10325	BOLD:AAI4126	JF874953	Animalia;Arthropoda;Insecta;Diptera;Chironomidae;Chironominae;Cladopelma	Cladopelma sp. TE02	6/24/2010	Churchill|12 km ESE Churchill, Launch Road|Fen	58.75	-93.99
JWDCF071-10	10PROBE-10326	BOLD:AAP9000	JF874954	Animalia;Arthropoda;Insecta;Diptera;Chironomidae;Chironominae;Tanytarsus	Tanytarsus	6/24/2010	Churchill|12 km ESE Churchill, Launch Road|Fen	58.75	-93.99
JWDCF072-10	10PROBE-10327	BOLD:AAC8842	JF874955	Animalia;Arthropoda;Insecta;Diptera;Chironomidae;Chironominae;Paratanytarsus	Paratanytarsus laccophilus	6/24/2010	Churchill|12 km ESE Churchill, Launch Road|Fen	58.75	-93.99
JWDCF076-10	10PROBE-10331	BOLD:AAA3750	JF874958	Animalia;Arthropoda;Insecta;Diptera;Culicidae;Culicinae;Aedini;Aedes	Aedes nigripes	6/24/2010	Churchill|12 km ESE Churchill, Launch Road|Fen	58.75	-93.99
JWDCF077-10	10PROBE-10332	BOLD:AAG2729	JF874959	Animalia;Arthropoda;Insecta;Diptera;Ephydridae;Ephydrinae;Ephydra	Ephydra sp. TAW1	6/24/2010	Churchill|12 km ESE Churchill, Launch Road|Fen	58.75	-93.99
JWDCF078-10	10PROBE-10333	BOLD:AAI3065	JF874960	Animalia;Arthropoda;Insecta;Diptera;Stratiomyidae;Nemotelinae;Nemotelus	Nemotelus	6/24/2010	Churchill|12 km ESE Churchill, Launch Road|Fen	58.75	-93.99
JWDCF079-10	10PROBE-10334	BOLD:AAH4013	JF874961	Animalia;Arthropoda;Insecta;Diptera;Sciaridae;Phytosciara	Phytosciara prosciaroides	6/24/2010	Churchill|12 km ESE Churchill, Launch Road|Fen	58.75	-93.99
JWDCF080-10	10PROBE-10335	BOLD:AAH4011	JN302538	Animalia;Arthropoda;Insecta;Diptera;Sciaridae;Bradysia	Bradysia strigata	6/24/2010	Churchill|12 km ESE Churchill, Launch Road|Fen	58.75	-93.99
JWDCF081-10	10PROBE-10336	BOLD:AAH3612	JF874962	Animalia;Arthropoda;Insecta;Diptera;Sciaridae;Corynoptera	Corynoptera	6/24/2010	Churchill|12 km ESE Churchill, Launch Road|Fen	58.75	-93.99
JWDCF083-10	10PROBE-10338	BOLD:AAP9001	JF874963	Animalia;Arthropoda;Insecta;Diptera;Chironomidae;Orthocladiinae	Orthocladiinae	6/24/2010	Churchill|12 km ESE Churchill, Launch Road|Fen	58.75	-93.99
JWDCF084-10	10PROBE-10339	BOLD:AAA9438	JF874964	Animalia;Arthropoda;Insecta;Diptera;Chironomidae;Orthocladiinae;Metriocnemus	Metriocnemus brusti	6/24/2010	Churchill|12 km ESE Churchill, Launch Road|Fen	58.75	-93.99
JWDCF085-10	10PROBE-10340	BOLD:AAG6540	JF874965	Animalia;Arthropoda;Insecta;Diptera;Ceratopogonidae;Dasyheleinae;Dasyhelea	Dasyhelea	6/24/2010	Churchill|12 km ESE Churchill, Launch Road|Fen	58.75	-93.99
JWDCF086-10	10PROBE-10341	BOLD:AAP9059	JF874966	Animalia;Arthropoda;Insecta;Diptera;Ceratopogonidae	Ceratopogonidae	6/24/2010	Churchill|12 km ESE Churchill, Launch Road|Fen	58.75	-93.99
JWDCF087-10	10PROBE-10342	BOLD:AAP9035	JF874967	Animalia;Arthropoda;Insecta;Diptera;Cecidomyiidae	Cecidomyiidae	6/24/2010	Churchill|12 km ESE Churchill, Launch Road|Fen	58.75	-93.99
JWDCF088-10	10PROBE-10343	BOLD:AAB9421	JF874968	Animalia;Arthropoda;Insecta;Diptera;Muscidae;Coenosiinae;Limnophora	Limnophora uniseta	6/24/2010	Churchill|12 km ESE Churchill, Launch Road|Fen	58.75	-93.99
JWDCF089-10	10PROBE-10344	BOLD:AAB9421	JF874969	Animalia;Arthropoda;Insecta;Diptera;Muscidae;Coenosiinae;Limnophora	Limnophora uniseta	6/24/2010	Churchill|12 km ESE Churchill, Launch Road|Fen	58.75	-93.99
JWDCF090-10	10PROBE-10345	BOLD:AAC1021	JF874970	Animalia;Arthropoda;Insecta;Diptera;Muscidae;Azeliinae;Drymeia	Drymeia quadrisetosa	6/24/2010	Churchill|12 km ESE Churchill, Launch Road|Fen	58.75	-93.99
JWDCF091-10	10PROBE-10346	BOLD:AAC1021	JF874971	Animalia;Arthropoda;Insecta;Diptera;Muscidae;Azeliinae;Drymeia	Drymeia quadrisetosa	6/24/2010	Churchill|12 km ESE Churchill, Launch Road|Fen	58.75	-93.99
JWDCF092-10	10PROBE-10347	BOLD:AAC6280	JF874972	Animalia;Arthropoda;Insecta;Diptera;Muscidae;Coenosiinae;Coenosia	Coenosia octopunctata	6/24/2010	Churchill|12 km ESE Churchill, Launch Road|Fen	58.75	-93.99
JWDCF096-10	10PROBE-10351	BOLD:AAH4222	JF874976	Animalia;Arthropoda;Insecta;Diptera;Scathophagidae;Scathophaginae;Okeniella	Okeniella	6/24/2010	Churchill|12 km ESE Churchill, Launch Road|Fen	58.75	-93.99
JWDCF097-10	10PROBE-10352	BOLD:AAG2514	JF874977	Animalia;Arthropoda;Insecta;Diptera;Scathophagidae	Scathophagidae	6/24/2010	Churchill|12 km ESE Churchill, Launch Road|Fen	58.75	-93.99
JWDCF098-10	10PROBE-10353	BOLD:AAD0853	JF874978	Animalia;Arthropoda;Insecta;Diptera;Scathophagidae;Scathophaginae;Scathophaga	Scathophaga	6/24/2010	Churchill|12 km ESE Churchill, Launch Road|Fen	58.75	-93.99
JWDCF099-10	10PROBE-10354	BOLD:AAG2514	JF874979	Animalia;Arthropoda;Insecta;Diptera;Scathophagidae	Scathophagidae	6/24/2010	Churchill|12 km ESE Churchill, Launch Road|Fen	58.75	-93.99
JWDCF100-10	10PROBE-10355	BOLD:AAD0853	JF874980	Animalia;Arthropoda;Insecta;Diptera;Scathophagidae;Scathophaginae;Scathophaga	Scathophaga	6/24/2010	Churchill|12 km ESE Churchill, Launch Road|Fen	58.75	-93.99
JWDCF101-10	10PROBE-10356	BOLD:AAD0853	JF874981	Animalia;Arthropoda;Insecta;Diptera;Scathophagidae;Scathophaginae;Scathophaga	Scathophaga	6/24/2010	Churchill|12 km ESE Churchill, Launch Road|Fen	58.75	-93.99
JWDCF102-10	10PROBE-10357	BOLD:AAD2072	JF874982	Animalia;Arthropoda;Insecta;Diptera;Sciomyzidae;Sciomyzinae;Tetanocera	Tetanocera sp. TAW01	6/24/2010	Churchill|12 km ESE Churchill, Launch Road|Fen	58.75	-93.99
JWDCF103-10	10PROBE-10358	BOLD:AAD2072	JF874983	Animalia;Arthropoda;Insecta;Diptera;Sciomyzidae;Sciomyzinae;Tetanocera	Tetanocera sp. TAW01	6/24/2010	Churchill|12 km ESE Churchill, Launch Road|Fen	58.75	-93.99
JWDCF104-10	10PROBE-10359	BOLD:AAA3750	JF874984	Animalia;Arthropoda;Insecta;Diptera;Culicidae;Culicinae;Aedini;Aedes	Aedes nigripes	6/24/2010	Churchill|12 km ESE Churchill, Launch Road|Fen	58.75	-93.99
JWDCF105-10	10PROBE-10360	BOLD:AAA3750	JF874985	Animalia;Arthropoda;Insecta;Diptera;Culicidae;Culicinae;Aedini;Aedes	Aedes nigripes	6/24/2010	Churchill|12 km ESE Churchill, Launch Road|Fen	58.75	-93.99
JWDCF106-10	10PROBE-10361	BOLD:AAB1098	JF874986	Animalia;Arthropoda;Insecta;Diptera;Culicidae;Culicinae;Aedini;Aedes	Aedes excrucians	6/24/2010	Churchill|12 km ESE Churchill, Launch Road|Fen	58.75	-93.99
JWDCF107-10	10PROBE-10362	BOLD:AAI3065	JF874987	Animalia;Arthropoda;Insecta;Diptera;Stratiomyidae;Nemotelinae;Nemotelus	Nemotelus	6/24/2010	Churchill|12 km ESE Churchill, Launch Road|Fen	58.75	-93.99
JWDCF108-10	10PROBE-10363	BOLD:AAP9002	JF874988	Animalia;Arthropoda;Insecta;Diptera;Chironomidae;Tanypodinae;Procladius	Procladius	6/24/2010	Churchill|12 km ESE Churchill, Launch Road|Fen	58.75	-93.99
JWDCF109-10	10PROBE-10364	BOLD:AAP9060	JF874989	Animalia;Arthropoda;Insecta;Diptera;Ceratopogonidae	Ceratopogonidae	6/24/2010	Churchill|12 km ESE Churchill, Launch Road|Fen	58.75	-93.99
JWDCF110-10	10PROBE-10365	BOLD:ADL5630	JF874990	Animalia;Arthropoda;Insecta;Diptera;Chironomidae;Chironominae;Chironomus	Chironomus sp. TE11	6/24/2010	Churchill|12 km ESE Churchill, Launch Road|Fen	58.75	-93.99
JWDCF111-10	10PROBE-10366	BOLD:AAC0597	JF874991	Animalia;Arthropoda;Insecta;Diptera;Chironomidae;Chironominae;Chironomus	Chironomus	6/24/2010	Churchill|12 km ESE Churchill, Launch Road|Fen	58.75	-93.99
JWDCF112-10	10PROBE-10367	BOLD:ABY5592	JF874992	Animalia;Arthropoda;Insecta;Diptera;Chironomidae;Orthocladiinae;Psectrocladius	Psectrocladius	6/24/2010	Churchill|12 km ESE Churchill, Launch Road|Fen	58.75	-93.99
JWDCF113-10	10PROBE-10368	BOLD:AAG6443	JF874993	Animalia;Arthropoda;Insecta;Diptera;Ceratopogonidae;Ceratopogoninae;Bezzia	Bezzia	6/24/2010	Churchill|12 km ESE Churchill, Launch Road|Fen	58.75	-93.99
JWDCF114-10	10PROBE-10369	BOLD:AAP6882	JF874994	Animalia;Arthropoda;Insecta;Diptera;Chironomidae;Chironominae;Dicrotendipes	Dicrotendipes	6/24/2010	Churchill|12 km ESE Churchill, Launch Road|Fen	58.75	-93.99
JWDCF115-10	10PROBE-10370	BOLD:AAB9421	JF874995	Animalia;Arthropoda;Insecta;Diptera;Muscidae;Coenosiinae;Limnophora	Limnophora uniseta	6/24/2010	Churchill|12 km ESE Churchill, Launch Road|Fen	58.75	-93.99
JWDCF116-10	10PROBE-10371	BOLD:AAF3084	JF874996	Animalia;Arthropoda;Insecta;Diptera;Muscidae;Coenosiinae;Spilogona	Spilogona trigonata	6/24/2010	Churchill|12 km ESE Churchill, Launch Road|Fen	58.75	-93.99
JWDCF117-10	10PROBE-10372	BOLD:AAB9421	JF874997	Animalia;Arthropoda;Insecta;Diptera;Muscidae;Coenosiinae;Limnophora	Limnophora uniseta	6/24/2010	Churchill|12 km ESE Churchill, Launch Road|Fen	58.75	-93.99
JWDCF118-10	10PROBE-10373	BOLD:AAC6280	JF874998	Animalia;Arthropoda;Insecta;Diptera;Muscidae;Coenosiinae;Coenosia	Coenosia octopunctata	6/24/2010	Churchill|12 km ESE Churchill, Launch Road|Fen	58.75	-93.99
JWDCF119-10	10PROBE-10374	BOLD:AAL9573	JF874999	Animalia;Arthropoda;Insecta;Diptera;Muscidae;Coenosiinae;Spilogona	Spilogona malaisei	6/24/2010	Churchill|12 km ESE Churchill, Launch Road|Fen	58.75	-93.99
JWDCF120-10	10PROBE-10375	BOLD:AAC6280	JF875000	Animalia;Arthropoda;Insecta;Diptera;Muscidae;Coenosiinae;Coenosia	Coenosia octopunctata	6/24/2010	Churchill|12 km ESE Churchill, Launch Road|Fen	58.75	-93.99
JWDCF121-10	10PROBE-10376	BOLD:AAL6947	JF875001	Animalia;Arthropoda;Insecta;Diptera;Muscidae;Coenosiinae;Coenosia	Coenosia atritibia	6/24/2010	Churchill|12 km ESE Churchill, Launch Road|Fen	58.75	-93.99
JWDCF122-10	10PROBE-10377	BOLD:AAG2448	JF875002	Animalia;Arthropoda;Insecta;Diptera;Anthomyiidae	Anthomyiidae	6/24/2010	Churchill|12 km ESE Churchill, Launch Road|Fen	58.75	-93.99
JWDCF124-10	10PROBE-10379	BOLD:AAG7442	JF875004	Animalia;Arthropoda;Insecta;Diptera;Sciomyzidae;Sciomyzinae;Pherbellia	Pherbellia schoenherri	6/24/2010	Churchill|12 km ESE Churchill, Launch Road|Fen	58.75	-93.99
JWDCF125-10	10PROBE-10380	BOLD:ACZ5284	JF875005	Animalia;Arthropoda;Insecta;Diptera;Sciomyzidae;Sciomyzinae;Dictya	Dictya sp. TAW1	6/24/2010	Churchill|12 km ESE Churchill, Launch Road|Fen	58.75	-93.99
JWDCF126-10	10PROBE-10381	BOLD:AAP6384	JF875006	Animalia;Arthropoda;Insecta;Diptera;Psychodidae	Psychodidae	6/24/2010	Churchill|12 km ESE Churchill, Launch Road|Fen	58.75	-93.99
JWDCF130-10	10PROBE-10385	BOLD:AAG2500	KR653615	Animalia;Arthropoda;Insecta;Diptera;Anthomyiidae;Pegomyinae;Alliopsis	Alliopsis silvestris	6/24/2010	Churchill|14 km E Churchill, Intertidal near abandoned radar site (Golf Balls)	58.76	-93.92
JWDCF133-10	10PROBE-10388	BOLD:AAB0868	KR654646	Animalia;Arthropoda;Insecta;Diptera;Calliphoridae;Calliphorinae;Cynomya	Cynomya cadaverina	6/24/2010	Churchill|14 km E Churchill, Intertidal near abandoned radar site (Golf Balls)	58.76	-93.92
JWDCF134-10	10PROBE-10389	BOLD:AAG1695	KR664678	Animalia;Arthropoda;Insecta;Diptera;Muscidae;Phaoniinae;Helina	Helina squalens	6/24/2010	Churchill|14 km E Churchill, Intertidal near abandoned radar site (Golf Balls)	58.76	-93.92
JWDCF135-10	10PROBE-10390	BOLD:AAC2498	KR673089	Animalia;Arthropoda;Insecta;Diptera;Muscidae;Phaoniinae;Helina	Helina evecta	6/24/2010	Churchill|14 km E Churchill, Intertidal near abandoned radar site (Golf Balls)	58.76	-93.92
JWDCF136-10	10PROBE-10391	BOLD:AAG1695	KR664313	Animalia;Arthropoda;Insecta;Diptera;Muscidae;Phaoniinae;Helina	Helina squalens	6/24/2010	Churchill|14 km E Churchill, Intertidal near abandoned radar site (Golf Balls)	58.76	-93.92
JWDCF137-10	10PROBE-10392	BOLD:AAA3748	JF875009	Animalia;Arthropoda;Insecta;Diptera;Culicidae;Culicinae;Aedini;Aedes	Aedes abserratus	6/24/2010	Churchill|23 km E Churchill, Ramsay Creek|Boreal forests	58.73	-93.78
JWDCF138-10	10PROBE-10393	BOLD:AAA3748	JF875010	Animalia;Arthropoda;Insecta;Diptera;Culicidae;Culicinae;Aedini;Aedes	Aedes abserratus	6/24/2010	Churchill|23 km E Churchill, Ramsay Creek|Boreal forests	58.73	-93.78
JWDCF139-10	10PROBE-10394	BOLD:AAA3748	JF875011	Animalia;Arthropoda;Insecta;Diptera;Culicidae;Culicinae;Aedini;Aedes	Aedes	6/24/2010	Churchill|23 km E Churchill, Ramsay Creek|Boreal forests	58.73	-93.78
JWDCF140-10	10PROBE-10395	BOLD:AAD0853	JF875012	Animalia;Arthropoda;Insecta;Diptera;Scathophagidae;Scathophaginae;Scathophaga	Scathophaga	6/24/2010	Churchill|23 km E Churchill, Ramsay Creek|Boreal forests	58.73	-93.78
JWDCF141-10	10PROBE-10396	BOLD:AAD0853	JF875013	Animalia;Arthropoda;Insecta;Diptera;Scathophagidae;Scathophaginae;Scathophaga	Scathophaga	6/24/2010	Churchill|23 km E Churchill, Ramsay Creek|Boreal forests	58.73	-93.78
JWDCF142-10	10PROBE-10397	BOLD:AAG4984	JF875014	Animalia;Arthropoda;Insecta;Diptera;Mycetophilidae;Gnoristinae;Hadroneura	Hadroneura	6/24/2010	Churchill|23 km E Churchill, Ramsay Creek|Boreal forests	58.73	-93.78
JWDCF143-10	10PROBE-10398	BOLD:AAB4657	JF875015	Animalia;Arthropoda;Insecta;Diptera;Chironomidae;Chironominae;Chironomus	Chironomus maturus	6/24/2010	Churchill|23 km E Churchill, Ramsay Creek|Boreal forests	58.73	-93.78
JWDCF144-10	10PROBE-10399	BOLD:ACE6563	JF875016	Animalia;Arthropoda;Insecta;Diptera;Chironomidae;Tanypodinae;Ablabesmyia	Ablabesmyia illinoensis	6/24/2010	Churchill|23 km E Churchill, Ramsay Creek|Boreal forests	58.73	-93.78
JWDCF145-10	10PROBE-10400	BOLD:AAP3011	JF875017	Animalia;Arthropoda;Insecta;Diptera;Chironomidae;Chironominae;Chironomus	Chironomus	6/24/2010	Churchill|23 km E Churchill, Ramsay Creek|Boreal forests	58.73	-93.78
JWDCF146-10	10PROBE-10401	BOLD:AAB4657	JF875018	Animalia;Arthropoda;Insecta;Diptera;Chironomidae;Chironominae;Chironomus	Chironomus maturus	6/24/2010	Churchill|23 km E Churchill, Ramsay Creek|Boreal forests	58.73	-93.78
JWDCF147-10	10PROBE-10402	BOLD:AAA5306	JF875019	Animalia;Arthropoda;Insecta;Diptera;Chironomidae;Orthocladiinae;Cricotopus	Cricotopus sp. 21ES	6/24/2010	Churchill|23 km E Churchill, Ramsay Creek|Boreal forests	58.73	-93.78
JWDCF150-10	10PROBE-10405	BOLD:AAL7888	JF875020	Animalia;Arthropoda;Insecta;Diptera;Sciaridae;Bradysia	Bradysia	6/24/2010	Churchill|23 km E Churchill, Ramsay Creek|Boreal forests	58.73	-93.78
JWDCF152-10	10PROBE-10407	BOLD:AAL9084	JF875021	Animalia;Arthropoda;Insecta;Diptera;Phoridae;Metopininae;Megaselia	Megaselia	6/24/2010	Churchill|23 km E Churchill, Ramsay Creek|Boreal forests	58.73	-93.78
JWDCF153-10	10PROBE-10408	BOLD:AAL9070	JF875022	Animalia;Arthropoda;Insecta;Diptera;Phoridae;Metopininae;Megaselia	Megaselia	6/24/2010	Churchill|23 km E Churchill, Ramsay Creek|Boreal forests	58.73	-93.78
JWDCF154-10	10PROBE-10409	BOLD:ADA4621	JF875023	Animalia;Arthropoda;Insecta;Diptera;Phoridae;Metopininae;Megaselia	Megaselia	6/24/2010	Churchill|23 km E Churchill, Ramsay Creek|Boreal forests	58.73	-93.78
JWDCF155-10	10PROBE-10410	BOLD:AAL7755	JF875024	Animalia;Arthropoda;Insecta;Diptera;Sphaeroceridae;Limosininae;Spelobia	Spelobia tufta	6/24/2010	Churchill|23 km E Churchill, Ramsay Creek|Boreal forests	58.73	-93.78
JWDCF156-10	10PROBE-10411	BOLD:AAL7515	JF875025	Animalia;Arthropoda;Insecta;Diptera;Scathophagidae;Delininae;Delina	Delina nigrita	6/24/2010	Churchill|23 km E Churchill, Ramsay Creek|Boreal forests	58.73	-93.78
JWDCF157-10	10PROBE-10412	BOLD:AAL7515	JF875026	Animalia;Arthropoda;Insecta;Diptera;Scathophagidae;Delininae;Delina	Delina nigrita	6/24/2010	Churchill|23 km E Churchill, Ramsay Creek|Boreal forests	58.73	-93.78
JWDCF158-10	10PROBE-10413	BOLD:AAC8884	JF875027	Animalia;Arthropoda;Insecta;Diptera;Muscidae;Coenosiinae;Coenosia	Coenosia verralli	6/24/2010	Churchill|23 km E Churchill, Ramsay Creek|Boreal forests	58.73	-93.78
JWDCF159-10	10PROBE-10414	BOLD:AAC2498	JF875028	Animalia;Arthropoda;Insecta;Diptera;Muscidae;Phaoniinae;Helina	Helina evecta	6/24/2010	Churchill|23 km E Churchill, Ramsay Creek|Boreal forests	58.73	-93.78
JWDCF160-10	10PROBE-10415	BOLD:AAG2430	JF875029	Animalia;Arthropoda;Insecta;Diptera;Sarcophagidae;Sarcophaginae	Sarcophaginae	6/24/2010	Churchill|23 km E Churchill, Ramsay Creek|Boreal forests	58.73	-93.78
JWDCF161-10	10PROBE-10416	BOLD:AAC2498	JF875030	Animalia;Arthropoda;Insecta;Diptera;Muscidae;Phaoniinae;Helina	Helina evecta	6/24/2010	Churchill|23 km E Churchill, Ramsay Creek|Boreal forests	58.73	-93.78
JWDCF162-10	10PROBE-10417	BOLD:AAH3029	JF875031	Animalia;Arthropoda;Insecta;Diptera;Calliphoridae;Chrysomyinae;Protocalliphora	Protocalliphora spatulata	6/24/2010	Churchill|23 km E Churchill, Ramsay Creek|Boreal forests	58.73	-93.78
JWDCF163-10	10PROBE-10418	BOLD:AAP8860	JF875032	Animalia;Arthropoda;Insecta;Diptera;Mycetophilidae;Mycetophilinae;Mycetophilini;Sceptonia	Sceptonia sp. CJB1	6/24/2010	Churchill|23 km E Churchill, Ramsay Creek|Boreal forests	58.73	-93.78
JWDCF164-10	10PROBE-10419	BOLD:AAA1697	JF875033	Animalia;Arthropoda;Insecta;Diptera;Simuliidae;Simuliinae;Simulium	Simulium verecundum complex	6/24/2010	Churchill|23 km E Churchill, Ramsay Creek|Boreal forests	58.73	-93.78
JWDCF165-10	10PROBE-10420	BOLD:AAB7193	JF875034	Animalia;Arthropoda;Insecta;Diptera;Simuliidae;Simuliinae;Metacnephia	Metacnephia saskatchewana	6/24/2010	Churchill|23 km E Churchill, Ramsay Creek|Boreal forests	58.73	-93.78
JWDCF166-10	10PROBE-10421	BOLD:AAG1999	JF875035	Animalia;Arthropoda;Insecta;Diptera;Anisopodidae;Anisopodinae;Sylvicola	Sylvicola	6/24/2010	Churchill|23 km E Churchill, Ramsay Creek|Boreal forests	58.73	-93.78
JWDCF167-10	10PROBE-10422	BOLD:AAF2575	KR666532	Animalia;Arthropoda;Insecta;Diptera;Tabanidae;Chrysopsinae;Chrysops	Chrysops nigripes	7/5/2010	Churchill|23 km E Churchill, Ramsay Creek|Boreal forests	58.73	-93.78
JWDCF168-10	10PROBE-10423	BOLD:AAA3296	JF875036	Animalia;Arthropoda;Insecta;Diptera;Tabanidae;Tabaninae;Hybomitra	Hybomitra frontalis	7/5/2010	Churchill|23 km E Churchill, Ramsay Creek|Boreal forests	58.73	-93.78
JWDCF169-10	10PROBE-10424	BOLD:AAB4140	JF875037	Animalia;Arthropoda;Insecta;Diptera;Tabanidae;Chrysopsinae;Chrysops	Chrysops ater	7/5/2010	Churchill|23 km E Churchill, Ramsay Creek|Boreal forests	58.73	-93.78
JWDCF170-10	10PROBE-10425	BOLD:AAA3748	KR662911	Animalia;Arthropoda;Insecta;Diptera;Culicidae;Culicinae;Aedini;Aedes	Aedes hexodontus	7/5/2010	Churchill|23 km E Churchill, Ramsay Creek|Boreal forests	58.73	-93.78
JWDCF171-10	10PROBE-10426	BOLD:AAA3748	JF875038	Animalia;Arthropoda;Insecta;Diptera;Culicidae;Culicinae;Aedini;Aedes	Aedes abserratus	7/5/2010	Churchill|23 km E Churchill, Ramsay Creek|Boreal forests	58.73	-93.78
JWDCF172-10	10PROBE-10427	BOLD:AAA3748	JF875039	Animalia;Arthropoda;Insecta;Diptera;Culicidae;Culicinae;Aedini;Aedes	Aedes	7/5/2010	Churchill|23 km E Churchill, Ramsay Creek|Boreal forests	58.73	-93.78
JWDCF175-10	10PROBE-10430	BOLD:AAL7415	JF875041	Animalia;Arthropoda;Insecta;Diptera;Ceratopogonidae;Forcipomyiinae;Atrichopogon	Atrichopogon	7/5/2010	Churchill|23 km E Churchill, Ramsay Creek|Boreal forests	58.73	-93.78
JWDCF176-10	10PROBE-10431	BOLD:AAP9061	JF875042	Animalia;Arthropoda;Insecta;Diptera;Ceratopogonidae;Ceratopogoninae;Serromyia	Serromyia	7/5/2010	Churchill|23 km E Churchill, Ramsay Creek|Boreal forests	58.73	-93.78
JWDCF177-10	10PROBE-10432	BOLD:AAG6454	JF875043	Animalia;Arthropoda;Insecta;Diptera;Ceratopogonidae;Dasyheleinae;Dasyhelea	Dasyhelea	7/5/2010	Churchill|23 km E Churchill, Ramsay Creek|Boreal forests	58.73	-93.78
JWDCF179-10	10PROBE-10434	BOLD:AAC5069	JF875044	Animalia;Arthropoda;Insecta;Diptera;Chironomidae;Chironominae;Dicrotendipes	Dicrotendipes modestus	7/5/2010	Churchill|23 km E Churchill, Ramsay Creek|Boreal forests	58.73	-93.78
JWDCF181-10	10PROBE-10436	BOLD:AAA5306	JF875045	Animalia;Arthropoda;Insecta;Diptera;Chironomidae;Orthocladiinae;Cricotopus	Cricotopus sp. 21ES	7/5/2010	Churchill|23 km E Churchill, Ramsay Creek|Boreal forests	58.73	-93.78
JWDCF182-10	10PROBE-10437	BOLD:AAA4264	JF875046	Animalia;Arthropoda;Insecta;Diptera;Simuliidae;Simuliinae;Simulium	Simulium venustum complex	7/5/2010	Churchill|23 km E Churchill, Ramsay Creek|Boreal forests	58.73	-93.78
JWDCF183-10	10PROBE-10438	BOLD:AAA4264	JF875047	Animalia;Arthropoda;Insecta;Diptera;Simuliidae;Simuliinae;Simulium	Simulium venustum complex	7/5/2010	Churchill|23 km E Churchill, Ramsay Creek|Boreal forests	58.73	-93.78
JWDCF184-10	10PROBE-10439	BOLD:AAA4264	JF875048	Animalia;Arthropoda;Insecta;Diptera;Simuliidae;Simuliinae;Simulium	Simulium venustum complex	7/5/2010	Churchill|23 km E Churchill, Ramsay Creek|Boreal forests	58.73	-93.78
JWDCF185-10	10PROBE-10440	BOLD:AAG2354	JF875049	Animalia;Arthropoda;Insecta;Diptera;Tachinidae;Tachininae;Actia	Actia diffidens	7/5/2010	Churchill|23 km E Churchill, Ramsay Creek|Boreal forests	58.73	-93.78
JWDCF186-10	10PROBE-10441	BOLD:AAG2736	JF875050	Animalia;Arthropoda;Insecta;Diptera;Ephydridae;Ephydrinae;Scatella	Scatella stagnalis	7/5/2010	Churchill|23 km E Churchill, Ramsay Creek|Boreal forests	58.73	-93.78
JWDCF187-10	10PROBE-10442	BOLD:AAD2072	JF875051	Animalia;Arthropoda;Insecta;Diptera;Sciomyzidae;Sciomyzinae;Tetanocera	Tetanocera sp. TAW01	7/5/2010	Churchill|23 km E Churchill, Ramsay Creek|Boreal forests	58.73	-93.78
JWDCF189-10	10PROBE-10444	BOLD:AAG0259	JF875052	Animalia;Arthropoda;Insecta;Diptera;Ulidiidae;Otitinae;Herina	Herina nigribasis	7/5/2010	Churchill|23 km E Churchill, Ramsay Creek|Boreal forests	58.73	-93.78
JWDCF190-10	10PROBE-10445	BOLD:AAB9109	JF875053	Animalia;Arthropoda;Insecta;Diptera;Muscidae;Coenosiinae;Schoenomyza	Schoenomyza litorella	7/5/2010	Churchill|23 km E Churchill, Ramsay Creek|Boreal forests	58.73	-93.78
JWDCF191-10	10PROBE-10446	BOLD:AAE9281	JF875054	Animalia;Arthropoda;Insecta;Diptera;Muscidae;Coenosiinae;Schoenomyza	Schoenomyza dorsalis	7/5/2010	Churchill|23 km E Churchill, Ramsay Creek|Boreal forests	58.73	-93.78
JWDCF192-10	10PROBE-10447	BOLD:AAP7698	JF875055	Animalia;Arthropoda;Insecta;Diptera;Sciomyzidae;Sciomyzinae;Sepedon	Sepedon sp. TAW1	7/5/2010	Churchill|23 km E Churchill, Ramsay Creek|Boreal forests	58.73	-93.78
JWDCF193-10	10PROBE-10448	BOLD:ACZ5284	JF875056	Animalia;Arthropoda;Insecta;Diptera;Sciomyzidae;Sciomyzinae;Dictya	Dictya sp. TAW1	7/5/2010	Churchill|23 km E Churchill, Ramsay Creek|Boreal forests	58.73	-93.78
JWDCF194-10	10PROBE-10449	BOLD:AAE6438	JF875057	Animalia;Arthropoda;Insecta;Diptera;Sciomyzidae;Sciomyzinae;Limnia	Limnia sandovalensis	7/5/2010	Churchill|23 km E Churchill, Ramsay Creek|Boreal forests	58.73	-93.78
JWDCF196-10	10PROBE-10451	BOLD:ACZ5284	JF875058	Animalia;Arthropoda;Insecta;Diptera;Sciomyzidae;Sciomyzinae;Dictya	Dictya sp. TAW1	7/5/2010	Churchill|23 km E Churchill, Ramsay Creek|Boreal forests	58.73	-93.78
JWDCF197-10	10PROBE-10452	BOLD:AAD2072	JF875059	Animalia;Arthropoda;Insecta;Diptera;Sciomyzidae;Sciomyzinae;Tetanocera	Tetanocera sp. TAW01	7/5/2010	Churchill|23 km E Churchill, Ramsay Creek|Boreal forests	58.73	-93.78
JWDCF198-10	10PROBE-10453	BOLD:AAP1971	JF875060	Animalia;Arthropoda;Insecta;Diptera;Sciomyzidae;Sciomyzinae;Pherbellia	Pherbellia sp. TAW10	7/5/2010	Churchill|23 km E Churchill, Ramsay Creek|Boreal forests	58.73	-93.78
JWDCF199-10	10PROBE-10454	BOLD:AAB6353	JF875061	Animalia;Arthropoda;Insecta;Diptera;Muscidae;Coenosiinae;Coenosia	Coenosia nigricoxa	7/5/2010	Churchill|23 km E Churchill, Ramsay Creek|Boreal forests	58.73	-93.78
JWDCF200-10	10PROBE-10455	BOLD:AAE9281	JF875062	Animalia;Arthropoda;Insecta;Diptera;Muscidae;Coenosiinae;Schoenomyza	Schoenomyza dorsalis	7/5/2010	Churchill|23 km E Churchill, Ramsay Creek|Boreal forests	58.73	-93.78
JWDCF201-10	10PROBE-10456	BOLD:AAE9281	JF875063	Animalia;Arthropoda;Insecta;Diptera;Muscidae;Coenosiinae;Schoenomyza	Schoenomyza dorsalis	7/5/2010	Churchill|23 km E Churchill, Ramsay Creek|Boreal forests	58.73	-93.78
JWDCF202-10	10PROBE-10457	BOLD:AAB9109	JF875064	Animalia;Arthropoda;Insecta;Diptera;Muscidae;Coenosiinae;Schoenomyza	Schoenomyza litorella	7/5/2010	Churchill|23 km E Churchill, Ramsay Creek|Boreal forests	58.73	-93.78
JWDCF203-10	10PROBE-10458	BOLD:AAB8818	JF875065	Animalia;Arthropoda;Insecta;Diptera;Muscidae;Azeliinae;Muscina	Muscina sp. 1 AKR	7/5/2010	Churchill|23 km E Churchill, Ramsay Creek|Boreal forests	58.73	-93.78
JWDCF204-10	10PROBE-10459	BOLD:AAG3629	JF875066	Animalia;Arthropoda;Insecta;Diptera;Sarcophagidae;Sarcophaginae;Sarcotachinella	Sarcotachinella sinuata	7/5/2010	Churchill|23 km E Churchill, Ramsay Creek|Boreal forests	58.73	-93.78
JWDCF205-10	10PROBE-10460	BOLD:AAG1706	JF875067	Animalia;Arthropoda;Insecta;Diptera;Muscidae;Phaoniinae;Helina	Helina cinerella	7/5/2010	Churchill|23 km E Churchill, Ramsay Creek|Boreal forests	58.73	-93.78
JWDCF206-10	10PROBE-10461	BOLD:AAB0868	JF875068	Animalia;Arthropoda;Insecta;Diptera;Calliphoridae;Calliphorinae;Cynomya	Cynomya cadaverina	7/5/2010	Churchill|12 km ESE Churchill, Launch Road|Fen	58.75	-93.99
JWDCF207-10	10PROBE-10462	BOLD:AAB0868	JF875069	Animalia;Arthropoda;Insecta;Diptera;Calliphoridae;Calliphorinae;Cynomya	Cynomya cadaverina	7/5/2010	Churchill|12 km ESE Churchill, Launch Road|Fen	58.75	-93.99
JWDCF208-10	10PROBE-10463	BOLD:AAG7065	JF875070	Animalia;Arthropoda;Insecta;Diptera;Dolichopodidae;Dolichopodinae;Dolichopus	Dolichopus sp. nr. diversipennis	7/5/2010	Churchill|12 km ESE Churchill, Launch Road|Fen	58.75	-93.99
JWDCF209-10	10PROBE-10464	BOLD:ACZ5095	JF875071	Animalia;Arthropoda;Insecta;Diptera;Dolichopodidae;Dolichopodinae;Dolichopus	Dolichopus lamellipes	7/5/2010	Churchill|12 km ESE Churchill, Launch Road|Fen	58.75	-93.99
JWDCF210-10	10PROBE-10465	BOLD:AAE9052	JF875072	Animalia;Arthropoda;Insecta;Diptera;Stratiomyidae;Stratiomyinae;Stratiomys	Stratiomys barbata	7/5/2010	Churchill|12 km ESE Churchill, Launch Road|Fen	58.75	-93.99
JWDCF211-10	10PROBE-10466	BOLD:AAE9052	JF875073	Animalia;Arthropoda;Insecta;Diptera;Stratiomyidae;Stratiomyinae;Stratiomys	Stratiomys	7/5/2010	Churchill|12 km ESE Churchill, Launch Road|Fen	58.75	-93.99
JWDCF212-10	10PROBE-10467	BOLD:AAC2498	JF875074	Animalia;Arthropoda;Insecta;Diptera;Muscidae;Phaoniinae;Helina	Helina evecta	7/5/2010	Churchill|12 km ESE Churchill, Launch Road|Fen	58.75	-93.99
JWDCF213-10	10PROBE-10468	BOLD:AAC1021	JF875075	Animalia;Arthropoda;Insecta;Diptera;Muscidae;Azeliinae;Drymeia	Drymeia quadrisetosa	7/5/2010	Churchill|12 km ESE Churchill, Launch Road|Fen	58.75	-93.99
JWDCF215-10	10PROBE-10470	BOLD:ACZ5095	JF875076	Animalia;Arthropoda;Insecta;Diptera;Dolichopodidae;Dolichopodinae;Dolichopus	Dolichopus lamellipes	7/6/2010	Churchill|10 km SE Churchill, Farnworth Lake (Landing L.)|Tundra	58.7	-94.05
JWDCF216-10	10PROBE-10471	BOLD:AAG1704	JF875077	Animalia;Arthropoda;Insecta;Diptera;Muscidae;Coenosiinae;Lispocephala	Lispocephala erythrocera	7/6/2010	Churchill|10 km SE Churchill, Farnworth Lake (Landing L.)|Tundra	58.7	-94.05
JWDCF217-10	10PROBE-10472	BOLD:AAC2498	JF875078	Animalia;Arthropoda;Insecta;Diptera;Muscidae;Phaoniinae;Helina	Helina evecta	7/6/2010	Churchill|10 km SE Churchill, Farnworth Lake (Landing L.)|Tundra	58.7	-94.05
JWDCF221-10	10PROBE-10476	BOLD:ACZ5284	KR660643	Animalia;Arthropoda;Insecta;Diptera;Sciomyzidae;Sciomyzinae;Dictya	Dictya sp. TAW1	7/7/2010	Churchill|14 km E Churchill, Intertidal near abandoned radar site (Golf Balls)	58.76	-93.92
JWDCF222-10	10PROBE-10477	BOLD:AAG4776	KR654724	Animalia;Arthropoda;Insecta;Diptera;Agromyzidae;Phytomyzinae;Phytomyza	Phytomyza n sp. tenella	7/7/2010	Churchill|14 km E Churchill, Intertidal near abandoned radar site (Golf Balls)	58.76	-93.92
JWDCF224-10	10PROBE-10479	BOLD:AAA3748	KR664883	Animalia;Arthropoda;Insecta;Diptera;Culicidae;Culicinae;Aedini;Aedes	Aedes hexodontus	7/7/2010	Churchill|14 km E Churchill, Intertidal near abandoned radar site (Golf Balls)	58.76	-93.92
JWDCF225-10	10PROBE-10480	BOLD:AAA3748	KR669410	Animalia;Arthropoda;Insecta;Diptera;Culicidae;Culicinae;Aedini;Aedes	Aedes	7/7/2010	Churchill|14 km E Churchill, Intertidal near abandoned radar site (Golf Balls)	58.76	-93.92
JWDCF226-10	10PROBE-10481	BOLD:AAA3748	KR673303	Animalia;Arthropoda;Insecta;Diptera;Culicidae;Culicinae;Aedini;Aedes	Aedes	7/7/2010	Churchill|14 km E Churchill, Intertidal near abandoned radar site (Golf Balls)	58.76	-93.92
JWDCF227-10	10PROBE-10482	BOLD:AAA4264	KR665335	Animalia;Arthropoda;Insecta;Diptera;Simuliidae;Simuliinae;Simulium	Simulium venustum complex	7/7/2010	Churchill|14 km E Churchill, Intertidal near abandoned radar site (Golf Balls)	58.76	-93.92
JWDCF229-10	10PROBE-10484	BOLD:AAG2671	KR673133	Animalia;Arthropoda;Insecta;Diptera;Sepsidae;Sepsinae;Themira	Themira maculitarsis	7/7/2010	Churchill|14 km E Churchill, Intertidal near abandoned radar site (Golf Balls)	58.76	-93.92
JWDCF230-10	10PROBE-10485	BOLD:AAC5069	KR666477	Animalia;Arthropoda;Insecta;Diptera;Chironomidae;Chironominae;Dicrotendipes	Dicrotendipes modestus	7/7/2010	Churchill|14 km E Churchill, Intertidal near abandoned radar site (Golf Balls)	58.76	-93.92
JWDCF232-10	10PROBE-10487	BOLD:AAH4215	KR671781	Animalia;Arthropoda;Insecta;Diptera;Scathophagidae;Scathophaginae;Scathophaga	Scathophaga	7/7/2010	Churchill|14 km E Churchill, Intertidal near abandoned radar site (Golf Balls)	58.76	-93.92
JWDCF233-10	10PROBE-10488	BOLD:AAG6454	KR660978	Animalia;Arthropoda;Insecta;Diptera;Ceratopogonidae;Dasyheleinae;Dasyhelea	Dasyhelea	7/7/2010	Churchill|14 km E Churchill, Intertidal near abandoned radar site (Golf Balls)	58.76	-93.92
JWDCF234-10	10PROBE-10489	BOLD:AAG6439	KR657789	Animalia;Arthropoda;Insecta;Diptera;Ceratopogonidae;Dasyheleinae;Dasyhelea	Dasyhelea	7/7/2010	Churchill|14 km E Churchill, Intertidal near abandoned radar site (Golf Balls)	58.76	-93.92
JWDCF235-10	10PROBE-10490	BOLD:ACZ5284	KR658475	Animalia;Arthropoda;Insecta;Diptera;Sciomyzidae;Sciomyzinae;Dictya	Dictya sp. TAW1	7/7/2010	Churchill|14 km E Churchill, Intertidal near abandoned radar site (Golf Balls)	58.76	-93.92
JWDCF236-10	10PROBE-10491	BOLD:AAG6980	KR665729	Animalia;Arthropoda;Insecta;Diptera;Anthomyiidae;Anthomyiinae;Botanophila	Botanophila	7/7/2010	Churchill|14 km E Churchill, Intertidal near abandoned radar site (Golf Balls)	58.76	-93.92
JWDCF237-10	10PROBE-10492	BOLD:AAG6980	KR667592	Animalia;Arthropoda;Insecta;Diptera;Anthomyiidae;Anthomyiinae;Botanophila	Botanophila	7/7/2010	Churchill|14 km E Churchill, Intertidal near abandoned radar site (Golf Balls)	58.76	-93.92
JWDCF238-10	10PROBE-10493	BOLD:AAD0853	KR658816	Animalia;Arthropoda;Insecta;Diptera;Scathophagidae;Scathophaginae;Scathophaga	Scathophaga	7/7/2010	Churchill|14 km E Churchill, Intertidal near abandoned radar site (Golf Balls)	58.76	-93.92
JWDCF239-10	10PROBE-10494	BOLD:AAG6980	KR663298	Animalia;Arthropoda;Insecta;Diptera;Anthomyiidae;Anthomyiinae;Botanophila	Botanophila	7/7/2010	Churchill|14 km E Churchill, Intertidal near abandoned radar site (Golf Balls)	58.76	-93.92
JWDCF240-10	10PROBE-10495	BOLD:AAC2498	KR659819	Animalia;Arthropoda;Insecta;Diptera;Muscidae;Phaoniinae;Helina	Helina evecta	7/7/2010	Churchill|14 km E Churchill, Intertidal near abandoned radar site (Golf Balls)	58.76	-93.92
JWDCF241-10	10PROBE-10496	BOLD:AAH4220	KR667283	Animalia;Arthropoda;Insecta;Diptera;Scathophagidae;Scathophaginae;Chaetosa	Chaetosa punctipes	7/7/2010	Churchill|14 km E Churchill, Intertidal near abandoned radar site (Golf Balls)	58.76	-93.92
JWDCF242-10	10PROBE-10497	BOLD:AAP3599	KR655415	Animalia;Arthropoda;Insecta;Diptera;Ephydridae	Ephydridae	7/7/2010	Churchill|14 km E Churchill, Intertidal near abandoned radar site (Golf Balls)	58.76	-93.92
JWDCF243-10	10PROBE-10498	BOLD:AAH4215	KR653638	Animalia;Arthropoda;Insecta;Diptera;Scathophagidae;Scathophaginae;Scathophaga	Scathophaga	7/7/2010	Churchill|14 km E Churchill, Intertidal near abandoned radar site (Golf Balls)	58.76	-93.92
JWDCF244-10	10PROBE-10499	BOLD:AAG6980	KR661315	Animalia;Arthropoda;Insecta;Diptera;Anthomyiidae;Anthomyiinae;Botanophila	Botanophila	7/7/2010	Churchill|14 km E Churchill, Intertidal near abandoned radar site (Golf Balls)	58.76	-93.92
JWDCF246-10	10PROBE-10501	BOLD:AAG9974	KR668847	Animalia;Arthropoda;Insecta;Diptera;Lonchopteridae;Lonchoptera	Lonchoptera bifurcata	7/7/2010	Churchill|14 km E Churchill, Intertidal near abandoned radar site (Golf Balls)	58.76	-93.92
JWDCF247-10	10PROBE-10502	BOLD:AAG9974	KR660501	Animalia;Arthropoda;Insecta;Diptera;Lonchopteridae;Lonchoptera	Lonchoptera bifurcata	7/7/2010	Churchill|14 km E Churchill, Intertidal near abandoned radar site (Golf Balls)	58.76	-93.92
JWDCF248-10	10PROBE-10503	BOLD:AAG9974	KR663184	Animalia;Arthropoda;Insecta;Diptera;Lonchopteridae;Lonchoptera	Lonchoptera bifurcata	7/7/2010	Churchill|14 km E Churchill, Intertidal near abandoned radar site (Golf Balls)	58.76	-93.92
JWDCF249-10	10PROBE-10504	BOLD:AAG9974	KR670333	Animalia;Arthropoda;Insecta;Diptera;Lonchopteridae;Lonchoptera	Lonchoptera bifurcata	7/7/2010	Churchill|14 km E Churchill, Intertidal near abandoned radar site (Golf Balls)	58.76	-93.92
JWDCF251-10	10PROBE-10506	BOLD:AAB8787	JF875081	Animalia;Arthropoda;Insecta;Diptera;Lauxaniidae;Lauxaniinae;Minettia	Minettia lupulina	7/9/2010	Churchill|23 km E Churchill, Ramsay Creek|Boreal forests	58.73	-93.78
JWDCF252-10	10PROBE-10507	BOLD:AAG0259	JF875082	Animalia;Arthropoda;Insecta;Diptera;Ulidiidae;Otitinae;Herina	Herina nigribasis	7/9/2010	Churchill|23 km E Churchill, Ramsay Creek|Boreal forests	58.73	-93.78
JWDCF253-10	10PROBE-10508	BOLD:AAE9052	JF875083	Animalia;Arthropoda;Insecta;Diptera;Stratiomyidae;Stratiomyinae;Stratiomys	Stratiomys	7/9/2010	Churchill|23 km E Churchill, Ramsay Creek|Boreal forests	58.73	-93.78
JWDCF254-10	10PROBE-10509	BOLD:AAE9052	JF875084	Animalia;Arthropoda;Insecta;Diptera;Stratiomyidae;Stratiomyinae;Stratiomys	Stratiomys barbata	7/9/2010	Churchill|23 km E Churchill, Ramsay Creek|Boreal forests	58.73	-93.78
JWDCF255-10	10PROBE-10510	BOLD:AAE9052	JF875085	Animalia;Arthropoda;Insecta;Diptera;Stratiomyidae;Stratiomyinae;Stratiomys	Stratiomys	7/10/2010	Churchill|12 km ESE Churchill, Launch Road|Fen	58.75	-93.99
JWDCF256-10	10PROBE-10511	BOLD:AAG9974	JF875086	Animalia;Arthropoda;Insecta;Diptera;Lonchopteridae;Lonchoptera	Lonchoptera bifurcata	7/10/2010	Churchill|5 km E Churchill, Gun Range	58.75	-93.96
JWDCF257-10	10PROBE-10512	BOLD:AAP8072	JF875087	Animalia;Arthropoda;Insecta;Diptera;Opomyzidae	Opomyzidae	7/10/2010	Churchill|5 km E Churchill, Gun Range	58.75	-93.96
JWDCF258-10	10PROBE-10513	BOLD:AAA6145	JF875088	Animalia;Arthropoda;Insecta;Diptera;Culicidae;Culicinae;Aedini;Aedes	Aedes flavescens	7/10/2010	Churchill|10 km SE Churchill, Farnworth Lake (Landing L.)|Tundra	58.7	-94.05
JWDCF259-10	10PROBE-10514	BOLD:AAB1098	JF875089	Animalia;Arthropoda;Insecta;Diptera;Culicidae;Culicinae;Aedini;Aedes	Aedes excrucians	7/10/2010	Churchill|10 km SE Churchill, Farnworth Lake (Landing L.)|Tundra	58.7	-94.05
JWDCF261-10	10PROBE-10516	BOLD:AAC0596	JF875090	Animalia;Arthropoda;Insecta;Diptera;Chironomidae;Chironominae;Chironomus	Chironomus sp. TE13	7/10/2010	Churchill|10 km SE Churchill, Farnworth Lake (Landing L.)|Tundra	58.7	-94.05
JWDCF262-10	10PROBE-10517	BOLD:AAB4658	JF875091	Animalia;Arthropoda;Insecta;Diptera;Chironomidae;Chironominae;Chironomus	Chironomus dilutus	7/10/2010	Churchill|10 km SE Churchill, Farnworth Lake (Landing L.)|Tundra	58.7	-94.05
JWDCF263-10	10PROBE-10518	BOLD:ABZ5545	JF875092	Animalia;Arthropoda;Insecta;Diptera;Chironomidae;Orthocladiinae;Psectrocladius	Psectrocladius	7/10/2010	Churchill|10 km SE Churchill, Farnworth Lake (Landing L.)|Tundra	58.7	-94.05
JWDCF264-10	10PROBE-10519	BOLD:AAI6023	JF875093	Animalia;Arthropoda;Insecta;Diptera;Chironomidae;Orthocladiinae;Cricotopus	Cricotopus coronatus	7/10/2010	Churchill|10 km SE Churchill, Farnworth Lake (Landing L.)|Tundra	58.7	-94.05
JWDCF265-10	10PROBE-10520	BOLD:ADL5630	JF875094	Animalia;Arthropoda;Insecta;Diptera;Chironomidae;Chironominae;Chironomus	Chironomus sp. TE11	7/10/2010	Churchill|10 km SE Churchill, Farnworth Lake (Landing L.)|Tundra	58.7	-94.05
JWDCF266-10	10PROBE-10521	BOLD:ACE8913	JF875095	Animalia;Arthropoda;Insecta;Diptera;Chironomidae;Chironominae;Dicrotendipes	Dicrotendipes modestus	7/10/2010	Churchill|10 km SE Churchill, Farnworth Lake (Landing L.)|Tundra	58.7	-94.05
JWDCF267-10	10PROBE-10522	BOLD:ABZ5545	JF875096	Animalia;Arthropoda;Insecta;Diptera;Chironomidae;Orthocladiinae;Psectrocladius	Psectrocladius	7/10/2010	Churchill|10 km SE Churchill, Farnworth Lake (Landing L.)|Tundra	58.7	-94.05
JWDCF271-10	10PROBE-10526	BOLD:AAH4215	JF875100	Animalia;Arthropoda;Insecta;Diptera;Scathophagidae;Scathophaginae;Scathophaga	Scathophaga	7/10/2010	Churchill|10 km SE Churchill, Farnworth Lake (Landing L.)|Tundra	58.7	-94.05
JWDCF272-10	10PROBE-10527	BOLD:AAH4224	JF875101	Animalia;Arthropoda;Insecta;Diptera;Scathophagidae;Scathophaginae;Microprosopa	Microprosopa	7/10/2010	Churchill|10 km SE Churchill, Farnworth Lake (Landing L.)|Tundra	58.7	-94.05
JWDCF273-10	10PROBE-10528	BOLD:AAG6768	JF875102	Animalia;Arthropoda;Insecta;Diptera;Scathophagidae;Scathophaginae;Cordilura	Cordilura pleuritica	7/10/2010	Churchill|10 km SE Churchill, Farnworth Lake (Landing L.)|Tundra	58.7	-94.05
JWDCF274-10	10PROBE-10529	BOLD:AAH4224	JF875103	Animalia;Arthropoda;Insecta;Diptera;Scathophagidae;Scathophaginae;Microprosopa	Microprosopa	7/10/2010	Churchill|10 km SE Churchill, Farnworth Lake (Landing L.)|Tundra	58.7	-94.05
JWDCF275-10	10PROBE-10530	BOLD:AAH4224	JF875104	Animalia;Arthropoda;Insecta;Diptera;Scathophagidae;Scathophaginae;Microprosopa	Microprosopa	7/10/2010	Churchill|10 km SE Churchill, Farnworth Lake (Landing L.)|Tundra	58.7	-94.05
JWDCF276-10	10PROBE-10531	BOLD:AAL7528	JF875105	Animalia;Arthropoda;Insecta;Diptera;Anthomyiidae;Anthomyiinae;Botanophila	Botanophila sericea	7/10/2010	Churchill|10 km SE Churchill, Farnworth Lake (Landing L.)|Tundra	58.7	-94.05
JWDCF277-10	10PROBE-10532	BOLD:AAG2437	JF875106	Animalia;Arthropoda;Insecta;Diptera;Anthomyiidae;Anthomyiinae;Fucellia	Fucellia nr. ariciiformis	7/10/2010	Churchill|10 km SE Churchill, Farnworth Lake (Landing L.)|Tundra	58.7	-94.05
JWDCF278-10	10PROBE-10533	BOLD:AAG9974	JF875107	Animalia;Arthropoda;Insecta;Diptera;Lonchopteridae;Lonchoptera	Lonchoptera bifurcata	7/10/2010	Churchill|10 km SE Churchill, Farnworth Lake (Landing L.)|Tundra	58.7	-94.05
JWDCF279-10	10PROBE-10534	BOLD:AAP6351	JF875108	Animalia;Arthropoda;Insecta;Diptera;Ephydridae;Notiphilinae;Notiphila	Notiphila atripes	7/10/2010	Churchill|10 km SE Churchill, Farnworth Lake (Landing L.)|Tundra	58.7	-94.05
JWDCF280-10	10PROBE-10535	BOLD:ABY7837	JF875109	Animalia;Arthropoda;Insecta;Diptera;Muscidae;Azeliinae;Thricops	Thricops	7/10/2010	Churchill|10 km SE Churchill, Farnworth Lake (Landing L.)|Tundra	58.7	-94.05
JWDCF281-10	10PROBE-10536	BOLD:AAB5278	JF875110	Animalia;Arthropoda;Insecta;Diptera;Muscidae;Coenosiinae;Spilogona	Spilogona contractifrons	7/10/2010	Churchill|10 km SE Churchill, Farnworth Lake (Landing L.)|Tundra	58.7	-94.05
JWDCF282-10	10PROBE-10537	BOLD:AAB2730	JF875111	Animalia;Arthropoda;Insecta;Diptera;Muscidae;Coenosiinae;Limnophora	Limnophora sp. 1 AKR	7/10/2010	Churchill|10 km SE Churchill, Farnworth Lake (Landing L.)|Tundra	58.7	-94.05
JWDCF283-10	10PROBE-10538	BOLD:AAM0158	JF875112	Animalia;Arthropoda;Insecta;Diptera;Muscidae;Coenosiinae;Spilogona	Spilogona sp. 4 AKR	7/10/2010	Churchill|10 km SE Churchill, Farnworth Lake (Landing L.)|Tundra	58.7	-94.05
JWDCF284-10	10PROBE-10539	BOLD:AAB9109	JF875113	Animalia;Arthropoda;Insecta;Diptera;Muscidae;Coenosiinae;Schoenomyza	Schoenomyza litorella	7/10/2010	Churchill|10 km SE Churchill, Farnworth Lake (Landing L.)|Tundra	58.7	-94.05
JWDCF285-10	10PROBE-10540	BOLD:AAB9109	JF875114	Animalia;Arthropoda;Insecta;Diptera;Muscidae;Coenosiinae;Schoenomyza	Schoenomyza litorella	7/10/2010	Churchill|10 km SE Churchill, Farnworth Lake (Landing L.)|Tundra	58.7	-94.05
JWDCF286-10	10PROBE-10541	BOLD:AAP3599	JF875115	Animalia;Arthropoda;Insecta;Diptera;Ephydridae	Ephydridae	7/10/2010	Churchill|10 km SE Churchill, Farnworth Lake (Landing L.)|Tundra	58.7	-94.05
JWDCF287-10	10PROBE-10542	BOLD:AAP6351	JF875116	Animalia;Arthropoda;Insecta;Diptera;Ephydridae;Notiphilinae;Notiphila	Notiphila atripes	7/10/2010	Churchill|10 km SE Churchill, Farnworth Lake (Landing L.)|Tundra	58.7	-94.05
JWDCF288-10	10PROBE-10543	BOLD:ACG1868	JF875117	Animalia;Arthropoda;Insecta;Diptera;Ephydridae;Ephydrinae;Scatella	Scatella stagnalis	7/10/2010	Churchill|10 km SE Churchill, Farnworth Lake (Landing L.)|Tundra	58.7	-94.05
JWDCF289-10	10PROBE-10544	BOLD:ACZ6629	JF875118	Animalia;Arthropoda;Insecta;Diptera;Agromyzidae;Phytomyzinae;Cerodontha	Cerodontha luctuosa	7/10/2010	Churchill|10 km SE Churchill, Farnworth Lake (Landing L.)|Tundra	58.7	-94.05
JWDCF292-10	10PROBE-10547	BOLD:AAP9062	JF875119	Animalia;Arthropoda;Insecta;Diptera;Ceratopogonidae	Ceratopogonidae	7/10/2010	Churchill|10 km SE Churchill, Farnworth Lake (Landing L.)|Tundra	58.7	-94.05
JWDCF293-10	10PROBE-10548	BOLD:ACY5612	JF875120	Animalia;Arthropoda;Insecta;Diptera;Scatopsidae;Ectaetiinae;Ectaetia	Ectaetia	7/10/2010	Churchill|10 km SE Churchill, Farnworth Lake (Landing L.)|Tundra	58.7	-94.05
JWDCF294-10	10PROBE-10549	BOLD:AAD2072	JF875121	Animalia;Arthropoda;Insecta;Diptera;Sciomyzidae;Sciomyzinae;Tetanocera	Tetanocera sp. TAW01	7/10/2010	Churchill|10 km SE Churchill, Farnworth Lake (Landing L.)|Tundra	58.7	-94.05
JWDCF295-10	10PROBE-10550	BOLD:AAG7434	JF875122	Animalia;Arthropoda;Insecta;Diptera;Sciomyzidae;Sciomyzinae;Tetanocera	Tetanocera robusta	7/10/2010	Churchill|10 km SE Churchill, Farnworth Lake (Landing L.)|Tundra	58.7	-94.05
JWDCF296-10	10PROBE-10551	BOLD:AAE9313	JF875123	Animalia;Arthropoda;Insecta;Diptera;Sciomyzidae;Sciomyzinae;Tetanocera	Tetanocera sp. TAW03	7/10/2010	Churchill|10 km SE Churchill, Farnworth Lake (Landing L.)|Tundra	58.7	-94.05
JWDCF297-10	10PROBE-10552	BOLD:AAG7434	JF875124	Animalia;Arthropoda;Insecta;Diptera;Sciomyzidae;Sciomyzinae;Tetanocera	Tetanocera robusta	7/10/2010	Churchill|10 km SE Churchill, Farnworth Lake (Landing L.)|Tundra	58.7	-94.05
JWDCF298-10	10PROBE-10553	BOLD:AAG7434	JF875125	Animalia;Arthropoda;Insecta;Diptera;Sciomyzidae;Sciomyzinae;Tetanocera	Tetanocera robusta	7/10/2010	Churchill|10 km SE Churchill, Farnworth Lake (Landing L.)|Tundra	58.7	-94.05
JWDCF299-10	10PROBE-10554	BOLD:ACZ5284	JF875126	Animalia;Arthropoda;Insecta;Diptera;Sciomyzidae;Sciomyzinae;Dictya	Dictya sp. TAW1	7/10/2010	Churchill|10 km SE Churchill, Farnworth Lake (Landing L.)|Tundra	58.7	-94.05
JWDCF300-10	10PROBE-10555	BOLD:ACZ5284	JF875127	Animalia;Arthropoda;Insecta;Diptera;Sciomyzidae;Sciomyzinae;Dictya	Dictya sp. TAW1	7/10/2010	Churchill|10 km SE Churchill, Farnworth Lake (Landing L.)|Tundra	58.7	-94.05
JWDCF301-10	10PROBE-10556	BOLD:ACZ5284	JF875128	Animalia;Arthropoda;Insecta;Diptera;Sciomyzidae;Sciomyzinae;Dictya	Dictya sp. TAW1	7/10/2010	Churchill|10 km SE Churchill, Farnworth Lake (Landing L.)|Tundra	58.7	-94.05
JWDCF302-10	10PROBE-10557	BOLD:AAP9081	JF875129	Animalia;Arthropoda;Insecta;Diptera;Mycetophilidae;Mycomyinae;Mycomya	Mycomya sp. CJB5	7/10/2010	Churchill|10 km SE Churchill, Farnworth Lake (Landing L.)|Tundra	58.7	-94.05
JWDCF303-10	10PROBE-10558	BOLD:AAG2448	JF875130	Animalia;Arthropoda;Insecta;Diptera;Anthomyiidae	Anthomyiidae	7/10/2010	Churchill|10 km SE Churchill, Farnworth Lake (Landing L.)|Tundra	58.7	-94.05
JWDCF304-10	10PROBE-10559	BOLD:AAG6911	JF875131	Animalia;Arthropoda;Insecta;Diptera;Sciomyzidae;Sciomyzinae;Pherbellia	Pherbellia sp. TAW13	7/10/2010	Churchill|10 km SE Churchill, Farnworth Lake (Landing L.)|Tundra	58.7	-94.05
JWDCF305-10	10PROBE-10560	BOLD:AAG6911	JF875132	Animalia;Arthropoda;Insecta;Diptera;Sciomyzidae;Sciomyzinae;Pherbellia	Pherbellia sp. TAW13	7/10/2010	Churchill|10 km SE Churchill, Farnworth Lake (Landing L.)|Tundra	58.7	-94.05
JWDCF309-10	10PROBE-10564	BOLD:AAE9052	JF875136	Animalia;Arthropoda;Insecta;Diptera;Stratiomyidae;Stratiomyinae;Stratiomys	Stratiomys	7/10/2010	Churchill|10 km SE Churchill, Farnworth Lake (Landing L.)|Tundra	58.7	-94.05
JWDCF310-10	10PROBE-10565	BOLD:AAE9052	JF875137	Animalia;Arthropoda;Insecta;Diptera;Stratiomyidae;Stratiomyinae;Stratiomys	Stratiomys	7/10/2010	Churchill|10 km SE Churchill, Farnworth Lake (Landing L.)|Tundra	58.7	-94.05
JWDCF311-10	10PROBE-10566	BOLD:AAE9052	JF875138	Animalia;Arthropoda;Insecta;Diptera;Stratiomyidae;Stratiomyinae;Stratiomys	Stratiomys	7/10/2010	Churchill|10 km SE Churchill, Farnworth Lake (Landing L.)|Tundra	58.7	-94.05
JWDCF312-10	10PROBE-10567	BOLD:AAD2072	JF875139	Animalia;Arthropoda;Insecta;Diptera;Sciomyzidae;Sciomyzinae;Tetanocera	Tetanocera sp. TAW01	7/10/2010	Churchill|10 km SE Churchill, Farnworth Lake (Landing L.)|Tundra	58.7	-94.05
JWDCF313-10	10PROBE-10568	BOLD:AAG2514	JF875140	Animalia;Arthropoda;Insecta;Diptera;Scathophagidae	Scathophagidae	7/10/2010	Churchill|10 km SE Churchill, Farnworth Lake (Landing L.)|Tundra	58.7	-94.05
JWDCF314-10	10PROBE-10569	BOLD:AAB0868	JF875141	Animalia;Arthropoda;Insecta;Diptera;Calliphoridae;Calliphorinae;Cynomya	Cynomya cadaverina	7/10/2010	Churchill|10 km SE Churchill, Farnworth Lake (Landing L.)|Tundra	58.7	-94.05
JWDCF315-10	10PROBE-10570	BOLD:AAB0868	JF875142	Animalia;Arthropoda;Insecta;Diptera;Calliphoridae;Calliphorinae;Cynomya	Cynomya cadaverina	7/10/2010	Churchill|10 km SE Churchill, Farnworth Lake (Landing L.)|Tundra	58.7	-94.05
JWDCF316-10	10PROBE-10571	BOLD:AAG1735	JF875143	Animalia;Arthropoda;Insecta;Diptera;Muscidae;Mydaeinae;Graphomya	Graphomya	7/10/2010	Churchill|10 km SE Churchill, Farnworth Lake (Landing L.)|Tundra	58.7	-94.05
JWDCF317-10	10PROBE-10572	BOLD:AAG3629	JF875144	Animalia;Arthropoda;Insecta;Diptera;Sarcophagidae;Sarcophaginae;Sarcotachinella	Sarcotachinella sinuata	7/10/2010	Churchill|10 km SE Churchill, Farnworth Lake (Landing L.)|Tundra	58.7	-94.05
JWDCF318-10	10PROBE-10573	BOLD:AAB1098	JF875145	Animalia;Arthropoda;Insecta;Diptera;Culicidae;Culicinae;Aedini;Aedes	Aedes excrucians	7/10/2010	Churchill|10 km SE Churchill, Farnworth Lake (Landing L.)|Tundra	58.7	-94.05
JWDCF319-10	10PROBE-10574	BOLD:ACX9220	JF875146	Animalia;Arthropoda;Insecta;Diptera;Mycetophilidae;Mycetophilinae;Exechiini;Exechia	Exechia	7/10/2010	Churchill|10 km SE Churchill, Farnworth Lake (Landing L.)|Tundra	58.7	-94.05
JWDCF320-10	10PROBE-10575	BOLD:AAG3232	JF875147	Animalia;Arthropoda;Insecta;Diptera;Phoridae;Metopininae;Megaselia	Megaselia	7/10/2010	Churchill|10 km SE Churchill, Farnworth Lake (Landing L.)|Tundra	58.7	-94.05
JWDCF321-10	10PROBE-10576	BOLD:AAP8720	JF875148	Animalia;Arthropoda;Insecta;Diptera;Phoridae;Metopininae;Megaselia	Megaselia	7/10/2010	Churchill|10 km SE Churchill, Farnworth Lake (Landing L.)|Tundra	58.7	-94.05
JWDCF323-10	10PROBE-10578	BOLD:AAH3923	JF875149	Animalia;Arthropoda;Insecta;Diptera;Sciaridae;Bradysia	Bradysia iridipennis	7/10/2010	Churchill|10 km SE Churchill, Farnworth Lake (Landing L.)|Tundra	58.7	-94.05
JWDCF324-10	10PROBE-10579	BOLD:AAH4224	JF875150	Animalia;Arthropoda;Insecta;Diptera;Scathophagidae;Scathophaginae;Microprosopa	Microprosopa	7/10/2010	Churchill|10 km SE Churchill, Farnworth Lake (Landing L.)|Tundra	58.7	-94.05
JWDCF325-10	10PROBE-10580	BOLD:AAG1689	JF875151	Animalia;Arthropoda;Insecta;Diptera;Muscidae;Coenosiinae;Spilogona	Spilogona surda	7/10/2010	Churchill|10 km SE Churchill, Farnworth Lake (Landing L.)|Tundra	58.7	-94.05
JWDCF326-10	10PROBE-10581	BOLD:AAP8768	JF875152	Animalia;Arthropoda;Insecta;Diptera;Scatopsidae;Ectaetiinae;Ectaetia	Ectaetia	7/10/2010	Churchill|10 km SE Churchill, Farnworth Lake (Landing L.)|Tundra	58.7	-94.05
JWDCF327-10	10PROBE-10582	BOLD:ACY5611	JF875153	Animalia;Arthropoda;Insecta;Diptera;Scatopsidae;Ectaetiinae;Ectaetia	Ectaetia	7/10/2010	Churchill|10 km SE Churchill, Farnworth Lake (Landing L.)|Tundra	58.7	-94.05
JWDCF328-10	10PROBE-10583	BOLD:ACY5611	JF875154	Animalia;Arthropoda;Insecta;Diptera;Scatopsidae;Ectaetiinae;Ectaetia	Ectaetia	7/10/2010	Churchill|10 km SE Churchill, Farnworth Lake (Landing L.)|Tundra	58.7	-94.05
JWDCF330-10	10PROBE-10585	BOLD:AAG9624	KR668090	Animalia;Arthropoda;Insecta;Diptera;Dolichopodidae;Dolichopodinae;Dolichopus	Dolichopus nigrilineatus	7/10/2010	Churchill|10 km SE Churchill, Farnworth Lake (Landing L.)|Tundra	58.7	-94.05
JWDCF333-10	10PROBE-10588	BOLD:AAG1698	JF875157	Animalia;Arthropoda;Insecta;Diptera;Muscidae;Coenosiinae;Coenosia	Coenosia	7/10/2010	Churchill|10 km SE Churchill, Farnworth Lake (Landing L.)|Tundra	58.7	-94.05
JWDCF334-10	10PROBE-10589	BOLD:AAP8834	JF875158	Animalia;Arthropoda;Insecta;Diptera;Anthomyiidae;Anthomyiinae;Delia	Delia albula	7/10/2010	Churchill|unspecified locality	58.74	-93.82
JWDCF335-10	10PROBE-10590	BOLD:AAA3748	JF875159	Animalia;Arthropoda;Insecta;Diptera;Culicidae;Culicinae;Aedini;Aedes	Aedes	7/12/2010	Churchill|26 km SE Churchill, Twin Lakes fen|Fen	58.63	-93.78
JWDCF336-10	10PROBE-10591	BOLD:AAC2702	JF875160	Animalia;Arthropoda;Insecta;Diptera;Muscidae;Coenosiinae;Limnophora	Limnophora sp. 2 AKR	7/12/2010	Churchill|26 km SE Churchill, Twin Lakes fen|Fen	58.63	-93.78
JWDCF337-10	10PROBE-10592	BOLD:AAF6699	JF875161	Animalia;Arthropoda;Insecta;Diptera;Muscidae;Phaoniinae;Phaonia	Phaonia consobrina	7/12/2010	Churchill|26 km SE Churchill, Twin Lakes fen|Fen	58.63	-93.78
JWDCF338-10	10PROBE-10593	BOLD:AAH4220	JF875162	Animalia;Arthropoda;Insecta;Diptera;Scathophagidae;Scathophaginae;Chaetosa	Chaetosa punctipes	7/12/2010	Churchill|26 km SE Churchill, Twin Lakes fen|Fen	58.63	-93.78
JWDCF340-10	10PROBE-10595	BOLD:AAP1857	JF875163	Animalia;Arthropoda;Insecta;Diptera;Dolichopodidae;Dolichopodinae;Dolichopus	Dolichopus sp. nr. discolor	7/12/2010	Churchill|26 km SE Churchill, Twin Lakes fen|Fen	58.63	-93.78
JWDCF341-10	10PROBE-10596	BOLD:AAP1857	JF875164	Animalia;Arthropoda;Insecta;Diptera;Dolichopodidae;Dolichopodinae;Dolichopus	Dolichopus sp. nr. discolor	7/12/2010	Churchill|26 km SE Churchill, Twin Lakes fen|Fen	58.63	-93.78
JWDCF344-10	10PROBE-10599	BOLD:AAP8782	JF875165	Animalia;Arthropoda;Insecta;Diptera;Ceratopogonidae	Ceratopogonidae	7/12/2010	Churchill|26 km SE Churchill, Twin Lakes fen|Fen	58.63	-93.78
JWDCF345-10	10PROBE-10600	BOLD:AAP9003	JF875166	Animalia;Arthropoda;Insecta;Diptera;Chironomidae;Orthocladiinae	Orthocladiinae	7/12/2010	Churchill|26 km SE Churchill, Twin Lakes fen|Fen	58.63	-93.78
JWDCF346-10	10PROBE-10601	BOLD:AAA4264	JF875167	Animalia;Arthropoda;Insecta;Diptera;Simuliidae;Simuliinae;Simulium	Simulium venustum complex	7/12/2010	Churchill|26 km SE Churchill, Twin Lakes fen|Fen	58.63	-93.78
JWDCF350-10	10PROBE-10605	BOLD:AAL7817	JF875168	Animalia;Arthropoda;Insecta;Diptera;Psychodidae	Psychodidae	7/12/2010	Churchill|26 km SE Churchill, Twin Lakes fen|Fen	58.63	-93.78
JWDCF351-10	10PROBE-10606	BOLD:AAG3234	JF875169	Animalia;Arthropoda;Insecta;Diptera;Phoridae;Metopininae;Megaselia	Megaselia	7/12/2010	Churchill|26 km SE Churchill, Twin Lakes fen|Fen	58.63	-93.78
JWDCF352-10	10PROBE-10607	BOLD:AAL7404	JF875170	Animalia;Arthropoda;Insecta;Diptera;Ceratopogonidae;Dasyheleinae;Dasyhelea	Dasyhelea	7/12/2010	Churchill|26 km SE Churchill, Twin Lakes fen|Fen	58.63	-93.78
JWDCF353-10	10PROBE-10608	BOLD:AAG6439	JF875171	Animalia;Arthropoda;Insecta;Diptera;Ceratopogonidae;Dasyheleinae;Dasyhelea	Dasyhelea	7/12/2010	Churchill|26 km SE Churchill, Twin Lakes fen|Fen	58.63	-93.78
JWDCF354-10	10PROBE-10609	BOLD:ACZ5095	JF875172	Animalia;Arthropoda;Insecta;Diptera;Dolichopodidae;Dolichopodinae;Dolichopus	Dolichopus lamellipes	7/12/2010	Churchill|26 km SE Churchill, Twin Lakes|Boreal forests	58.63	-93.79
JWDCF355-10	10PROBE-10610	BOLD:ACZ5095	JF875173	Animalia;Arthropoda;Insecta;Diptera;Dolichopodidae;Dolichopodinae;Dolichopus	Dolichopus lamellipes	7/12/2010	Churchill|26 km SE Churchill, Twin Lakes|Boreal forests	58.63	-93.79
JWDCF356-10	10PROBE-10611	BOLD:AAD4375	JF875174	Animalia;Arthropoda;Insecta;Diptera;Tabanidae;Chrysopsinae;Chrysops	Chrysops frigidus	7/12/2010	Churchill|26 km SE Churchill, Twin Lakes|Boreal forests	58.63	-93.79
JWDCF357-10	10PROBE-10612	BOLD:AAG1735	JF875175	Animalia;Arthropoda;Insecta;Diptera;Muscidae;Mydaeinae;Graphomya	Graphomya	7/12/2010	Churchill|26 km SE Churchill, Twin Lakes|Boreal forests	58.63	-93.79
JWDCF358-10	10PROBE-10613	BOLD:AAL2787	JF875176	Animalia;Arthropoda;Insecta;Diptera;Muscidae;Phaoniinae;Phaonia	Phaonia rugia	7/12/2010	Churchill|26 km SE Churchill, Twin Lakes|Boreal forests	58.63	-93.79
JWDCF359-10	10PROBE-10614	BOLD:ABY7837	JF875177	Animalia;Arthropoda;Insecta;Diptera;Muscidae;Azeliinae;Thricops	Thricops	7/12/2010	Churchill|26 km SE Churchill, Twin Lakes|Boreal forests	58.63	-93.79
JWDCF360-10	10PROBE-10615	BOLD:AAD2891	JF875178	Animalia;Arthropoda;Insecta;Diptera;Muscidae;Mydaeinae;Mydaea	Mydaea affinis	7/12/2010	Churchill|26 km SE Churchill, Twin Lakes|Boreal forests	58.63	-93.79
JWDCF361-10	10PROBE-10616	BOLD:AAF6699	JF875179	Animalia;Arthropoda;Insecta;Diptera;Muscidae;Phaoniinae;Phaonia	Phaonia consobrina	7/12/2010	Churchill|26 km SE Churchill, Twin Lakes|Boreal forests	58.63	-93.79
JWDCF362-10	10PROBE-10617	BOLD:AAP8721	JF875180	Animalia;Arthropoda;Insecta;Diptera;Phoridae;Metopininae;Megaselia	Megaselia	7/12/2010	Churchill|26 km SE Churchill, Twin Lakes|Boreal forests	58.63	-93.79
JWDCF363-10	10PROBE-10618	BOLD:AAG3304	JF875181	Animalia;Arthropoda;Insecta;Diptera;Phoridae;Metopininae;Megaselia	Megaselia nigriceps	7/12/2010	Churchill|26 km SE Churchill, Twin Lakes|Boreal forests	58.63	-93.79
JWDCF366-10	10PROBE-10621	BOLD:AAG6454	JF875182	Animalia;Arthropoda;Insecta;Diptera;Ceratopogonidae;Dasyheleinae;Dasyhelea	Dasyhelea	7/12/2010	Churchill|26 km SE Churchill, Twin Lakes|Boreal forests	58.63	-93.79
JWDCF367-10	10PROBE-10622	BOLD:AAA3296	JF875183	Animalia;Arthropoda;Insecta;Diptera;Tabanidae;Tabaninae;Hybomitra	Hybomitra frontalis	7/12/2010	Churchill|26 km SE Churchill, Twin Lakes|Boreal forests	58.63	-93.79
JWDCF368-10	10PROBE-10623	BOLD:AAB1142	JF875184	Animalia;Arthropoda;Insecta;Diptera;Tabanidae;Chrysopsinae;Chrysops	Chrysops furcatus	7/12/2010	Churchill|26 km SE Churchill, Twin Lakes|Boreal forests	58.63	-93.79
JWDCF369-10	10PROBE-10624	BOLD:AAB0648	JF875185	Animalia;Arthropoda;Insecta;Diptera;Tabanidae;Tabaninae;Hybomitra	Hybomitra lurida	7/12/2010	Churchill|26 km SE Churchill, Twin Lakes|Boreal forests	58.63	-93.79
JWDCF370-10	10PROBE-10625	BOLD:AAA3748	JF875186	Animalia;Arthropoda;Insecta;Diptera;Culicidae;Culicinae;Aedini;Aedes	Aedes	7/12/2010	Churchill|26 km SE Churchill, Twin Lakes|Boreal forests	58.63	-93.79
JWDCF371-10	10PROBE-10626	BOLD:AAB1098	JF875187	Animalia;Arthropoda;Insecta;Diptera;Culicidae;Culicinae;Aedini;Aedes	Aedes excrucians	7/12/2010	Churchill|26 km SE Churchill, Twin Lakes|Boreal forests	58.63	-93.79
JWDCF372-10	10PROBE-10627	BOLD:AAA3748	JF875188	Animalia;Arthropoda;Insecta;Diptera;Culicidae;Culicinae;Aedini;Aedes	Aedes	7/12/2010	Churchill|26 km SE Churchill, Twin Lakes|Boreal forests	58.63	-93.79
JWDCF373-10	10PROBE-10628	BOLD:AAC8884	JF875189	Animalia;Arthropoda;Insecta;Diptera;Muscidae;Coenosiinae;Coenosia	Coenosia verralli	7/12/2010	Churchill|26 km SE Churchill, Twin Lakes|Boreal forests	58.63	-93.79
JWDCF377-10	10PROBE-10632	BOLD:AAG6454	JF875191	Animalia;Arthropoda;Insecta;Diptera;Ceratopogonidae;Dasyheleinae;Dasyhelea	Dasyhelea	7/12/2010	Churchill|26 km SE Churchill, Twin Lakes|Boreal forests	58.63	-93.79
JWDCF380-10	10PROBE-10635	BOLD:AAA3748	JF875193	Animalia;Arthropoda;Insecta;Diptera;Culicidae;Culicinae;Aedini;Aedes	Aedes	7/12/2010	Churchill|26 km SE Churchill, Twin Lakes|Boreal forests	58.63	-93.79
JWDCF381-10	10PROBE-10636	BOLD:AAB1098	JF875194	Animalia;Arthropoda;Insecta;Diptera;Culicidae;Culicinae;Aedini;Aedes	Aedes excrucians	7/12/2010	Churchill|26 km SE Churchill, Twin Lakes|Boreal forests	58.63	-93.79
JWDCF382-10	10PROBE-10637	BOLD:AAA3748	JF875195	Animalia;Arthropoda;Insecta;Diptera;Culicidae;Culicinae;Aedini;Aedes	Aedes	7/12/2010	Churchill|26 km SE Churchill, Twin Lakes|Boreal forests	58.63	-93.79
JWDCF383-10	10PROBE-10638	BOLD:AAA1697	JF875196	Animalia;Arthropoda;Insecta;Diptera;Simuliidae;Simuliinae;Simulium	Simulium verecundum complex	7/12/2010	Churchill|26 km SE Churchill, Twin Lakes|Boreal forests	58.63	-93.79
JWDCF384-10	10PROBE-10639	BOLD:AAA1697	JF875197	Animalia;Arthropoda;Insecta;Diptera;Simuliidae;Simuliinae;Simulium	Simulium verecundum complex	7/12/2010	Churchill|26 km SE Churchill, Twin Lakes|Boreal forests	58.63	-93.79
JWDCF385-10	10PROBE-10640	BOLD:AAA1697	JF875198	Animalia;Arthropoda;Insecta;Diptera;Simuliidae;Simuliinae;Simulium	Simulium verecundum complex	7/12/2010	Churchill|26 km SE Churchill, Twin Lakes|Boreal forests	58.63	-93.79
JWDCF386-10	10PROBE-10641	BOLD:AAG4889	JF875199	Animalia;Arthropoda;Insecta;Diptera;Mycetophilidae;Gnoristinae;Boletina	Boletina sp. CJB02	7/12/2010	Churchill|26 km SE Churchill, Twin Lakes|Boreal forests	58.63	-93.79
JWDCF387-10	10PROBE-10642	BOLD:AAG4889	JF875200	Animalia;Arthropoda;Insecta;Diptera;Mycetophilidae;Gnoristinae;Boletina	Boletina sp. CJB02	7/12/2010	Churchill|26 km SE Churchill, Twin Lakes|Boreal forests	58.63	-93.79
JWDCF388-10	10PROBE-10643	BOLD:AAG4889	JF875201	Animalia;Arthropoda;Insecta;Diptera;Mycetophilidae;Gnoristinae;Boletina	Boletina sp. CJB02	7/12/2010	Churchill|26 km SE Churchill, Twin Lakes|Boreal forests	58.63	-93.79
JWDCF389-10	10PROBE-10644	BOLD:ABY7837	JF875202	Animalia;Arthropoda;Insecta;Diptera;Muscidae;Azeliinae;Thricops	Thricops	7/12/2010	Churchill|26 km SE Churchill, Twin Lakes|Boreal forests	58.63	-93.79
JWDCF390-10	10PROBE-10645	BOLD:AAH3920	JF875203	Animalia;Arthropoda;Insecta;Diptera;Sciaridae;Scatopsciara	Scatopsciara atomaria	7/12/2010	Churchill|26 km SE Churchill, Twin Lakes|Boreal forests	58.63	-93.79
JWDCF393-10	10PROBE-10648	BOLD:ADA3072	JF875204	Animalia;Arthropoda;Insecta;Diptera;Phoridae;Metopininae;Megaselia	Megaselia arcticae	7/12/2010	Churchill|26 km SE Churchill, Twin Lakes|Boreal forests	58.63	-93.79
JWDCF394-10	10PROBE-10649	BOLD:AAP8722	JF875205	Animalia;Arthropoda;Insecta;Diptera;Phoridae;Metopininae;Megaselia	Megaselia	7/12/2010	Churchill|26 km SE Churchill, Twin Lakes|Boreal forests	58.63	-93.79
JWDCF395-10	10PROBE-10650	BOLD:AAF3628	JF875206	Animalia;Arthropoda;Insecta;Diptera;Chironomidae;Tanypodinae;Ablabesmyia	Ablabesmyia aspera	7/12/2010	Churchill|26 km SE Churchill, Twin Lakes|Boreal forests	58.63	-93.79
JWDCF396-10	10PROBE-10651	BOLD:AAE4119	JF875207	Animalia;Arthropoda;Insecta;Diptera;Chironomidae;Chironominae;Polypedilum	Polypedilum tritum	7/12/2010	Churchill|26 km SE Churchill, Twin Lakes|Boreal forests	58.63	-93.79
JWDCF398-10	10PROBE-10653	BOLD:AAG5645	JF875208	Animalia;Arthropoda;Insecta;Diptera;Rhagionidae;Chrysopilinae;Chrysopilus	Chrysopilus flavibarbis	7/13/2010	Churchill|4 km SE Churchill, Dene Village	58.73	-94.11
JWDCF399-10	10PROBE-10654	BOLD:AAP8767	JF875209	Animalia;Arthropoda;Insecta;Diptera;Sphaeroceridae;Copromyzinae;Crumomyia	Crumomyia annulus	7/13/2010	Churchill|4 km SE Churchill, Dene Village	58.73	-94.11
JWDCF402-10	10PROBE-10657	BOLD:AAC2498	JF875211	Animalia;Arthropoda;Insecta;Diptera;Muscidae;Phaoniinae;Helina	Helina evecta	7/14/2010	Churchill|10 km SE Churchill, Farnworth Lake (Landing L.)|Tundra	58.7	-94.05
JWDCF404-10	10PROBE-10659	BOLD:AAC2498	JF875212	Animalia;Arthropoda;Insecta;Diptera;Muscidae;Phaoniinae;Helina	Helina evecta	7/14/2010	Churchill|10 km SE Churchill, Farnworth Lake (Landing L.)|Tundra	58.7	-94.05
JWDCF405-10	10PROBE-10660	BOLD:ABY7837	JF875213	Animalia;Arthropoda;Insecta;Diptera;Muscidae;Azeliinae;Thricops	Thricops	7/14/2010	Churchill|10 km SE Churchill, Farnworth Lake (Landing L.)|Tundra	58.7	-94.05
JWDCF406-10	10PROBE-10661	BOLD:AAA1697	JF875214	Animalia;Arthropoda;Insecta;Diptera;Simuliidae;Simuliinae;Simulium	Simulium verecundum complex	7/14/2010	Churchill|10 km SE Churchill, Farnworth Lake (Landing L.)|Tundra	58.7	-94.05
JWDCF407-10	10PROBE-10662	BOLD:AAA4264	JF875215	Animalia;Arthropoda;Insecta;Diptera;Simuliidae;Simuliinae;Simulium	Simulium venustum complex	7/14/2010	Churchill|10 km SE Churchill, Farnworth Lake (Landing L.)|Tundra	58.7	-94.05
JWDCF408-10	10PROBE-10663	BOLD:AAI6023	JF875216	Animalia;Arthropoda;Insecta;Diptera;Chironomidae;Orthocladiinae;Cricotopus	Cricotopus coronatus	7/14/2010	Churchill|10 km SE Churchill, Farnworth Lake (Landing L.)|Tundra	58.7	-94.05
JWDCF412-10	10PROBE-10667	BOLD:AAL7404	JF875217	Animalia;Arthropoda;Insecta;Diptera;Ceratopogonidae;Dasyheleinae;Dasyhelea	Dasyhelea	7/14/2010	Churchill|10 km SE Churchill, Farnworth Lake (Landing L.)|Tundra	58.7	-94.05
JWDCF413-10	10PROBE-10668	BOLD:AAG6454	JF875218	Animalia;Arthropoda;Insecta;Diptera;Ceratopogonidae;Dasyheleinae;Dasyhelea	Dasyhelea	7/14/2010	Churchill|10 km SE Churchill, Farnworth Lake (Landing L.)|Tundra	58.7	-94.05
JWDCF414-10	10PROBE-10669	BOLD:AAG6535	JF875219	Animalia;Arthropoda;Insecta;Diptera;Ceratopogonidae;Dasyheleinae;Dasyhelea	Dasyhelea	7/14/2010	Churchill|10 km SE Churchill, Farnworth Lake (Landing L.)|Tundra	58.7	-94.05
JWDCF415-10	10PROBE-10670	BOLD:AAA1697	JF875220	Animalia;Arthropoda;Insecta;Diptera;Simuliidae;Simuliinae;Simulium	Simulium verecundum complex	7/14/2010	Churchill|10 km SE Churchill, Farnworth Lake (Landing L.)|Tundra	58.7	-94.05
JWDCF416-10	10PROBE-10671	BOLD:AAA1697	JF875221	Animalia;Arthropoda;Insecta;Diptera;Simuliidae;Simuliinae;Simulium	Simulium verecundum complex	7/14/2010	Churchill|10 km SE Churchill, Farnworth Lake (Landing L.)|Tundra	58.7	-94.05
JWDCF423-10	10PROBE-10678	BOLD:AAP8634	JF875228	Animalia;Arthropoda;Insecta;Diptera;Ptychopteridae;Ptychopterinae;Ptychoptera	Ptychoptera	7/14/2010	Churchill|12 km ESE Churchill, Launch Road|Fen	58.75	-93.99
JWDCF429-10	10PROBE-10684	BOLD:AAL7864	JF875233	Animalia;Arthropoda;Insecta;Diptera;Sciaridae;Corynoptera	Corynoptera trepida	6/24/2010	Churchill|23 km E Churchill, Ramsay Creek|Boreal forests	58.73	-93.78
JWDCF430-10	10PROBE-10685	BOLD:AAH3612	JF875234	Animalia;Arthropoda;Insecta;Diptera;Sciaridae;Corynoptera	Corynoptera	6/24/2010	Churchill|23 km E Churchill, Ramsay Creek|Boreal forests	58.73	-93.78
JWDCF431-10	10PROBE-10686	BOLD:AAA3748	JF875235	Animalia;Arthropoda;Insecta;Diptera;Culicidae;Culicinae;Aedini;Aedes	Aedes	6/24/2010	Churchill|23 km E Churchill, Ramsay Creek|Boreal forests	58.73	-93.78
JWDCF432-10	10PROBE-10687	BOLD:AAA3748	JF875236	Animalia;Arthropoda;Insecta;Diptera;Culicidae;Culicinae;Aedini;Aedes	Aedes hexodontus	6/24/2010	Churchill|23 km E Churchill, Ramsay Creek|Boreal forests	58.73	-93.78
JWDCF433-10	10PROBE-10688	BOLD:AAB0868	JF875237	Animalia;Arthropoda;Insecta;Diptera;Calliphoridae;Calliphorinae;Cynomya	Cynomya cadaverina	6/24/2010	Churchill|23 km E Churchill, Ramsay Creek|Boreal forests	58.73	-93.78
JWDCF435-10	10PROBE-10690	BOLD:AAL7752	JF875238	Animalia;Arthropoda;Insecta;Diptera;Sphaeroceridae;Limosininae;Spelobia	Spelobia luteilabris	6/24/2010	Churchill|23 km E Churchill, Ramsay Creek|Boreal forests	58.73	-93.78
JWDCF436-10	10PROBE-10691	BOLD:ABY6164	JF875239	Animalia;Arthropoda;Insecta;Diptera;Dolichopodidae;Diaphorinae;Chrysotus	Chrysotus sp. SEB2	6/24/2010	Churchill|23 km E Churchill, Ramsay Creek|Boreal forests	58.73	-93.78
JWDCF437-10	10PROBE-10692	BOLD:AAB2730	JF875240	Animalia;Arthropoda;Insecta;Diptera;Muscidae;Coenosiinae;Limnophora	Limnophora sp. 1 AKR	6/24/2010	Churchill|23 km E Churchill, Ramsay Creek|Boreal forests	58.73	-93.78
JWDCF438-10	10PROBE-10693	BOLD:AAF6792	JF875241	Animalia;Arthropoda;Insecta;Diptera;Muscidae;Phaoniinae;Phaonia	Phaonia subfuscinervis	6/24/2010	Churchill|23 km E Churchill, Ramsay Creek|Boreal forests	58.73	-93.78
JWDCF439-10	10PROBE-10694	BOLD:AAC0888	JF875242	Animalia;Arthropoda;Insecta;Diptera;Muscidae;Phaoniinae;Phaonia	Phaonia	6/24/2010	Churchill|23 km E Churchill, Ramsay Creek|Boreal forests	58.73	-93.78
JWDCF440-10	10PROBE-10695	BOLD:AAD0853	JF875243	Animalia;Arthropoda;Insecta;Diptera;Scathophagidae;Scathophaginae;Scathophaga	Scathophaga	6/24/2010	Churchill|23 km E Churchill, Ramsay Creek|Boreal forests	58.73	-93.78
JWDCF441-10	10PROBE-10696	BOLD:ABY6164	JF875244	Animalia;Arthropoda;Insecta;Diptera;Dolichopodidae;Diaphorinae;Chrysotus	Chrysotus sp. SEB2	6/24/2010	Churchill|23 km E Churchill, Ramsay Creek|Boreal forests	58.73	-93.78
JWDCF442-10	10PROBE-10697	BOLD:AAL7515	JF875245	Animalia;Arthropoda;Insecta;Diptera;Scathophagidae;Delininae;Delina	Delina nigrita	6/24/2010	Churchill|23 km E Churchill, Ramsay Creek|Boreal forests	58.73	-93.78
JWDCF443-10	10PROBE-10698	BOLD:AAA3748	JF875246	Animalia;Arthropoda;Insecta;Diptera;Culicidae;Culicinae;Aedini;Aedes	Aedes	6/25/2010	Churchill|10 km SE Churchill, Farnworth Lake (Landing L.)|Tundra	58.7	-94.05
JWDCF444-10	10PROBE-10699	BOLD:AAA3748	JF875247	Animalia;Arthropoda;Insecta;Diptera;Culicidae;Culicinae;Aedini;Aedes	Aedes hexodontus	6/25/2010	Churchill|10 km SE Churchill, Farnworth Lake (Landing L.)|Tundra	58.7	-94.05
JWDCF445-10	10PROBE-10700	BOLD:AAA3748	JF875248	Animalia;Arthropoda;Insecta;Diptera;Culicidae;Culicinae;Aedini;Aedes	Aedes	6/25/2010	Churchill|10 km SE Churchill, Farnworth Lake (Landing L.)|Tundra	58.7	-94.05
JWDCF447-10	10PROBE-10702	BOLD:AAD2072	JF875250	Animalia;Arthropoda;Insecta;Diptera;Sciomyzidae;Sciomyzinae;Tetanocera	Tetanocera sp. TAW01	6/25/2010	Churchill|10 km SE Churchill, Farnworth Lake (Landing L.)|Tundra	58.7	-94.05
JWDCF448-10	10PROBE-10703	BOLD:AAB2730	JF875251	Animalia;Arthropoda;Insecta;Diptera;Muscidae;Coenosiinae;Limnophora	Limnophora sp. 1 AKR	6/25/2010	Churchill|10 km SE Churchill, Farnworth Lake (Landing L.)|Tundra	58.7	-94.05
JWDCF449-10	10PROBE-10704	BOLD:AAG6758	JF875252	Animalia;Arthropoda;Insecta;Diptera;Anthomyiidae	Anthomyiidae	6/25/2010	Churchill|10 km SE Churchill, Farnworth Lake (Landing L.)|Tundra	58.7	-94.05
JWDCF450-10	10PROBE-10705	BOLD:ABY7837	JF875253	Animalia;Arthropoda;Insecta;Diptera;Muscidae;Azeliinae;Thricops	Thricops	6/25/2010	Churchill|10 km SE Churchill, Farnworth Lake (Landing L.)|Tundra	58.7	-94.05
JWDCF451-10	10PROBE-10706	BOLD:AAB2730	JF875254	Animalia;Arthropoda;Insecta;Diptera;Muscidae;Coenosiinae;Limnophora	Limnophora sp. 1 AKR	6/25/2010	Churchill|10 km SE Churchill, Farnworth Lake (Landing L.)|Tundra	58.7	-94.05
JWDCF452-10	10PROBE-10707	BOLD:AAE2784	JF875255	Animalia;Arthropoda;Insecta;Diptera;Muscidae;Coenosiinae;Spilogona	Spilogona novemmaculata	6/25/2010	Churchill|10 km SE Churchill, Farnworth Lake (Landing L.)|Tundra	58.7	-94.05
JWDCF453-10	10PROBE-10708	BOLD:AAC2498	JF875256	Animalia;Arthropoda;Insecta;Diptera;Muscidae;Phaoniinae;Helina	Helina evecta	6/25/2010	Churchill|10 km SE Churchill, Farnworth Lake (Landing L.)|Tundra	58.7	-94.05
JWDCF455-10	10PROBE-10710	BOLD:AAH4215	JF875257	Animalia;Arthropoda;Insecta;Diptera;Scathophagidae;Scathophaginae;Scathophaga	Scathophaga	6/25/2010	Churchill|10 km SE Churchill, Farnworth Lake (Landing L.)|Tundra	58.7	-94.05
JWDCF456-10	10PROBE-10711	BOLD:AAL7521	JF875258	Animalia;Arthropoda;Insecta;Diptera;Anthomyiidae;Anthomyiinae;Egle	Egle	6/25/2010	Churchill|10 km SE Churchill, Farnworth Lake (Landing L.)|Tundra	58.7	-94.05
JWDCF457-10	10PROBE-10712	BOLD:AAG2434	JF875259	Animalia;Arthropoda;Insecta;Diptera;Anthomyiidae;Anthomyiinae;Zaphne	Zaphne lineatocollis	6/25/2010	Churchill|10 km SE Churchill, Farnworth Lake (Landing L.)|Tundra	58.7	-94.05
JWDCF458-10	10PROBE-10713	BOLD:AAL7514	JF875260	Animalia;Arthropoda;Insecta;Diptera;Anthomyiidae;Anthomyiinae;Lasiomma	Lasiomma latipenne	6/25/2010	Churchill|10 km SE Churchill, Farnworth Lake (Landing L.)|Tundra	58.7	-94.05
JWDCF459-10	10PROBE-10714	BOLD:AAG1782	JF875261	Animalia;Arthropoda;Insecta;Diptera;Anthomyiidae;Pegomyinae;Pegomya	Pegomya	6/25/2010	Churchill|10 km SE Churchill, Farnworth Lake (Landing L.)|Tundra	58.7	-94.05
JWDCF460-10	10PROBE-10715	BOLD:AAG6758	JF875262	Animalia;Arthropoda;Insecta;Diptera;Anthomyiidae	Anthomyiidae	6/25/2010	Churchill|10 km SE Churchill, Farnworth Lake (Landing L.)|Tundra	58.7	-94.05
JWDCF461-10	10PROBE-10716	BOLD:AAG2736	JF875263	Animalia;Arthropoda;Insecta;Diptera;Ephydridae;Ephydrinae;Scatella	Scatella stagnalis	6/25/2010	Churchill|10 km SE Churchill, Farnworth Lake (Landing L.)|Tundra	58.7	-94.05
JWDCF462-10	10PROBE-10717	BOLD:AAP8072	JF875264	Animalia;Arthropoda;Insecta;Diptera;Opomyzidae	Opomyzidae	6/25/2010	Churchill|10 km SE Churchill, Farnworth Lake (Landing L.)|Tundra	58.7	-94.05
JWDCF466-10	10PROBE-10721	BOLD:AAA3748	JF875268	Animalia;Arthropoda;Insecta;Diptera;Culicidae;Culicinae;Aedini;Aedes	Aedes	6/25/2010	Churchill|26 km SE Churchill, Twin Lakes	58.63	-93.81
JWDCF467-10	10PROBE-10722	BOLD:ACZ5294	JF875269	Animalia;Arthropoda;Insecta;Diptera;Lauxaniidae;Lauxaniinae;Lauxania	Lauxania shewelli	6/25/2010	Churchill|26 km SE Churchill, Twin Lakes burn site	58.61	-93.81
JWDCF468-10	10PROBE-10723	BOLD:ABZ2891	JF875270	Animalia;Arthropoda;Insecta;Diptera;Lauxaniidae;Lauxaniinae;Lauxania	Lauxania shewelli	6/25/2010	Churchill|26 km SE Churchill, Twin Lakes burn site	58.61	-93.81
JWDCF469-10	10PROBE-10724	BOLD:AAG2434	JF875271	Animalia;Arthropoda;Insecta;Diptera;Anthomyiidae;Anthomyiinae;Zaphne	Zaphne lineatocollis	6/26/2010	Churchill|26 km SE Churchill, Twin Lakes fen|Fen	58.63	-93.78
JWDCF470-10	10PROBE-10725	BOLD:AAB9421	JF875272	Animalia;Arthropoda;Insecta;Diptera;Muscidae;Coenosiinae;Limnophora	Limnophora uniseta	6/26/2010	Churchill|26 km SE Churchill, Twin Lakes fen|Fen	58.63	-93.78
JWDCF471-10	10PROBE-10726	BOLD:AAE3275	JF875273	Animalia;Arthropoda;Insecta;Diptera;Muscidae;Coenosiinae;Lispocephala	Lispocephala alma	6/26/2010	Churchill|26 km SE Churchill, Twin Lakes fen|Fen	58.63	-93.78
JWDCF472-10	10PROBE-10727	BOLD:AAB7602	JF875274	Animalia;Arthropoda;Insecta;Diptera;Muscidae;Coenosiinae;Coenosia	Coenosia comita	6/26/2010	Churchill|26 km SE Churchill, Twin Lakes fen|Fen	58.63	-93.78
JWDCF475-10	10PROBE-10730	BOLD:AAG4893	JF875276	Animalia;Arthropoda;Insecta;Diptera;Mycetophilidae;Mycetophilinae;Mycetophilini;Mycetophila	Mycetophila sp. CJB5	6/26/2010	Churchill|26 km SE Churchill, Twin Lakes fen|Fen	58.63	-93.78
JWDCF476-10	10PROBE-10731	BOLD:AAH4013	JF875277	Animalia;Arthropoda;Insecta;Diptera;Sciaridae;Phytosciara	Phytosciara prosciaroides	6/26/2010	Churchill|26 km SE Churchill, Twin Lakes fen|Fen	58.63	-93.78
JWDCF477-10	10PROBE-10732	BOLD:AAH4013	JF875278	Animalia;Arthropoda;Insecta;Diptera;Sciaridae;Phytosciara	Phytosciara prosciaroides	6/26/2010	Churchill|26 km SE Churchill, Twin Lakes fen|Fen	58.63	-93.78
JWDCF478-10	10PROBE-10733	BOLD:AAD7251	JF875279	Animalia;Arthropoda;Insecta;Diptera;Chironomidae;Tanypodinae;Procladius	Procladius dentus	6/26/2010	Churchill|26 km SE Churchill, Twin Lakes fen|Fen	58.63	-93.78
JWDCF479-10	10PROBE-10734	BOLD:ACE6563	JF875280	Animalia;Arthropoda;Insecta;Diptera;Chironomidae;Tanypodinae;Ablabesmyia	Ablabesmyia illinoensis	6/26/2010	Churchill|26 km SE Churchill, Twin Lakes fen|Fen	58.63	-93.78
JWDCF480-10	10PROBE-10735	BOLD:AAD7251	JF875281	Animalia;Arthropoda;Insecta;Diptera;Chironomidae;Tanypodinae;Procladius	Procladius dentus	6/26/2010	Churchill|26 km SE Churchill, Twin Lakes fen|Fen	58.63	-93.78
JWDCF481-10	10PROBE-10736	BOLD:AAP5149	MG302409	Animalia;Arthropoda;Insecta;Diptera;Chironomidae;Chironominae	Chironominae	6/26/2010	Churchill|26 km SE Churchill, Twin Lakes fen|Fen	58.63	-93.78
JWDCF482-10	10PROBE-10737	BOLD:AAE0970	JF875282	Animalia;Arthropoda;Insecta;Diptera;Ceratopogonidae;Forcipomyiinae;Forcipomyia	Forcipomyia	6/26/2010	Churchill|26 km SE Churchill, Twin Lakes fen|Fen	58.63	-93.78
JWDCF483-10	10PROBE-10738	BOLD:AAQ0596	JF875283	Animalia;Arthropoda;Insecta;Diptera;Ceratopogonidae	Ceratopogonidae	6/26/2010	Churchill|26 km SE Churchill, Twin Lakes fen|Fen	58.63	-93.78
JWDCF486-10	10PROBE-10741	BOLD:AAA3748	JF875285	Animalia;Arthropoda;Insecta;Diptera;Culicidae;Culicinae;Aedini;Aedes	Aedes hexodontus	6/26/2010	Churchill|26 km SE Churchill, Twin Lakes fen|Fen	58.63	-93.78
JWDCF487-10	10PROBE-10742	BOLD:AAA3748	JF875286	Animalia;Arthropoda;Insecta;Diptera;Culicidae;Culicinae;Aedini;Aedes	Aedes	6/26/2010	Churchill|26 km SE Churchill, Twin Lakes fen|Fen	58.63	-93.78
JWDCF488-10	10PROBE-10743	BOLD:AAA3748	JF875287	Animalia;Arthropoda;Insecta;Diptera;Culicidae;Culicinae;Aedini;Aedes	Aedes	6/26/2010	Churchill|26 km SE Churchill, Twin Lakes fen|Fen	58.63	-93.78
JWDCF489-10	10PROBE-10744	BOLD:AAA3748	JF875288	Animalia;Arthropoda;Insecta;Diptera;Culicidae;Culicinae;Aedini;Aedes	Aedes	6/26/2010	Churchill|26 km SE Churchill, Twin Lakes fen|Fen	58.63	-93.78
JWDCF491-10	10PROBE-10746	BOLD:AAA3748	JF875289	Animalia;Arthropoda;Insecta;Diptera;Culicidae;Culicinae;Aedini;Aedes	Aedes	6/26/2010	Churchill|26 km SE Churchill, Twin Lakes fen|Fen	58.63	-93.78
JWDCF493-10	10PROBE-10748	BOLD:AAB9421	JF875291	Animalia;Arthropoda;Insecta;Diptera;Muscidae;Coenosiinae;Limnophora	Limnophora uniseta	6/26/2010	Churchill|26 km SE Churchill, Twin Lakes fen|Fen	58.63	-93.78
JWDCF494-10	10PROBE-10749	BOLD:AAB9421	JF875292	Animalia;Arthropoda;Insecta;Diptera;Muscidae;Coenosiinae;Limnophora	Limnophora uniseta	6/26/2010	Churchill|26 km SE Churchill, Twin Lakes fen|Fen	58.63	-93.78
JWDCF495-10	10PROBE-10750	BOLD:AAB9421	JF875293	Animalia;Arthropoda;Insecta;Diptera;Muscidae;Coenosiinae;Limnophora	Limnophora uniseta	6/26/2010	Churchill|26 km SE Churchill, Twin Lakes fen|Fen	58.63	-93.78
JWDCF496-10	10PROBE-10751	BOLD:AAC6280	JF875294	Animalia;Arthropoda;Insecta;Diptera;Muscidae;Coenosiinae;Coenosia	Coenosia octopunctata	6/26/2010	Churchill|26 km SE Churchill, Twin Lakes fen|Fen	58.63	-93.78
JWDCF497-10	10PROBE-10752	BOLD:AAB9421	JF875295	Animalia;Arthropoda;Insecta;Diptera;Muscidae;Coenosiinae;Limnophora	Limnophora uniseta	6/26/2010	Churchill|26 km SE Churchill, Twin Lakes fen|Fen	58.63	-93.78
JWDCF499-10	10PROBE-10754	BOLD:AAB9421	JF875297	Animalia;Arthropoda;Insecta;Diptera;Muscidae;Coenosiinae;Limnophora	Limnophora uniseta	6/26/2010	Churchill|26 km SE Churchill, Twin Lakes fen|Fen	58.63	-93.78
JWDCF500-10	10PROBE-10755	BOLD:AAP9898	JF875298	Animalia;Arthropoda;Insecta;Diptera;Sciaridae	Sciaridae	6/26/2010	Churchill|26 km SE Churchill, Twin Lakes fen|Fen	58.63	-93.78
JWDCF501-10	10PROBE-10756	BOLD:AAG6860	JF875299	Animalia;Arthropoda;Insecta;Diptera;Dolichopodidae;Diaphorinae;Chrysotus	Chrysotus sp. SEB2	6/26/2010	Churchill|26 km SE Churchill, Twin Lakes fen|Fen	58.63	-93.78
JWDCF503-10	10PROBE-10758	BOLD:AAG6442	JF875300	Animalia;Arthropoda;Insecta;Diptera;Ceratopogonidae;Ceratopogoninae;Brachypogon	Brachypogon	6/26/2010	Churchill|26 km SE Churchill, Twin Lakes fen|Fen	58.63	-93.78
JWDCF504-10	10PROBE-10759	BOLD:AAL7417	JF875301	Animalia;Arthropoda;Insecta;Diptera;Ceratopogonidae;Ceratopogoninae;Brachypogon	Brachypogon	6/26/2010	Churchill|26 km SE Churchill, Twin Lakes fen|Fen	58.63	-93.78
JWDCF507-10	10PROBE-10762	BOLD:AAG3266	JF875302	Animalia;Arthropoda;Insecta;Diptera;Phoridae;Metopininae;Megaselia	Megaselia	6/26/2010	Churchill|26 km SE Churchill, Twin Lakes fen|Fen	58.63	-93.78
JWDCF508-10	10PROBE-10763	BOLD:AAB0648	JF875303	Animalia;Arthropoda;Insecta;Diptera;Tabanidae;Tabaninae;Hybomitra	Hybomitra lurida	6/26/2010	Churchill|26 km SE Churchill, Twin Lakes fen|Fen	58.63	-93.78
JWDCF509-10	10PROBE-10764	BOLD:AAB0648	JF875304	Animalia;Arthropoda;Insecta;Diptera;Tabanidae;Tabaninae;Hybomitra	Hybomitra lurida	6/26/2010	Churchill|26 km SE Churchill, Twin Lakes fen|Fen	58.63	-93.78
JWDCF510-10	10PROBE-10765	BOLD:AAB0648	JF875305	Animalia;Arthropoda;Insecta;Diptera;Tabanidae;Tabaninae;Hybomitra	Hybomitra lurida	6/26/2010	Churchill|26 km SE Churchill, Twin Lakes fen|Fen	58.63	-93.78
JWDCF511-10	10PROBE-10766	BOLD:AAA3748	JF875306	Animalia;Arthropoda;Insecta;Diptera;Culicidae;Culicinae;Aedini;Aedes	Aedes abserratus	6/26/2010	Churchill|26 km SE Churchill, Twin Lakes fen|Fen	58.63	-93.78
JWDCF512-10	10PROBE-10767	BOLD:AAA3748	JF875307	Animalia;Arthropoda;Insecta;Diptera;Culicidae;Culicinae;Aedini;Aedes	Aedes	6/26/2010	Churchill|26 km SE Churchill, Twin Lakes fen|Fen	58.63	-93.78
JWDCF513-10	10PROBE-10768	BOLD:AAA3748	JF875308	Animalia;Arthropoda;Insecta;Diptera;Culicidae;Culicinae;Aedini;Aedes	Aedes abserratus	6/26/2010	Churchill|26 km SE Churchill, Twin Lakes fen|Fen	58.63	-93.78
JWDCF514-10	10PROBE-10769	BOLD:AAL7752	JF875309	Animalia;Arthropoda;Insecta;Diptera;Sphaeroceridae;Limosininae;Spelobia	Spelobia luteilabris	6/26/2010	Churchill|26 km SE Churchill, Twin Lakes fen|Fen	58.63	-93.78
JWDCF515-10	10PROBE-10770	BOLD:AAL7754	JF875310	Animalia;Arthropoda;Insecta;Diptera;Sphaeroceridae;Copromyzinae;Norrbomia	Norrbomia fumipennis	6/26/2010	Churchill|26 km SE Churchill, Twin Lakes fen|Fen	58.63	-93.78
JWDCF516-10	10PROBE-10771	BOLD:AAA4264	JF875311	Animalia;Arthropoda;Insecta;Diptera;Simuliidae;Simuliinae;Simulium	Simulium venustum complex	6/26/2010	Churchill|26 km SE Churchill, Twin Lakes fen|Fen	58.63	-93.78
JWDCF517-10	10PROBE-10772	BOLD:AAA4264	JF875312	Animalia;Arthropoda;Insecta;Diptera;Simuliidae;Simuliinae;Simulium	Simulium venustum complex	6/26/2010	Churchill|26 km SE Churchill, Twin Lakes fen|Fen	58.63	-93.78
JWDCF518-10	10PROBE-10773	BOLD:AAH4220	JF875313	Animalia;Arthropoda;Insecta;Diptera;Scathophagidae;Scathophaginae;Chaetosa	Chaetosa punctipes	6/26/2010	Churchill|26 km SE Churchill, Twin Lakes fen|Fen	58.63	-93.78
JWDCF519-10	10PROBE-10774	BOLD:AAH4220	JF875314	Animalia;Arthropoda;Insecta;Diptera;Scathophagidae;Scathophaginae;Chaetosa	Chaetosa punctipes	6/26/2010	Churchill|26 km SE Churchill, Twin Lakes fen|Fen	58.63	-93.78
JWDCF520-10	10PROBE-10775	BOLD:AAB7602	JF875315	Animalia;Arthropoda;Insecta;Diptera;Muscidae;Coenosiinae;Coenosia	Coenosia comita	6/26/2010	Churchill|26 km SE Churchill, Twin Lakes fen|Fen	58.63	-93.78
JWDCF521-10	10PROBE-10776	BOLD:AAE2792	JF875316	Animalia;Arthropoda;Insecta;Diptera;Muscidae;Coenosiinae;Spilogona	Spilogona pusilla	6/26/2010	Churchill|26 km SE Churchill, Twin Lakes fen|Fen	58.63	-93.78
JWDCF522-10	10PROBE-10777	BOLD:AAG1704	JF875317	Animalia;Arthropoda;Insecta;Diptera;Muscidae;Coenosiinae;Lispocephala	Lispocephala erythrocera	6/26/2010	Churchill|26 km SE Churchill, Twin Lakes fen|Fen	58.63	-93.78
JWDCF523-10	10PROBE-10778	BOLD:AAB9421	JF875318	Animalia;Arthropoda;Insecta;Diptera;Muscidae;Coenosiinae;Limnophora	Limnophora uniseta	6/26/2010	Churchill|26 km SE Churchill, Twin Lakes fen|Fen	58.63	-93.78
JWDCF524-10	10PROBE-10779	BOLD:AAD2072	JF875319	Animalia;Arthropoda;Insecta;Diptera;Sciomyzidae;Sciomyzinae;Tetanocera	Tetanocera sp. TAW01	6/26/2010	Churchill|26 km SE Churchill, Twin Lakes fen|Fen	58.63	-93.78
JWDCF526-10	10PROBE-10781	BOLD:AAG6911	JF875321	Animalia;Arthropoda;Insecta;Diptera;Sciomyzidae;Sciomyzinae;Pherbellia	Pherbellia sp. TAW13	6/26/2010	Churchill|26 km SE Churchill, Twin Lakes fen|Fen	58.63	-93.78
JWDCF527-10	10PROBE-10782	BOLD:AAD7251	JF875322	Animalia;Arthropoda;Insecta;Diptera;Chironomidae;Tanypodinae;Procladius	Procladius dentus	6/26/2010	Churchill|26 km SE Churchill, Twin Lakes fen|Fen	58.63	-93.78
JWDCF528-10	10PROBE-10783	BOLD:AAA9438	JF875323	Animalia;Arthropoda;Insecta;Diptera;Chironomidae;Orthocladiinae;Metriocnemus	Metriocnemus brusti	6/26/2010	Churchill|26 km SE Churchill, Twin Lakes fen|Fen	58.63	-93.78
JWDCF529-10	10PROBE-10784	BOLD:AAQ0618	JF875324	Animalia;Arthropoda;Insecta;Diptera;Chironomidae;Orthocladiinae;Metriocnemus	Metriocnemus	6/26/2010	Churchill|26 km SE Churchill, Twin Lakes fen|Fen	58.63	-93.78
JWDCF530-10	10PROBE-10785	BOLD:AAP5149	JF875325	Animalia;Arthropoda;Insecta;Diptera;Chironomidae;Chironominae	Chironominae	6/26/2010	Churchill|26 km SE Churchill, Twin Lakes fen|Fen	58.63	-93.78
JWDCF533-10	10PROBE-10788	BOLD:AAG2111	JF875328	Animalia;Arthropoda;Insecta;Diptera;Tachinidae;Exoristinae;Onychogonia	Onychogonia	6/26/2010	Churchill|26 km SE Churchill, Twin Lakes|Boreal forests	58.63	-93.79
JWDCF534-10	10PROBE-10789	BOLD:AAA3748	JF875329	Animalia;Arthropoda;Insecta;Diptera;Culicidae;Culicinae;Aedini;Aedes	Aedes	6/26/2010	Churchill|26 km SE Churchill, Twin Lakes|Boreal forests	58.63	-93.79
JWDCF535-10	10PROBE-10790	BOLD:AAA3748	JF875330	Animalia;Arthropoda;Insecta;Diptera;Culicidae;Culicinae;Aedini;Aedes	Aedes hexodontus	6/26/2010	Churchill|26 km SE Churchill, Twin Lakes|Boreal forests	58.63	-93.79
JWDCF536-10	10PROBE-10791	BOLD:AAA3748	JF875331	Animalia;Arthropoda;Insecta;Diptera;Culicidae;Culicinae;Aedini;Aedes	Aedes	6/26/2010	Churchill|26 km SE Churchill, Twin Lakes|Boreal forests	58.63	-93.79
JWDCF537-10	10PROBE-10792	BOLD:AAB0648	JF875332	Animalia;Arthropoda;Insecta;Diptera;Tabanidae;Tabaninae;Hybomitra	Hybomitra lurida	6/26/2010	Churchill|26 km SE Churchill, Twin Lakes|Boreal forests	58.63	-93.79
JWDCF538-10	10PROBE-10793	BOLD:AAC2498	JF875333	Animalia;Arthropoda;Insecta;Diptera;Muscidae;Phaoniinae;Helina	Helina evecta	6/26/2010	Churchill|26 km SE Churchill, Twin Lakes|Boreal forests	58.63	-93.79
JWDCF539-10	10PROBE-10794	BOLD:AAG2442	JF875334	Animalia;Arthropoda;Insecta;Diptera;Anthomyiidae;Anthomyiinae;Zaphne	Zaphne implicata	6/26/2010	Churchill|26 km SE Churchill, Twin Lakes|Boreal forests	58.63	-93.79
JWDCF540-10	10PROBE-10795	BOLD:AAG2434	JF875335	Animalia;Arthropoda;Insecta;Diptera;Anthomyiidae;Anthomyiinae;Zaphne	Zaphne lineatocollis	6/26/2010	Churchill|26 km SE Churchill, Twin Lakes|Boreal forests	58.63	-93.79
JWDCF544-10	10PROBE-10799	BOLD:AAP8155	JF875336	Animalia;Arthropoda;Insecta;Diptera;Mycetophilidae;Mycetophilinae;Exechiini;Brevicornu	Brevicornu sp. CJB04	6/26/2010	Churchill|26 km SE Churchill, Twin Lakes|Boreal forests	58.63	-93.79
JWDCF545-10	10PROBE-10800	BOLD:AAH4010	JF875337	Animalia;Arthropoda;Insecta;Diptera;Sciaridae;Bradysiopsis	Bradysiopsis vittigera	6/26/2010	Churchill|26 km SE Churchill, Twin Lakes|Boreal forests	58.63	-93.79
JWDCF546-10	10PROBE-10801	BOLD:AAH3937	JF875338	Animalia;Arthropoda;Insecta;Diptera;Sciaridae;Corynoptera	Corynoptera	6/26/2010	Churchill|26 km SE Churchill, Twin Lakes|Boreal forests	58.63	-93.79
JWDCF547-10	10PROBE-10802	BOLD:AAQ0657	JF875339	Animalia;Arthropoda;Insecta;Diptera;Cecidomyiidae	Cecidomyiidae	6/26/2010	Churchill|26 km SE Churchill, Twin Lakes|Boreal forests	58.63	-93.79
JWDCF548-10	10PROBE-10803	BOLD:AAG3359	JF875340	Animalia;Arthropoda;Insecta;Diptera;Phoridae;Metopininae;Megaselia	Megaselia lucifrons	6/26/2010	Churchill|26 km SE Churchill, Twin Lakes|Boreal forests	58.63	-93.79
JWDCF550-10	10PROBE-10805	BOLD:AAP6424	JF875341	Animalia;Arthropoda;Insecta;Diptera;Phoridae;Metopininae;Megaselia	Megaselia	6/26/2010	Churchill|26 km SE Churchill, Twin Lakes|Boreal forests	58.63	-93.79
JWDCF551-10	10PROBE-10806	BOLD:AAP6424	JF875342	Animalia;Arthropoda;Insecta;Diptera;Phoridae;Metopininae;Megaselia	Megaselia	6/26/2010	Churchill|26 km SE Churchill, Twin Lakes|Boreal forests	58.63	-93.79
JWDCF552-10	10PROBE-10807	BOLD:AAB1544	JF875343	Animalia;Arthropoda;Insecta;Diptera;Tabanidae;Tabaninae;Hybomitra	Hybomitra arpadi	6/26/2010	Churchill|26 km SE Churchill, Twin Lakes|Boreal forests	58.63	-93.79
JWDCF554-10	10PROBE-10809	BOLD:AAA4121	JF875345	Animalia;Arthropoda;Insecta;Diptera;Simuliidae;Simuliinae;Simulium	Simulium vittatum complex	6/26/2010	Churchill|26 km SE Churchill, Twin Lakes|Boreal forests	58.63	-93.79
JWDCF555-10	10PROBE-10810	BOLD:AAA6618	JF875346	Animalia;Arthropoda;Insecta;Diptera;Calliphoridae;Luciliinae;Lucilia	Lucilia magnicornis	6/26/2010	Churchill|26 km SE Churchill, Twin Lakes|Boreal forests	58.63	-93.79
JWDCF556-10	10PROBE-10811	BOLD:AAB0868	JF875347	Animalia;Arthropoda;Insecta;Diptera;Calliphoridae;Calliphorinae;Cynomya	Cynomya cadaverina	6/26/2010	Churchill|26 km SE Churchill, Twin Lakes|Boreal forests	58.63	-93.79
JWDCF557-10	10PROBE-10812	BOLD:AAG1735	JF875348	Animalia;Arthropoda;Insecta;Diptera;Muscidae;Mydaeinae;Graphomya	Graphomya	6/26/2010	Churchill|26 km SE Churchill, Twin Lakes|Boreal forests	58.63	-93.79
JWDCF558-10	10PROBE-10813	BOLD:AAA3748	JF875349	Animalia;Arthropoda;Insecta;Diptera;Culicidae;Culicinae;Aedini;Aedes	Aedes hexodontus	6/26/2010	Churchill|26 km SE Churchill, Twin Lakes|Boreal forests	58.63	-93.79
JWDCF559-10	10PROBE-10814	BOLD:ACR7948	JF875350	Animalia;Arthropoda;Insecta;Diptera;Sciaridae;Bradysia	Bradysia	6/26/2010	Churchill|26 km SE Churchill, Twin Lakes|Boreal forests	58.63	-93.79
JWDCF562-10	10PROBE-10817	BOLD:AAG6439	JF875351	Animalia;Arthropoda;Insecta;Diptera;Ceratopogonidae;Dasyheleinae;Dasyhelea	Dasyhelea	6/26/2010	Churchill|26 km SE Churchill, Twin Lakes|Boreal forests	58.63	-93.79
JWDCF563-10	10PROBE-10818	BOLD:AAG6439	JF875352	Animalia;Arthropoda;Insecta;Diptera;Ceratopogonidae;Dasyheleinae;Dasyhelea	Dasyhelea	6/26/2010	Churchill|26 km SE Churchill, Twin Lakes|Boreal forests	58.63	-93.79
JWDCF564-10	10PROBE-10819	BOLD:ACF3738	JF875353	Animalia;Arthropoda;Insecta;Diptera;Ceratopogonidae	Ceratopogonidae	6/26/2010	Churchill|26 km SE Churchill, Twin Lakes|Boreal forests	58.63	-93.79
JWDCF565-10	10PROBE-10820	BOLD:AAG6439	JF875354	Animalia;Arthropoda;Insecta;Diptera;Ceratopogonidae;Dasyheleinae;Dasyhelea	Dasyhelea	6/26/2010	Churchill|26 km SE Churchill, Twin Lakes|Boreal forests	58.63	-93.79
JWDCF566-10	10PROBE-10821	BOLD:ACF3738	JF875355	Animalia;Arthropoda;Insecta;Diptera;Ceratopogonidae	Ceratopogonidae	6/26/2010	Churchill|26 km SE Churchill, Twin Lakes|Boreal forests	58.63	-93.79
JWDCF567-10	10PROBE-10822	BOLD:AAF6792	JF875356	Animalia;Arthropoda;Insecta;Diptera;Muscidae;Phaoniinae;Phaonia	Phaonia subfuscinervis	6/26/2010	Churchill|26 km SE Churchill, Twin Lakes|Boreal forests	58.63	-93.79
JWDCF568-10	10PROBE-10823	BOLD:AAE6219	JF875357	Animalia;Arthropoda;Insecta;Diptera;Muscidae;Phaoniinae;Phaonia	Phaonia protuberans	6/26/2010	Churchill|26 km SE Churchill, Twin Lakes|Boreal forests	58.63	-93.79
JWDCF569-10	10PROBE-10824	BOLD:AAG2434	JF875358	Animalia;Arthropoda;Insecta;Diptera;Anthomyiidae;Anthomyiinae;Zaphne	Zaphne lineatocollis	6/26/2010	Churchill|26 km SE Churchill, Twin Lakes|Boreal forests	58.63	-93.79
JWDCF570-10	10PROBE-10825	BOLD:AAD8449	JF875359	Animalia;Arthropoda;Insecta;Diptera;Muscidae;Coenosiinae;Spilogona	Spilogona sororcula	6/26/2010	Churchill|26 km SE Churchill, Twin Lakes|Boreal forests	58.63	-93.79
JWDCF571-10	10PROBE-10826	BOLD:AAA3748	JF875360	Animalia;Arthropoda;Insecta;Diptera;Culicidae;Culicinae;Aedini;Aedes	Aedes	6/26/2010	Churchill|26 km SE Churchill, Twin Lakes|Boreal forests	58.63	-93.79
JWDCF572-10	10PROBE-10827	BOLD:AAA3748	JF875361	Animalia;Arthropoda;Insecta;Diptera;Culicidae;Culicinae;Aedini;Aedes	Aedes	6/26/2010	Churchill|26 km SE Churchill, Twin Lakes|Boreal forests	58.63	-93.79
JWDCF573-10	10PROBE-10828	BOLD:AAA3748	JF875362	Animalia;Arthropoda;Insecta;Diptera;Culicidae;Culicinae;Aedini;Aedes	Aedes hexodontus	6/26/2010	Churchill|26 km SE Churchill, Twin Lakes|Boreal forests	58.63	-93.79
JWDCF574-10	10PROBE-10829	BOLD:ACZ5294	JF875363	Animalia;Arthropoda;Insecta;Diptera;Lauxaniidae;Lauxaniinae;Lauxania	Lauxania shewelli	6/27/2010	Churchill|Pig Farm Marsh Area|N of Road	58.75	-94.12
JWDCF575-10	10PROBE-10830	BOLD:AAG3240	KR670844	Animalia;Arthropoda;Insecta;Diptera;Phoridae;Phorinae;Phora	Phora viridinota	6/28/2010	Churchill|23 km E Churchill, Ramsay Creek|Boreal forests	58.73	-93.78
JWDCF576-10	10PROBE-10831	BOLD:AAP9061	JF875364	Animalia;Arthropoda;Insecta;Diptera;Ceratopogonidae;Ceratopogoninae;Serromyia	Serromyia	6/28/2010	Churchill|23 km E Churchill, Ramsay Creek|Boreal forests	58.73	-93.78
JWDCF577-10	10PROBE-10832	BOLD:AAD8971	JF875365	Animalia;Arthropoda;Insecta;Diptera;Chironomidae;Orthocladiinae;Orthocladius	Orthocladius oblidens	6/28/2010	Churchill|23 km E Churchill, Ramsay Creek|Boreal forests	58.73	-93.78
JWDCF580-10	10PROBE-10835	BOLD:AAG1706	JF875367	Animalia;Arthropoda;Insecta;Diptera;Muscidae;Phaoniinae;Helina	Helina cinerella	6/28/2010	Churchill|23 km E Churchill, Ramsay Creek|Boreal forests	58.73	-93.78
JWDCF581-10	10PROBE-10836	BOLD:AAB2730	JF875368	Animalia;Arthropoda;Insecta;Diptera;Muscidae;Coenosiinae;Limnophora	Limnophora sp. 1 AKR	6/28/2010	Churchill|23 km E Churchill, Ramsay Creek|Boreal forests	58.73	-93.78
JWDCF582-10	10PROBE-10837	BOLD:AAG1706	JF875369	Animalia;Arthropoda;Insecta;Diptera;Muscidae;Phaoniinae;Helina	Helina cinerella	6/28/2010	Churchill|23 km E Churchill, Ramsay Creek|Boreal forests	58.73	-93.78
JWDCF583-10	10PROBE-10838	BOLD:AAA3748	JF875370	Animalia;Arthropoda;Insecta;Diptera;Culicidae;Culicinae;Aedini;Aedes	Aedes	6/28/2010	Churchill|23 km E Churchill, Ramsay Creek|Boreal forests	58.73	-93.78
JWDCF584-10	10PROBE-10839	BOLD:AAA3748	JF875371	Animalia;Arthropoda;Insecta;Diptera;Culicidae;Culicinae;Aedini;Aedes	Aedes	6/28/2010	Churchill|23 km E Churchill, Ramsay Creek|Boreal forests	58.73	-93.78
JWDCF585-10	10PROBE-10840	BOLD:AAA3748	JF875372	Animalia;Arthropoda;Insecta;Diptera;Culicidae;Culicinae;Aedini;Aedes	Aedes	6/28/2010	Churchill|23 km E Churchill, Ramsay Creek|Boreal forests	58.73	-93.78
JWDCF586-10	10PROBE-10841	BOLD:AAC0597	JF875373	Animalia;Arthropoda;Insecta;Diptera;Chironomidae;Chironominae;Chironomus	Chironomus	6/28/2010	Churchill|23 km E Churchill, Ramsay Creek|Boreal forests	58.73	-93.78
JWDCF587-10	10PROBE-10842	BOLD:AAC0597	JF875374	Animalia;Arthropoda;Insecta;Diptera;Chironomidae;Chironominae;Chironomus	Chironomus	6/28/2010	Churchill|23 km E Churchill, Ramsay Creek|Boreal forests	58.73	-93.78
JWDCF588-10	10PROBE-10843	BOLD:AAC0597	JF875375	Animalia;Arthropoda;Insecta;Diptera;Chironomidae;Chironominae;Chironomus	Chironomus	6/28/2010	Churchill|23 km E Churchill, Ramsay Creek|Boreal forests	58.73	-93.78
JWDCF593-10	10PROBE-10848	BOLD:AAD2072	JF875379	Animalia;Arthropoda;Insecta;Diptera;Sciomyzidae;Sciomyzinae;Tetanocera	Tetanocera sp. TAW01	6/28/2010	Churchill|23 km E Churchill, Ramsay Creek|Boreal forests	58.73	-93.78
JWDCF594-10	10PROBE-10849	BOLD:AAB7602	JF875380	Animalia;Arthropoda;Insecta;Diptera;Muscidae;Coenosiinae;Coenosia	Coenosia comita	6/28/2010	Churchill|23 km E Churchill, Ramsay Creek|Boreal forests	58.73	-93.78
JWDCF595-10	10PROBE-10850	BOLD:AAB9109	MG097056	Animalia;Arthropoda;Insecta;Diptera;Muscidae;Coenosiinae;Schoenomyza	Schoenomyza litorella	6/28/2010	Churchill|23 km E Churchill, Ramsay Creek|Boreal forests	58.73	-93.78
JWDCF596-10	10PROBE-10851	BOLD:AAG2434	JF875381	Animalia;Arthropoda;Insecta;Diptera;Anthomyiidae;Anthomyiinae;Zaphne	Zaphne lineatocollis	6/28/2010	Churchill|23 km E Churchill, Ramsay Creek|Boreal forests	58.73	-93.78
JWDCF597-10	10PROBE-10852	BOLD:AAD0853	JF875382	Animalia;Arthropoda;Insecta;Diptera;Scathophagidae;Scathophaginae;Scathophaga	Scathophaga	6/28/2010	Churchill|23 km E Churchill, Ramsay Creek|Boreal forests	58.73	-93.78
JWDCF598-10	10PROBE-10853	BOLD:AAB0333	JF875383	Animalia;Arthropoda;Insecta;Diptera;Simuliidae;Simuliinae;Helodon	Helodon gibsoni	6/28/2010	Churchill|23 km E Churchill, Ramsay Creek|Boreal forests	58.73	-93.78
JWDCF599-10	10PROBE-10854	BOLD:AAN5527	JF875384	Animalia;Arthropoda;Insecta;Diptera;Dolichopodidae;Dolichopodinae;Dolichopus	Dolichopus sp. nr. remus	6/28/2010	Churchill|23 km E Churchill, Ramsay Creek|Boreal forests	58.73	-93.78
JWDCF600-10	10PROBE-10855	BOLD:AAN5527	JF875385	Animalia;Arthropoda;Insecta;Diptera;Dolichopodidae;Dolichopodinae;Dolichopus	Dolichopus sp. nr. remus	6/28/2010	Churchill|23 km E Churchill, Ramsay Creek|Boreal forests	58.73	-93.78
JWDCF601-10	10PROBE-10856	BOLD:AAA3748	JF875386	Animalia;Arthropoda;Insecta;Diptera;Culicidae;Culicinae;Aedini;Aedes	Aedes hexodontus	6/28/2010	Churchill|23 km E Churchill, Ramsay Creek|Boreal forests	58.73	-93.78
JWDCF602-10	10PROBE-10857	BOLD:AAA3748	JF875387	Animalia;Arthropoda;Insecta;Diptera;Culicidae;Culicinae;Aedini;Aedes	Aedes	6/28/2010	Churchill|23 km E Churchill, Ramsay Creek|Boreal forests	58.73	-93.78
JWDCF603-10	10PROBE-10858	BOLD:AAA3748	JF875388	Animalia;Arthropoda;Insecta;Diptera;Culicidae;Culicinae;Aedini;Aedes	Aedes	6/28/2010	Churchill|23 km E Churchill, Ramsay Creek|Boreal forests	58.73	-93.78
JWDCF604-10	10PROBE-10859	BOLD:AAG1735	JF875389	Animalia;Arthropoda;Insecta;Diptera;Muscidae;Mydaeinae;Graphomya	Graphomya	6/28/2010	Churchill|23 km E Churchill, Ramsay Creek|Boreal forests	58.73	-93.78
JWDCF605-10	10PROBE-10860	BOLD:AAL7515	JF875390	Animalia;Arthropoda;Insecta;Diptera;Scathophagidae;Delininae;Delina	Delina nigrita	6/28/2010	Churchill|23 km E Churchill, Ramsay Creek|Boreal forests	58.73	-93.78
JWDCF606-10	10PROBE-10861	BOLD:AAC8885	JF875391	Animalia;Arthropoda;Insecta;Diptera;Muscidae;Coenosiinae;Coenosia	Coenosia	6/28/2010	Churchill|23 km E Churchill, Ramsay Creek|Boreal forests	58.73	-93.78
JWDCF607-10	10PROBE-10862	BOLD:AAC8885	JF875392	Animalia;Arthropoda;Insecta;Diptera;Muscidae;Coenosiinae;Coenosia	Coenosia	6/28/2010	Churchill|23 km E Churchill, Ramsay Creek|Boreal forests	58.73	-93.78
JWDCF608-10	10PROBE-10863	BOLD:AAC2498	JF875393	Animalia;Arthropoda;Insecta;Diptera;Muscidae;Phaoniinae;Helina	Helina evecta	6/28/2010	Churchill|23 km E Churchill, Ramsay Creek|Boreal forests	58.73	-93.78
JWDCF609-10	10PROBE-10864	BOLD:AAL7519	JF875394	Animalia;Arthropoda;Insecta;Diptera;Anthomyiidae	Anthomyiidae	6/28/2010	Churchill|23 km E Churchill, Ramsay Creek|Boreal forests	58.73	-93.78
JWDCF610-10	10PROBE-10865	BOLD:AAC8884	JF875395	Animalia;Arthropoda;Insecta;Diptera;Muscidae;Coenosiinae;Coenosia	Coenosia verralli	6/28/2010	Churchill|23 km E Churchill, Ramsay Creek|Boreal forests	58.73	-93.78
JWDCF611-10	10PROBE-10866	BOLD:ABY6164	JF875396	Animalia;Arthropoda;Insecta;Diptera;Dolichopodidae;Diaphorinae;Chrysotus	Chrysotus sp. SEB2	6/28/2010	Churchill|23 km E Churchill, Ramsay Creek|Boreal forests	58.73	-93.78
JWDCF612-10	10PROBE-10867	BOLD:AAL7894	JF875397	Animalia;Arthropoda;Insecta;Diptera;Sciaridae;Bradysia	Bradysia	6/28/2010	Churchill|23 km E Churchill, Ramsay Creek|Boreal forests	58.73	-93.78
JWDCF613-10	10PROBE-10868	BOLD:AAH4010	JF875398	Animalia;Arthropoda;Insecta;Diptera;Sciaridae;Bradysiopsis	Bradysiopsis vittigera	6/28/2010	Churchill|23 km E Churchill, Ramsay Creek|Boreal forests	58.73	-93.78
JWDCF614-10	10PROBE-10869	BOLD:AAP4768	JF875399	Animalia;Arthropoda;Insecta;Diptera;Sciaridae;Bradysia	Bradysia vernalis	6/28/2010	Churchill|23 km E Churchill, Ramsay Creek|Boreal forests	58.73	-93.78
JWDCF615-10	10PROBE-10870	BOLD:AAP1825	JF875400	Animalia;Arthropoda;Insecta;Diptera;Mycetophilidae;Mycetophilinae;Mycetophilini;Phronia	Phronia sp. CJB08	6/28/2010	Churchill|23 km E Churchill, Ramsay Creek|Boreal forests	58.73	-93.78
JWDCF616-10	10PROBE-10871	BOLD:AAL9076	JF875401	Animalia;Arthropoda;Insecta;Diptera;Phoridae;Metopininae;Megaselia	Megaselia	6/28/2010	Churchill|23 km E Churchill, Ramsay Creek|Boreal forests	58.73	-93.78
JWDCF617-10	10PROBE-10872	BOLD:AAG3250	JF875402	Animalia;Arthropoda;Insecta;Diptera;Phoridae;Metopininae;Megaselia	Megaselia eccoptomera	6/28/2010	Churchill|23 km E Churchill, Ramsay Creek|Boreal forests	58.73	-93.78
JWDCF618-10	10PROBE-10873	BOLD:AAL9067	JF875403	Animalia;Arthropoda;Insecta;Diptera;Phoridae;Metopininae;Megaselia	Megaselia	6/28/2010	Churchill|23 km E Churchill, Ramsay Creek|Boreal forests	58.73	-93.78
JWDCF620-10	10PROBE-10875	BOLD:ADL5630	JF875404	Animalia;Arthropoda;Insecta;Diptera;Chironomidae;Chironominae;Chironomus	Chironomus sp. TE11	6/28/2010	Churchill|23 km E Churchill, Ramsay Creek|Boreal forests	58.73	-93.78
JWDCF621-10	10PROBE-10876	BOLD:AAA5300	JF875405	Animalia;Arthropoda;Insecta;Diptera;Chironomidae;Orthocladiinae;Cricotopus	Cricotopus tibialis	6/28/2010	Churchill|23 km E Churchill, Ramsay Creek|Boreal forests	58.73	-93.78
JWDCF622-10	10PROBE-10877	BOLD:AAC0592	JF875406	Animalia;Arthropoda;Insecta;Diptera;Chironomidae;Chironominae;Chironomus	Chironomus	6/28/2010	Churchill|23 km E Churchill, Ramsay Creek|Boreal forests	58.73	-93.78
JWDCF623-10	10PROBE-10878	BOLD:AAG6449	JF875407	Animalia;Arthropoda;Insecta;Diptera;Ceratopogonidae;Dasyheleinae;Dasyhelea	Dasyhelea bensoni	6/28/2010	Churchill|23 km E Churchill, Ramsay Creek|Boreal forests	58.73	-93.78
JWDCF624-10	10PROBE-10879	BOLD:AAG6542	JF875408	Animalia;Arthropoda;Insecta;Diptera;Ceratopogonidae;Dasyheleinae;Dasyhelea	Dasyhelea modesta	6/28/2010	Churchill|23 km E Churchill, Ramsay Creek|Boreal forests	58.73	-93.78
JWDCF625-10	10PROBE-10880	BOLD:AAA3748	JF875409	Animalia;Arthropoda;Insecta;Diptera;Culicidae;Culicinae;Aedini;Aedes	Aedes	6/28/2010	Churchill|10 km SE Churchill, Farnworth Lake (Landing L.)|Tundra	58.7	-94.05
JWDCF626-10	10PROBE-10881	BOLD:AAA3748	JF875410	Animalia;Arthropoda;Insecta;Diptera;Culicidae;Culicinae;Aedini;Aedes	Aedes	6/28/2010	Churchill|10 km SE Churchill, Farnworth Lake (Landing L.)|Tundra	58.7	-94.05
JWDCF627-10	10PROBE-10882	BOLD:AAA3748	JF875411	Animalia;Arthropoda;Insecta;Diptera;Culicidae;Culicinae;Aedini;Aedes	Aedes hexodontus	6/28/2010	Churchill|10 km SE Churchill, Farnworth Lake (Landing L.)|Tundra	58.7	-94.05
JWDCF628-10	10PROBE-10883	BOLD:AAD0853	JF875412	Animalia;Arthropoda;Insecta;Diptera;Scathophagidae;Scathophaginae;Scathophaga	Scathophaga	6/28/2010	Churchill|10 km SE Churchill, Farnworth Lake (Landing L.)|Tundra	58.7	-94.05
JWDCF629-10	10PROBE-10884	BOLD:AAG2512	JF875413	Animalia;Arthropoda;Insecta;Diptera;Anthomyiidae;Anthomyiinae;Lasiomma	Lasiomma atricaudum	6/28/2010	Churchill|10 km SE Churchill, Farnworth Lake (Landing L.)|Tundra	58.7	-94.05
JWDCF630-10	10PROBE-10885	BOLD:AAC2498	JF875414	Animalia;Arthropoda;Insecta;Diptera;Muscidae;Phaoniinae;Helina	Helina evecta	6/28/2010	Churchill|10 km SE Churchill, Farnworth Lake (Landing L.)|Tundra	58.7	-94.05
JWDCF631-10	10PROBE-10886	BOLD:AAF6792	JF875415	Animalia;Arthropoda;Insecta;Diptera;Muscidae;Phaoniinae;Phaonia	Phaonia subfuscinervis	6/28/2010	Churchill|10 km SE Churchill, Farnworth Lake (Landing L.)|Tundra	58.7	-94.05
JWDCF632-10	10PROBE-10887	BOLD:AAC2498	JF875416	Animalia;Arthropoda;Insecta;Diptera;Muscidae;Phaoniinae;Helina	Helina evecta	6/28/2010	Churchill|10 km SE Churchill, Farnworth Lake (Landing L.)|Tundra	58.7	-94.05
JWDCF634-10	10PROBE-10889	BOLD:AAG5457	JF875418	Animalia;Arthropoda;Insecta;Diptera;Chironomidae;Chironominae	Chironominae	6/28/2010	Churchill|10 km SE Churchill, Farnworth Lake (Landing L.)|Tundra	58.7	-94.05
JWDCF635-10	10PROBE-10890	BOLD:AAG5480	JF875419	Animalia;Arthropoda;Insecta;Diptera;Chironomidae;Orthocladiinae;Metriocnemus	Metriocnemus intergerivus	6/28/2010	Churchill|10 km SE Churchill, Farnworth Lake (Landing L.)|Tundra	58.7	-94.05
JWDCF636-10	10PROBE-10891	BOLD:AAQ0619	JF875420	Animalia;Arthropoda;Insecta;Diptera;Chironomidae;Orthocladiinae;Cricotopus	Cricotopus	6/28/2010	Churchill|10 km SE Churchill, Farnworth Lake (Landing L.)|Tundra	58.7	-94.05
JWDCF637-10	10PROBE-10892	BOLD:AAG5457	JF875421	Animalia;Arthropoda;Insecta;Diptera;Chironomidae;Chironominae	Chironominae	6/28/2010	Churchill|10 km SE Churchill, Farnworth Lake (Landing L.)|Tundra	58.7	-94.05
JWDCF638-10	10PROBE-10893	BOLD:AAA4121	JF875422	Animalia;Arthropoda;Insecta;Diptera;Simuliidae;Simuliinae;Simulium	Simulium vittatum complex	6/28/2010	Churchill|10 km SE Churchill, Farnworth Lake (Landing L.)|Tundra	58.7	-94.05
JWDCF640-10	10PROBE-10895	BOLD:AAB0868	JF875424	Animalia;Arthropoda;Insecta;Diptera;Calliphoridae;Calliphorinae;Cynomya	Cynomya cadaverina	6/28/2010	Churchill|10 km SE Churchill, Farnworth Lake (Landing L.)|Tundra	58.7	-94.05
JWDCF641-10	10PROBE-10896	BOLD:AAC2498	JF875425	Animalia;Arthropoda;Insecta;Diptera;Muscidae;Phaoniinae;Helina	Helina evecta	6/28/2010	Churchill|10 km SE Churchill, Farnworth Lake (Landing L.)|Tundra	58.7	-94.05
JWDCF642-10	10PROBE-10897	BOLD:AAB9421	JF875426	Animalia;Arthropoda;Insecta;Diptera;Muscidae;Coenosiinae;Limnophora	Limnophora uniseta	6/28/2010	Churchill|10 km SE Churchill, Farnworth Lake (Landing L.)|Tundra	58.7	-94.05
JWDCF643-10	10PROBE-10898	BOLD:AAF6792	JF875427	Animalia;Arthropoda;Insecta;Diptera;Muscidae;Phaoniinae;Phaonia	Phaonia subfuscinervis	6/28/2010	Churchill|10 km SE Churchill, Farnworth Lake (Landing L.)|Tundra	58.7	-94.05
JWDCF644-10	10PROBE-10899	BOLD:AAA3748	JF875428	Animalia;Arthropoda;Insecta;Diptera;Culicidae;Culicinae;Aedini;Aedes	Aedes	6/28/2010	Churchill|10 km SE Churchill, Farnworth Lake (Landing L.)|Tundra	58.7	-94.05
JWDCF645-10	10PROBE-10900	BOLD:AAA3748	JF875429	Animalia;Arthropoda;Insecta;Diptera;Culicidae;Culicinae;Aedini;Aedes	Aedes abserratus	6/28/2010	Churchill|10 km SE Churchill, Farnworth Lake (Landing L.)|Tundra	58.7	-94.05
JWDCF646-10	10PROBE-10901	BOLD:AAA3748	JF875430	Animalia;Arthropoda;Insecta;Diptera;Culicidae;Culicinae;Aedini;Aedes	Aedes hexodontus	6/28/2010	Churchill|10 km SE Churchill, Farnworth Lake (Landing L.)|Tundra	58.7	-94.05
JWDCF647-10	10PROBE-10902	BOLD:AAA4121	JF875431	Animalia;Arthropoda;Insecta;Diptera;Simuliidae;Simuliinae;Simulium	Simulium vittatum complex	6/28/2010	Churchill|10 km SE Churchill, Farnworth Lake (Landing L.)|Tundra	58.7	-94.05
JWDCF648-10	10PROBE-10903	BOLD:AAK9493	JF875432	Animalia;Arthropoda;Insecta;Diptera;Sciomyzidae;Sciomyzinae;Elgiva	Elgiva solicita	6/28/2010	Churchill|10 km SE Churchill, Farnworth Lake (Landing L.)|Tundra	58.7	-94.05
JWDCF649-10	10PROBE-10904	BOLD:AAK9493	JF875433	Animalia;Arthropoda;Insecta;Diptera;Sciomyzidae;Sciomyzinae;Elgiva	Elgiva solicita	6/28/2010	Churchill|10 km SE Churchill, Farnworth Lake (Landing L.)|Tundra	58.7	-94.05
JWDCF650-10	10PROBE-10905	BOLD:AAK9493	JF875434	Animalia;Arthropoda;Insecta;Diptera;Sciomyzidae;Sciomyzinae;Elgiva	Elgiva solicita	6/28/2010	Churchill|10 km SE Churchill, Farnworth Lake (Landing L.)|Tundra	58.7	-94.05
JWDCF651-10	10PROBE-10906		MG154151	Animalia;Arthropoda;Insecta;Diptera;Sciomyzidae;Sciomyzinae;Dictya	Dictya sp. TAW1	6/28/2010	Churchill|10 km SE Churchill, Farnworth Lake (Landing L.)|Tundra	58.7	-94.05
JWDCF652-10	10PROBE-10907	BOLD:ACZ5284	JF875435	Animalia;Arthropoda;Insecta;Diptera;Sciomyzidae;Sciomyzinae;Dictya	Dictya sp. TAW1	6/28/2010	Churchill|10 km SE Churchill, Farnworth Lake (Landing L.)|Tundra	58.7	-94.05
JWDCF653-10	10PROBE-10908	BOLD:AAL7528	JF875436	Animalia;Arthropoda;Insecta;Diptera;Anthomyiidae;Anthomyiinae;Botanophila	Botanophila sericea	6/28/2010	Churchill|10 km SE Churchill, Farnworth Lake (Landing L.)|Tundra	58.7	-94.05
JWDCF657-10	10PROBE-10912	BOLD:AAA3750	JF875440	Animalia;Arthropoda;Insecta;Diptera;Culicidae;Culicinae;Aedini;Aedes	Aedes nigripes	6/28/2010	Churchill|10 km SE Churchill, Farnworth Lake (Landing L.)|Tundra	58.7	-94.05
JWDCF658-10	10PROBE-10913	BOLD:AAH4220	JF875441	Animalia;Arthropoda;Insecta;Diptera;Scathophagidae;Scathophaginae;Chaetosa	Chaetosa punctipes	6/28/2010	Churchill|10 km SE Churchill, Farnworth Lake (Landing L.)|Tundra	58.7	-94.05
JWDCF659-10	10PROBE-10914	BOLD:AAP9874	JF875442	Animalia;Arthropoda;Insecta;Diptera;Scathophagidae	Scathophagidae	6/28/2010	Churchill|10 km SE Churchill, Farnworth Lake (Landing L.)|Tundra	58.7	-94.05
JWDCF660-10	10PROBE-10915	BOLD:AAP9874	JF875443	Animalia;Arthropoda;Insecta;Diptera;Scathophagidae	Scathophagidae	6/28/2010	Churchill|10 km SE Churchill, Farnworth Lake (Landing L.)|Tundra	58.7	-94.05
JWDCF661-10	10PROBE-10916	BOLD:AAH4220	JF875444	Animalia;Arthropoda;Insecta;Diptera;Scathophagidae;Scathophaginae;Chaetosa	Chaetosa punctipes	6/28/2010	Churchill|10 km SE Churchill, Farnworth Lake (Landing L.)|Tundra	58.7	-94.05
JWDCF662-10	10PROBE-10917	BOLD:AAP9049	JF875445	Animalia;Arthropoda;Insecta;Diptera;Muscidae;Coenosiinae;Schoenomyza	Schoenomyza	6/28/2010	Churchill|10 km SE Churchill, Farnworth Lake (Landing L.)|Tundra	58.7	-94.05
JWDCF663-10	10PROBE-10918	BOLD:AAL5981	JF875446	Animalia;Arthropoda;Insecta;Diptera;Muscidae;Coenosiinae;Spilogona	Spilogona sp. 9 AKR	6/28/2010	Churchill|10 km SE Churchill, Farnworth Lake (Landing L.)|Tundra	58.7	-94.05
JWDCF664-10	10PROBE-10919	BOLD:AAE2784	JF875447	Animalia;Arthropoda;Insecta;Diptera;Muscidae;Coenosiinae;Spilogona	Spilogona novemmaculata	6/28/2010	Churchill|10 km SE Churchill, Farnworth Lake (Landing L.)|Tundra	58.7	-94.05
JWDCF667-10	10PROBE-10922	BOLD:AAI6017	JF875448	Animalia;Arthropoda;Insecta;Diptera;Chironomidae;Orthocladiinae;Cricotopus	Cricotopus sp. 25ES	6/28/2010	Churchill|10 km SE Churchill, Farnworth Lake (Landing L.)|Tundra	58.7	-94.05
JWDCF668-10	10PROBE-10923	BOLD:AAI6023	JF875449	Animalia;Arthropoda;Insecta;Diptera;Chironomidae;Orthocladiinae;Cricotopus	Cricotopus coronatus	6/28/2010	Churchill|10 km SE Churchill, Farnworth Lake (Landing L.)|Tundra	58.7	-94.05
JWDCF669-10	10PROBE-10924	BOLD:AAQ0619	JF875450	Animalia;Arthropoda;Insecta;Diptera;Chironomidae;Orthocladiinae;Cricotopus	Cricotopus	6/28/2010	Churchill|10 km SE Churchill, Farnworth Lake (Landing L.)|Tundra	58.7	-94.05
JWDCF670-10	10PROBE-10925	BOLD:AAQ0620	JF875451	Animalia;Arthropoda;Insecta;Diptera;Chironomidae;Chironominae	Chironominae	6/28/2010	Churchill|10 km SE Churchill, Farnworth Lake (Landing L.)|Tundra	58.7	-94.05
JWDCF671-10	10PROBE-10926	BOLD:AAC0597	JF875452	Animalia;Arthropoda;Insecta;Diptera;Chironomidae;Chironominae;Chironomus	Chironomus	6/28/2010	Churchill|10 km SE Churchill, Farnworth Lake (Landing L.)|Tundra	58.7	-94.05
JWDCF672-10	10PROBE-10927	BOLD:AAG6454	JF875453	Animalia;Arthropoda;Insecta;Diptera;Ceratopogonidae;Dasyheleinae;Dasyhelea	Dasyhelea	6/28/2010	Churchill|10 km SE Churchill, Farnworth Lake (Landing L.)|Tundra	58.7	-94.05
JWDCF676-10	10PROBE-10931	BOLD:AAA3748	JF875457	Animalia;Arthropoda;Insecta;Diptera;Culicidae;Culicinae;Aedini;Aedes	Aedes	6/28/2010	Churchill|12 km ESE Churchill, Launch Road|Fen	58.75	-93.99
JWDCF677-10	10PROBE-10932	BOLD:AAA3750	JF875458	Animalia;Arthropoda;Insecta;Diptera;Culicidae;Culicinae;Aedini;Aedes	Aedes nigripes	6/28/2010	Churchill|12 km ESE Churchill, Launch Road|Fen	58.75	-93.99
JWDCF678-10	10PROBE-10933	BOLD:AAA3748	JF875459	Animalia;Arthropoda;Insecta;Diptera;Culicidae;Culicinae;Aedini;Aedes	Aedes	6/28/2010	Churchill|12 km ESE Churchill, Launch Road|Fen	58.75	-93.99
JWDCF680-10	10PROBE-10935	BOLD:AAB0868	JF875461	Animalia;Arthropoda;Insecta;Diptera;Calliphoridae;Calliphorinae;Cynomya	Cynomya cadaverina	6/28/2010	Churchill|12 km ESE Churchill, Launch Road|Fen	58.75	-93.99
JWDCF681-10	10PROBE-10936	BOLD:AAH4215	JF875462	Animalia;Arthropoda;Insecta;Diptera;Scathophagidae;Scathophaginae;Scathophaga	Scathophaga	6/28/2010	Churchill|12 km ESE Churchill, Launch Road|Fen	58.75	-93.99
JWDCF682-10	10PROBE-10937	BOLD:AAD0853	JF875463	Animalia;Arthropoda;Insecta;Diptera;Scathophagidae;Scathophaginae;Scathophaga	Scathophaga	6/28/2010	Churchill|12 km ESE Churchill, Launch Road|Fen	58.75	-93.99
JWDCF683-10	10PROBE-10938	BOLD:AAA3750	JF875464	Animalia;Arthropoda;Insecta;Diptera;Culicidae;Culicinae;Aedini;Aedes	Aedes nigripes	6/28/2010	Churchill|12 km ESE Churchill, Launch Road|Fen	58.75	-93.99
JWDCF685-10	10PROBE-10940	BOLD:AAC2498	JF875465	Animalia;Arthropoda;Insecta;Diptera;Muscidae;Phaoniinae;Helina	Helina evecta	6/28/2010	Churchill|12 km ESE Churchill, Launch Road|Fen	58.75	-93.99
JWDCF686-10	10PROBE-10941	BOLD:AAC6280	JF875466	Animalia;Arthropoda;Insecta;Diptera;Muscidae;Coenosiinae;Coenosia	Coenosia octopunctata	6/28/2010	Churchill|12 km ESE Churchill, Launch Road|Fen	58.75	-93.99
JWDCF687-10	10PROBE-10942	BOLD:AAC2498	JF875467	Animalia;Arthropoda;Insecta;Diptera;Muscidae;Phaoniinae;Helina	Helina evecta	6/28/2010	Churchill|12 km ESE Churchill, Launch Road|Fen	58.75	-93.99
JWDCF688-10	10PROBE-10943	BOLD:AAL7514	JF875468	Animalia;Arthropoda;Insecta;Diptera;Anthomyiidae;Anthomyiinae;Lasiomma	Lasiomma latipenne	6/28/2010	Churchill|12 km ESE Churchill, Launch Road|Fen	58.75	-93.99
JWDCF689-10	10PROBE-10944	BOLD:AAC6280	JF875469	Animalia;Arthropoda;Insecta;Diptera;Muscidae;Coenosiinae;Coenosia	Coenosia octopunctata	6/28/2010	Churchill|12 km ESE Churchill, Launch Road|Fen	58.75	-93.99
JWDCF690-10	10PROBE-10945	BOLD:AAC6280	JF875470	Animalia;Arthropoda;Insecta;Diptera;Muscidae;Coenosiinae;Coenosia	Coenosia octopunctata	6/28/2010	Churchill|12 km ESE Churchill, Launch Road|Fen	58.75	-93.99
JWDCF691-10	10PROBE-10946	BOLD:AAC6280	JF875471	Animalia;Arthropoda;Insecta;Diptera;Muscidae;Coenosiinae;Coenosia	Coenosia octopunctata	6/28/2010	Churchill|12 km ESE Churchill, Launch Road|Fen	58.75	-93.99
JWDCF692-10	10PROBE-10947	BOLD:AAB9421	JF875472	Animalia;Arthropoda;Insecta;Diptera;Muscidae;Coenosiinae;Limnophora	Limnophora uniseta	6/28/2010	Churchill|12 km ESE Churchill, Launch Road|Fen	58.75	-93.99
JWDCF693-10	10PROBE-10948	BOLD:AAG6455	JF875473	Animalia;Arthropoda;Insecta;Diptera;Ceratopogonidae;Ceratopogoninae;Brachypogon	Brachypogon	6/28/2010	Churchill|12 km ESE Churchill, Launch Road|Fen	58.75	-93.99
JWDCF694-10	10PROBE-10949	BOLD:AAL7414	JF875474	Animalia;Arthropoda;Insecta;Diptera;Ceratopogonidae;Ceratopogoninae;Brachypogon	Brachypogon	6/28/2010	Churchill|12 km ESE Churchill, Launch Road|Fen	58.75	-93.99
JWDCF695-10	10PROBE-10950	BOLD:AAG3250	JF875475	Animalia;Arthropoda;Insecta;Diptera;Phoridae;Metopininae;Megaselia	Megaselia eccoptomera	6/28/2010	Churchill|12 km ESE Churchill, Launch Road|Fen	58.75	-93.99
JWDCF696-10	10PROBE-10951	BOLD:AAP6424	JF875476	Animalia;Arthropoda;Insecta;Diptera;Phoridae;Metopininae;Megaselia	Megaselia	6/28/2010	Churchill|12 km ESE Churchill, Launch Road|Fen	58.75	-93.99
JWDCF697-10	10PROBE-10952	BOLD:AAL7882	JF875477	Animalia;Arthropoda;Insecta;Diptera;Sciaridae;Camptochaeta	Camptochaeta consimilis	6/28/2010	Churchill|12 km ESE Churchill, Launch Road|Fen	58.75	-93.99
JWDCF698-10	10PROBE-10953	BOLD:AAH4013	JF875478	Animalia;Arthropoda;Insecta;Diptera;Sciaridae;Phytosciara	Phytosciara prosciaroides	6/28/2010	Churchill|12 km ESE Churchill, Launch Road|Fen	58.75	-93.99
JWDCF699-10	10PROBE-10954	BOLD:AAM9239	JF875479	Animalia;Arthropoda;Insecta;Diptera;Sciaridae;Bradysia	Bradysia	6/28/2010	Churchill|12 km ESE Churchill, Launch Road|Fen	58.75	-93.99
JWDCF700-10	10PROBE-10955	BOLD:AAL9129	JF875480	Animalia;Arthropoda;Insecta;Diptera;Mycetophilidae;Mycetophilinae;Exechiini;Brevicornu	Brevicornu sp. CJB12	6/28/2010	Churchill|12 km ESE Churchill, Launch Road|Fen	58.75	-93.99
JWDCF701-10	10PROBE-10956	BOLD:AAL9135	JF875481	Animalia;Arthropoda;Insecta;Diptera;Mycetophilidae;Mycetophilinae;Mycetophilini;Phronia	Phronia sp. CJB11	6/28/2010	Churchill|12 km ESE Churchill, Launch Road|Fen	58.75	-93.99
JWDCF703-10	10PROBE-10958	BOLD:AAD7251	JF875482	Animalia;Arthropoda;Insecta;Diptera;Chironomidae;Tanypodinae;Procladius	Procladius dentus	6/28/2010	Churchill|12 km ESE Churchill, Launch Road|Fen	58.75	-93.99
JWDCF704-10	10PROBE-10959	BOLD:AAC5070	JF875483	Animalia;Arthropoda;Insecta;Diptera;Chironomidae;Chironominae;Dicrotendipes	Dicrotendipes modestus	6/28/2010	Churchill|12 km ESE Churchill, Launch Road|Fen	58.75	-93.99
JWDCF705-10	10PROBE-10960	BOLD:AAG6443	JF875484	Animalia;Arthropoda;Insecta;Diptera;Ceratopogonidae;Ceratopogoninae;Bezzia	Bezzia	6/28/2010	Churchill|12 km ESE Churchill, Launch Road|Fen	58.75	-93.99
JWDCF706-10	10PROBE-10961	BOLD:ADL5630	JF875485	Animalia;Arthropoda;Insecta;Diptera;Chironomidae;Chironominae;Chironomus	Chironomus sp. TE11	6/28/2010	Churchill|12 km ESE Churchill, Launch Road|Fen	58.75	-93.99
JWDCF707-10	10PROBE-10962	BOLD:ACE8918	JF875486	Animalia;Arthropoda;Insecta;Diptera;Chironomidae;Chironominae;Dicrotendipes	Dicrotendipes modestus	6/28/2010	Churchill|12 km ESE Churchill, Launch Road|Fen	58.75	-93.99
JWDCF708-10	10PROBE-10963	BOLD:AAD7251	JF875487	Animalia;Arthropoda;Insecta;Diptera;Chironomidae;Tanypodinae;Procladius	Procladius dentus	6/28/2010	Churchill|12 km ESE Churchill, Launch Road|Fen	58.75	-93.99
JWDCF713-10	10PROBE-10968	BOLD:AAA3748	JF875492	Animalia;Arthropoda;Insecta;Diptera;Culicidae;Culicinae;Aedini;Aedes	Aedes	6/28/2010	Churchill|12 km ESE Churchill, Launch Road|Fen	58.75	-93.99
JWDCF714-10	10PROBE-10969	BOLD:AAC1021	JF875493	Animalia;Arthropoda;Insecta;Diptera;Muscidae;Azeliinae;Drymeia	Drymeia quadrisetosa	6/28/2010	Churchill|12 km ESE Churchill, Launch Road|Fen	58.75	-93.99
JWDCF715-10	10PROBE-10970	BOLD:AAC1021	JF875494	Animalia;Arthropoda;Insecta;Diptera;Muscidae;Azeliinae;Drymeia	Drymeia quadrisetosa	6/28/2010	Churchill|12 km ESE Churchill, Launch Road|Fen	58.75	-93.99
JWDCF716-10	10PROBE-10971	BOLD:AAC1021	JF875495	Animalia;Arthropoda;Insecta;Diptera;Muscidae;Azeliinae;Drymeia	Drymeia quadrisetosa	6/28/2010	Churchill|12 km ESE Churchill, Launch Road|Fen	58.75	-93.99
JWDCF718-10	10PROBE-10973	BOLD:AAG3250	JF875496	Animalia;Arthropoda;Insecta;Diptera;Phoridae;Metopininae;Megaselia	Megaselia eccoptomera	6/28/2010	Churchill|12 km ESE Churchill, Launch Road|Fen	58.75	-93.99
JWDCF719-10	10PROBE-10974	BOLD:ABY5592	JF875497	Animalia;Arthropoda;Insecta;Diptera;Chironomidae;Orthocladiinae;Psectrocladius	Psectrocladius	6/28/2010	Churchill|12 km ESE Churchill, Launch Road|Fen	58.75	-93.99
JWDCF721-10	10PROBE-10976	BOLD:ACZ5095	JF875498	Animalia;Arthropoda;Insecta;Diptera;Dolichopodidae;Dolichopodinae;Dolichopus	Dolichopus lamellipes	6/28/2010	Churchill|12 km ESE Churchill, Launch Road|Fen	58.75	-93.99
JWDCF722-10	10PROBE-10977	BOLD:ACZ6834	JF875499	Animalia;Arthropoda;Insecta;Diptera;Dolichopodidae;Dolichopodinae;Dolichopus	Dolichopus sp. nr. elegans	6/28/2010	Churchill|12 km ESE Churchill, Launch Road|Fen	58.75	-93.99
JWDCF724-10	10PROBE-10979	BOLD:AAG6860	JF875500	Animalia;Arthropoda;Insecta;Diptera;Dolichopodidae;Diaphorinae;Chrysotus	Chrysotus sp. SEB2	6/28/2010	Churchill|12 km ESE Churchill, Launch Road|Fen	58.75	-93.99
JWDCF725-10	10PROBE-10980	BOLD:AAG6860	JF875501	Animalia;Arthropoda;Insecta;Diptera;Dolichopodidae;Diaphorinae;Chrysotus	Chrysotus sp. SEB2	6/28/2010	Churchill|12 km ESE Churchill, Launch Road|Fen	58.75	-93.99
JWDCF726-10	10PROBE-10981	BOLD:AAD2072	JF875502	Animalia;Arthropoda;Insecta;Diptera;Sciomyzidae;Sciomyzinae;Tetanocera	Tetanocera sp. TAW01	6/28/2010	Churchill|12 km ESE Churchill, Launch Road|Fen	58.75	-93.99
JWDCF729-10	10PROBE-10984	BOLD:AAA3750	JF875503	Animalia;Arthropoda;Insecta;Diptera;Culicidae;Culicinae;Aedini;Aedes	Aedes nigripes	6/28/2010	Churchill|12 km ESE Churchill, Launch Road|Fen	58.75	-93.99
JWDCF730-10	10PROBE-10985	BOLD:AAP6882	JF875504	Animalia;Arthropoda;Insecta;Diptera;Chironomidae;Chironominae;Dicrotendipes	Dicrotendipes	6/28/2010	Churchill|12 km ESE Churchill, Launch Road|Fen	58.75	-93.99
JWDCF731-10	10PROBE-10986	BOLD:AAP9002	JF875505	Animalia;Arthropoda;Insecta;Diptera;Chironomidae;Tanypodinae;Procladius	Procladius	6/28/2010	Churchill|12 km ESE Churchill, Launch Road|Fen	58.75	-93.99
JWDCF732-10	10PROBE-10987	BOLD:AAI4126	JF875506	Animalia;Arthropoda;Insecta;Diptera;Chironomidae;Chironominae;Cladopelma	Cladopelma sp. TE02	6/28/2010	Churchill|12 km ESE Churchill, Launch Road|Fen	58.75	-93.99
JWDCF733-10	10PROBE-10988	BOLD:AAC4206	JF875507	Animalia;Arthropoda;Insecta;Diptera;Chironomidae;Chironominae;Paratanytarsus	Paratanytarsus setosimanus	6/28/2010	Churchill|12 km ESE Churchill, Launch Road|Fen	58.75	-93.99
JWDCF734-10	10PROBE-10989	BOLD:AAA5304	JF875508	Animalia;Arthropoda;Insecta;Diptera;Chironomidae;Orthocladiinae;Cricotopus	Cricotopus sp. 24ES	6/28/2010	Churchill|12 km ESE Churchill, Launch Road|Fen	58.75	-93.99
JWDCF735-10	10PROBE-10990	BOLD:AAI4126	JF875509	Animalia;Arthropoda;Insecta;Diptera;Chironomidae;Chironominae;Cladopelma	Cladopelma sp. TE02	6/28/2010	Churchill|12 km ESE Churchill, Launch Road|Fen	58.75	-93.99
JWDCF736-10	10PROBE-10991	BOLD:AAG2514	JF875510	Animalia;Arthropoda;Insecta;Diptera;Scathophagidae	Scathophagidae	6/28/2010	Churchill|12 km ESE Churchill, Launch Road|Fen	58.75	-93.99
JWDCF738-10	10PROBE-10993	BOLD:AAG7434	JF875512	Animalia;Arthropoda;Insecta;Diptera;Sciomyzidae;Sciomyzinae;Tetanocera	Tetanocera robusta	6/28/2010	Churchill|12 km ESE Churchill, Launch Road|Fen	58.75	-93.99
JWDCF739-10	10PROBE-10994	BOLD:AAB9421	JF875513	Animalia;Arthropoda;Insecta;Diptera;Muscidae;Coenosiinae;Limnophora	Limnophora uniseta	6/28/2010	Churchill|12 km ESE Churchill, Launch Road|Fen	58.75	-93.99
JWDCF740-10	10PROBE-10995	BOLD:AAC6280	JF875514	Animalia;Arthropoda;Insecta;Diptera;Muscidae;Coenosiinae;Coenosia	Coenosia octopunctata	6/28/2010	Churchill|12 km ESE Churchill, Launch Road|Fen	58.75	-93.99
JWDCF741-10	10PROBE-10996	BOLD:AAB9421	JF875515	Animalia;Arthropoda;Insecta;Diptera;Muscidae;Coenosiinae;Limnophora	Limnophora uniseta	6/28/2010	Churchill|12 km ESE Churchill, Launch Road|Fen	58.75	-93.99
JWDCF742-10	10PROBE-10997	BOLD:AAB9109	JF875516	Animalia;Arthropoda;Insecta;Diptera;Muscidae;Coenosiinae;Schoenomyza	Schoenomyza litorella	6/28/2010	Churchill|12 km ESE Churchill, Launch Road|Fen	58.75	-93.99
JWDCF743-10	10PROBE-10998	BOLD:AAF3084	JF875517	Animalia;Arthropoda;Insecta;Diptera;Muscidae;Coenosiinae;Spilogona	Spilogona trigonata	6/28/2010	Churchill|12 km ESE Churchill, Launch Road|Fen	58.75	-93.99
JWDCF744-10	10PROBE-10999	BOLD:AAB9109	JF875518	Animalia;Arthropoda;Insecta;Diptera;Muscidae;Coenosiinae;Schoenomyza	Schoenomyza litorella	6/28/2010	Churchill|12 km ESE Churchill, Launch Road|Fen	58.75	-93.99
JWDCF745-10	10PROBE-11000	BOLD:AAB9421	JF875519	Animalia;Arthropoda;Insecta;Diptera;Muscidae;Coenosiinae;Limnophora	Limnophora uniseta	6/28/2010	Churchill|12 km ESE Churchill, Launch Road|Fen	58.75	-93.99
JWDCF746-10	10PROBE-11001	BOLD:AAC6280	JF875520	Animalia;Arthropoda;Insecta;Diptera;Muscidae;Coenosiinae;Coenosia	Coenosia octopunctata	6/28/2010	Churchill|12 km ESE Churchill, Launch Road|Fen	58.75	-93.99
JWDCF747-10	10PROBE-11002	BOLD:AAG1698	JF875521	Animalia;Arthropoda;Insecta;Diptera;Muscidae;Coenosiinae;Coenosia	Coenosia	6/28/2010	Churchill|12 km ESE Churchill, Launch Road|Fen	58.75	-93.99
JWDCF748-10	10PROBE-11003	BOLD:AAB9109	JF875522	Animalia;Arthropoda;Insecta;Diptera;Muscidae;Coenosiinae;Schoenomyza	Schoenomyza litorella	6/28/2010	Churchill|12 km ESE Churchill, Launch Road|Fen	58.75	-93.99
JWDCF749-10	10PROBE-11004	BOLD:AAD2072	JF875523	Animalia;Arthropoda;Insecta;Diptera;Sciomyzidae;Sciomyzinae;Tetanocera	Tetanocera sp. TAW01	6/28/2010	Churchill|12 km ESE Churchill, Launch Road|Fen	58.75	-93.99
JWDCF750-10	10PROBE-11005	BOLD:AAD0853	JF875524	Animalia;Arthropoda;Insecta;Diptera;Scathophagidae;Scathophaginae;Scathophaga	Scathophaga	6/28/2010	Churchill|12 km ESE Churchill, Launch Road|Fen	58.75	-93.99
JWDCF751-10	10PROBE-11006	BOLD:AAG2671	JF875525	Animalia;Arthropoda;Insecta;Diptera;Sepsidae;Sepsinae;Themira	Themira maculitarsis	6/28/2010	Churchill|12 km ESE Churchill, Launch Road|Fen	58.75	-93.99
JWDCF756-10	10PROBE-11011	BOLD:AAD2072	JF875530	Animalia;Arthropoda;Insecta;Diptera;Sciomyzidae;Sciomyzinae;Tetanocera	Tetanocera sp. TAW01	6/28/2010	Churchill|12 km ESE Churchill, Launch Road|Fen	58.75	-93.99
JWDCF757-10	10PROBE-11012	BOLD:AAA3750	JF875531	Animalia;Arthropoda;Insecta;Diptera;Culicidae;Culicinae;Aedini;Aedes	Aedes nigripes	6/28/2010	Churchill|12 km ESE Churchill, Launch Road|Fen	58.75	-93.99
JWDCF758-10	10PROBE-11013	BOLD:AAB1098	JF875532	Animalia;Arthropoda;Insecta;Diptera;Culicidae;Culicinae;Aedini;Aedes	Aedes excrucians	6/28/2010	Churchill|12 km ESE Churchill, Launch Road|Fen	58.75	-93.99
JWDCF761-10	10PROBE-11016	BOLD:AAE9052	JF875535	Animalia;Arthropoda;Insecta;Diptera;Stratiomyidae;Stratiomyinae;Stratiomys	Stratiomys	7/14/2010	Churchill|12 km ESE Churchill, Launch Road|Fen	58.75	-93.99
JWDCF762-10	10PROBE-11017	BOLD:AAB0868	JF875536	Animalia;Arthropoda;Insecta;Diptera;Calliphoridae;Calliphorinae;Cynomya	Cynomya cadaverina	7/14/2010	Churchill|12 km ESE Churchill, Launch Road|Fen	58.75	-93.99
JWDCF763-10	10PROBE-11018	BOLD:AAD2073	JF875537	Animalia;Arthropoda;Insecta;Diptera;Sciomyzidae;Sciomyzinae;Tetanocera	Tetanocera sp. TAW13	7/14/2010	Churchill|12 km ESE Churchill, Launch Road|Fen	58.75	-93.99
JWDCF764-10	10PROBE-11019	BOLD:AAD2072	JF875538	Animalia;Arthropoda;Insecta;Diptera;Sciomyzidae;Sciomyzinae;Tetanocera	Tetanocera sp. TAW01	7/14/2010	Churchill|12 km ESE Churchill, Launch Road|Fen	58.75	-93.99
JWDCF765-10	10PROBE-11020	BOLD:AAC2498	JF875539	Animalia;Arthropoda;Insecta;Diptera;Muscidae;Phaoniinae;Helina	Helina evecta	7/14/2010	Churchill|12 km ESE Churchill, Launch Road|Fen	58.75	-93.99
JWDCF766-10	10PROBE-11021	BOLD:AAB6353	JF875540	Animalia;Arthropoda;Insecta;Diptera;Muscidae;Coenosiinae;Coenosia	Coenosia nigricoxa	7/14/2010	Churchill|12 km ESE Churchill, Launch Road|Fen	58.75	-93.99
JWDCF767-10	10PROBE-11022	BOLD:AAC1021	JF875541	Animalia;Arthropoda;Insecta;Diptera;Muscidae;Azeliinae;Drymeia	Drymeia quadrisetosa	7/14/2010	Churchill|12 km ESE Churchill, Launch Road|Fen	58.75	-93.99
JWDCF768-10	10PROBE-11023	BOLD:AAC1021	JF875542	Animalia;Arthropoda;Insecta;Diptera;Muscidae;Azeliinae;Drymeia	Drymeia quadrisetosa	7/14/2010	Churchill|12 km ESE Churchill, Launch Road|Fen	58.75	-93.99
JWDCF769-10	10PROBE-11024	BOLD:AAB5278	JF875543	Animalia;Arthropoda;Insecta;Diptera;Muscidae;Coenosiinae;Spilogona	Spilogona contractifrons	7/14/2010	Churchill|12 km ESE Churchill, Launch Road|Fen	58.75	-93.99
JWDCF770-10	10PROBE-11025	BOLD:AAC6280	JF875544	Animalia;Arthropoda;Insecta;Diptera;Muscidae;Coenosiinae;Coenosia	Coenosia octopunctata	7/14/2010	Churchill|12 km ESE Churchill, Launch Road|Fen	58.75	-93.99
JWDCF771-10	10PROBE-11026	BOLD:ADL6712	JF875545	Animalia;Arthropoda;Insecta;Diptera;Sciaridae;Bradysia	Bradysia	7/14/2010	Churchill|12 km ESE Churchill, Launch Road|Fen	58.75	-93.99
JWDCF772-10	10PROBE-11027	BOLD:AAP9900	JF875546	Animalia;Arthropoda;Insecta;Diptera;Sciaridae;Corynoptera	Corynoptera blanda	7/14/2010	Churchill|12 km ESE Churchill, Launch Road|Fen	58.75	-93.99
JWDCF773-10	10PROBE-11028	BOLD:AAP9901	JF875547	Animalia;Arthropoda;Insecta;Diptera;Sciaridae;Dichopygina	Dichopygina bernhardi	7/14/2010	Churchill|12 km ESE Churchill, Launch Road|Fen	58.75	-93.99
JWDCF774-10	10PROBE-11029	BOLD:AAL9079	JF875548	Animalia;Arthropoda;Insecta;Diptera;Phoridae;Metopininae;Megaselia	Megaselia giraudii	7/14/2010	Churchill|12 km ESE Churchill, Launch Road|Fen	58.75	-93.99
JWDCF775-10	10PROBE-11030	BOLD:ADA3072	JF875549	Animalia;Arthropoda;Insecta;Diptera;Phoridae;Metopininae;Megaselia	Megaselia arcticae	7/14/2010	Churchill|12 km ESE Churchill, Launch Road|Fen	58.75	-93.99
JWDCF776-10	10PROBE-11031	BOLD:AAP8722	JF875550	Animalia;Arthropoda;Insecta;Diptera;Phoridae;Metopininae;Megaselia	Megaselia	7/14/2010	Churchill|12 km ESE Churchill, Launch Road|Fen	58.75	-93.99
JWDCF777-10	10PROBE-11032	BOLD:ACY5612	JF875551	Animalia;Arthropoda;Insecta;Diptera;Scatopsidae;Ectaetiinae;Ectaetia	Ectaetia	7/14/2010	Churchill|12 km ESE Churchill, Launch Road|Fen	58.75	-93.99
JWDCF779-10	10PROBE-11034	BOLD:AAL7404	JF875552	Animalia;Arthropoda;Insecta;Diptera;Ceratopogonidae;Dasyheleinae;Dasyhelea	Dasyhelea	7/14/2010	Churchill|12 km ESE Churchill, Launch Road|Fen	58.75	-93.99
JWDCF780-10	10PROBE-11035	BOLD:AAG6439	JF875553	Animalia;Arthropoda;Insecta;Diptera;Ceratopogonidae;Dasyheleinae;Dasyhelea	Dasyhelea	7/14/2010	Churchill|12 km ESE Churchill, Launch Road|Fen	58.75	-93.99
JWDCF782-10	10PROBE-11037	BOLD:AAC0596	JF875554	Animalia;Arthropoda;Insecta;Diptera;Chironomidae;Chironominae;Chironomus	Chironomus sp. TE13	7/14/2010	Churchill|12 km ESE Churchill, Launch Road|Fen	58.75	-93.99
JWDCF783-10	10PROBE-11038	BOLD:AAC5069	JF875555	Animalia;Arthropoda;Insecta;Diptera;Chironomidae;Chironominae;Dicrotendipes	Dicrotendipes modestus	7/14/2010	Churchill|12 km ESE Churchill, Launch Road|Fen	58.75	-93.99
JWDCF784-10	10PROBE-11039	BOLD:AAD4712	JF875556	Animalia;Arthropoda;Insecta;Diptera;Chironomidae;Orthocladiinae;Psectrocladius	Psectrocladius fennicus	7/14/2010	Churchill|12 km ESE Churchill, Launch Road|Fen	58.75	-93.99
JWDCF785-10	10PROBE-11040	BOLD:AAQ0658	JF875557	Animalia;Arthropoda;Insecta;Diptera;Cecidomyiidae	Cecidomyiidae	7/14/2010	Churchill|12 km ESE Churchill, Launch Road|Fen	58.75	-93.99
JWDCF793-10	10PROBE-11048	BOLD:ACZ5095	JF875564	Animalia;Arthropoda;Insecta;Diptera;Dolichopodidae;Dolichopodinae;Dolichopus	Dolichopus lamellipes	7/14/2010	Churchill|23 km E Churchill, Ramsay Creek|Boreal forests	58.73	-93.78
JWDCF794-10	10PROBE-11049	BOLD:ACZ5095	JF875565	Animalia;Arthropoda;Insecta;Diptera;Dolichopodidae;Dolichopodinae;Dolichopus	Dolichopus lamellipes	7/14/2010	Churchill|23 km E Churchill, Ramsay Creek|Boreal forests	58.73	-93.78
JWDCF795-10	10PROBE-11050	BOLD:ACZ5095	JF875566	Animalia;Arthropoda;Insecta;Diptera;Dolichopodidae;Dolichopodinae;Dolichopus	Dolichopus lamellipes	7/14/2010	Churchill|23 km E Churchill, Ramsay Creek|Boreal forests	58.73	-93.78
JWDCF796-10	10PROBE-11051	BOLD:AAG7434	JF875567	Animalia;Arthropoda;Insecta;Diptera;Sciomyzidae;Sciomyzinae;Tetanocera	Tetanocera robusta	7/14/2010	Churchill|23 km E Churchill, Ramsay Creek|Boreal forests	58.73	-93.78
JWDCF797-10	10PROBE-11052	BOLD:ACZ5284	JF875568	Animalia;Arthropoda;Insecta;Diptera;Sciomyzidae;Sciomyzinae;Dictya	Dictya sp. TAW1	7/14/2010	Churchill|23 km E Churchill, Ramsay Creek|Boreal forests	58.73	-93.78
JWDCF798-10	10PROBE-11053	BOLD:AAC0595	JF875569	Animalia;Arthropoda;Insecta;Diptera;Chironomidae;Chironominae;Chironomus	Chironomus sp. 8TE	7/14/2010	Churchill|23 km E Churchill, Ramsay Creek|Boreal forests	58.73	-93.78
JWDCF799-10	10PROBE-11054	BOLD:AAQ0621	JF875570	Animalia;Arthropoda;Insecta;Diptera;Chironomidae;Tanypodinae	Tanypodinae	7/14/2010	Churchill|23 km E Churchill, Ramsay Creek|Boreal forests	58.73	-93.78
JWDCF800-10	10PROBE-11055	BOLD:AAG6439	JF875571	Animalia;Arthropoda;Insecta;Diptera;Ceratopogonidae;Dasyheleinae;Dasyhelea	Dasyhelea	7/14/2010	Churchill|23 km E Churchill, Ramsay Creek|Boreal forests	58.73	-93.78
JWDCF801-10	10PROBE-11056	BOLD:AAQ0622	JF875572	Animalia;Arthropoda;Insecta;Diptera;Chironomidae;Chironominae;Tanytarsus	Tanytarsus	7/14/2010	Churchill|23 km E Churchill, Ramsay Creek|Boreal forests	58.73	-93.78
JWDCF802-10	10PROBE-11057	BOLD:AAG1706	JF875573	Animalia;Arthropoda;Insecta;Diptera;Muscidae;Phaoniinae;Helina	Helina cinerella	7/14/2010	Churchill|23 km E Churchill, Ramsay Creek|Boreal forests	58.73	-93.78
JWDCF803-10	10PROBE-11058	BOLD:AAG2173	JF875574	Animalia;Arthropoda;Insecta;Diptera;Tachinidae;Exoristinae;Ceromasia	Ceromasia aurifrons	7/14/2010	Churchill|23 km E Churchill, Ramsay Creek|Boreal forests	58.73	-93.78
JWDCF804-10	10PROBE-11059	BOLD:AAB6353	JF875575	Animalia;Arthropoda;Insecta;Diptera;Muscidae;Coenosiinae;Coenosia	Coenosia nigricoxa	7/14/2010	Churchill|23 km E Churchill, Ramsay Creek|Boreal forests	58.73	-93.78
JWDCF809-10	10PROBE-11064	BOLD:AAB7193	JF875580	Animalia;Arthropoda;Insecta;Diptera;Simuliidae;Simuliinae;Metacnephia	Metacnephia saskatchewana	6/12/2010	Churchill|12 km ESE Churchill, Launch Road|Fen	58.75	-93.99
JWDCF810-10	10PROBE-11065	BOLD:AAA4121	JF875581	Animalia;Arthropoda;Insecta;Diptera;Simuliidae;Simuliinae;Simulium	Simulium vittatum complex	6/16/2010	Churchill|2 km E Churchill, Rock Bluff D|bluff	58.76	-94.11
JWDCF811-10	10PROBE-11066	BOLD:AAB7193	JF875582	Animalia;Arthropoda;Insecta;Diptera;Simuliidae;Simuliinae;Metacnephia	Metacnephia saskatchewana	6/17/2010	Churchill|26 km SE Churchill, Twin Lakes|Boreal forests	58.63	-93.79
JWDCF812-10	10PROBE-11067	BOLD:AAB7193	JF875583	Animalia;Arthropoda;Insecta;Diptera;Simuliidae;Simuliinae;Metacnephia	Metacnephia saskatchewana	6/17/2010	Churchill|26 km SE Churchill, Twin Lakes|Boreal forests	58.63	-93.79
JWDCF813-10	10PROBE-11068	BOLD:AAB7193	JF875584	Animalia;Arthropoda;Insecta;Diptera;Simuliidae;Simuliinae;Metacnephia	Metacnephia saskatchewana	6/17/2010	Churchill|26 km SE Churchill, Twin Lakes|Boreal forests	58.63	-93.79
JWDCF814-10	10PROBE-11069	BOLD:AAA4121	JF875585	Animalia;Arthropoda;Insecta;Diptera;Simuliidae;Simuliinae;Simulium	Simulium vittatum complex	6/18/2010	Churchill|2 km W Churchill, Churchill River	58.79	-94.2
JWDCF815-10	10PROBE-11070	BOLD:AAA4121	JF875586	Animalia;Arthropoda;Insecta;Diptera;Simuliidae;Simuliinae;Simulium	Simulium vittatum complex	6/18/2010	Churchill|2 km W Churchill, Churchill River	58.79	-94.2
JWDCF816-10	10PROBE-11071	BOLD:AAB7193	JF875587	Animalia;Arthropoda;Insecta;Diptera;Simuliidae;Simuliinae;Metacnephia	Metacnephia saskatchewana	6/19/2010	Churchill|10 km SE Churchill, Farnworth Lake (Landing L.)|Tundra	58.7	-94.05
JWDCF817-10	10PROBE-11072	BOLD:AAB7193	JF875588	Animalia;Arthropoda;Insecta;Diptera;Simuliidae;Simuliinae;Metacnephia	Metacnephia saskatchewana	6/19/2010	Churchill|10 km SE Churchill, Farnworth Lake (Landing L.)|Tundra	58.7	-94.05
JWDCF819-10	10PROBE-11074	BOLD:AAA9710	JF875589	Animalia;Arthropoda;Insecta;Diptera;Simuliidae;Simuliinae;Simulium	Simulium tuberosum complex	6/19/2010	Churchill|12 km ESE Churchill, Launch Road|Fen	58.75	-93.99
JWDCF820-10	10PROBE-11075	BOLD:AAB7193	JF875590	Animalia;Arthropoda;Insecta;Diptera;Simuliidae;Simuliinae;Metacnephia	Metacnephia saskatchewana	6/22/2010	Churchill|26 km SE Churchill, Twin Lakes|Boreal forests	58.63	-93.79
JWDCF821-10	10PROBE-11076	BOLD:AAB7193	JF875591	Animalia;Arthropoda;Insecta;Diptera;Simuliidae;Simuliinae;Metacnephia	Metacnephia saskatchewana	6/22/2010	Churchill|26 km SE Churchill, Twin Lakes|Boreal forests	58.63	-93.79
JWDCF822-10	10PROBE-11077	BOLD:AAB7193	JF875592	Animalia;Arthropoda;Insecta;Diptera;Simuliidae;Simuliinae;Metacnephia	Metacnephia saskatchewana	6/22/2010	Churchill|26 km SE Churchill, Twin Lakes|Boreal forests	58.63	-93.79
JWDCF823-10	10PROBE-11078	BOLD:AAA4121	JF875593	Animalia;Arthropoda;Insecta;Diptera;Simuliidae;Simuliinae;Simulium	Simulium vittatum complex	6/23/2010	Churchill|23 km SE Churchill, Twin Lakes Road fen	58.66	-93.83
JWDCF824-10	10PROBE-11079	BOLD:AAA4121	JF875594	Animalia;Arthropoda;Insecta;Diptera;Simuliidae;Simuliinae;Simulium	Simulium vittatum complex	6/25/2010	Churchill|10 km SE Churchill, Farnworth Lake (Landing L.)|Tundra	58.7	-94.05
JWDCF825-10	10PROBE-11080	BOLD:AAA4121	JF875595	Animalia;Arthropoda;Insecta;Diptera;Simuliidae;Simuliinae;Simulium	Simulium vittatum complex	6/25/2010	Churchill|10 km SE Churchill, Farnworth Lake (Landing L.)|Tundra	58.7	-94.05
JWDCF828-10	10PROBE-11083	BOLD:AAA4121	JF875596	Animalia;Arthropoda;Insecta;Diptera;Simuliidae;Simuliinae;Simulium	Simulium vittatum complex	6/28/2010	Churchill|10 km SE Churchill, Farnworth Lake (Landing L.)|Tundra	58.7	-94.05
JWDCF829-10	10PROBE-11084	BOLD:AAA4121	JF875597	Animalia;Arthropoda;Insecta;Diptera;Simuliidae;Simuliinae;Simulium	Simulium vittatum complex	6/28/2010	Churchill|10 km SE Churchill, Farnworth Lake (Landing L.)|Tundra	58.7	-94.05
JWDCF831-10	10PROBE-11086	BOLD:AAA4264	JF875598	Animalia;Arthropoda;Insecta;Diptera;Simuliidae;Simuliinae;Simulium	Simulium venustum complex	7/2/2010	Churchill|23 km SE Churchill, Twin Lakes Road fen|Fen	58.66	-93.83
JWDCF832-10	10PROBE-11087	BOLD:AAG7435	JF875599	Animalia;Arthropoda;Insecta;Diptera;Sciomyzidae;Sciomyzinae;Tetanocera	Tetanocera sp. TAW08	7/18/2010	Churchill|26 km SE Churchill, Twin Lakes fen|Fen	58.63	-93.78
JWDCF833-10	10PROBE-11088	BOLD:ACZ6834	JF875600	Animalia;Arthropoda;Insecta;Diptera;Dolichopodidae;Dolichopodinae;Dolichopus	Dolichopus sp. nr. elegans	7/18/2010	Churchill|26 km SE Churchill, Twin Lakes fen|Fen	58.63	-93.78
JWDCF834-10	10PROBE-11089	BOLD:AAP1857	JF875601	Animalia;Arthropoda;Insecta;Diptera;Dolichopodidae;Dolichopodinae;Dolichopus	Dolichopus sp. nr. discolor	7/18/2010	Churchill|26 km SE Churchill, Twin Lakes fen|Fen	58.63	-93.78
JWDCF835-10	10PROBE-11090	BOLD:ACZ5095	JF875602	Animalia;Arthropoda;Insecta;Diptera;Dolichopodidae;Dolichopodinae;Dolichopus	Dolichopus lamellipes	7/18/2010	Churchill|26 km SE Churchill, Twin Lakes fen|Fen	58.63	-93.78
JWDCF837-10	10PROBE-11092	BOLD:AAA1697	JF875603	Animalia;Arthropoda;Insecta;Diptera;Simuliidae;Simuliinae;Simulium	Simulium verecundum complex	7/18/2010	Churchill|26 km SE Churchill, Twin Lakes fen|Fen	58.63	-93.78
JWDCF841-10	10PROBE-11096	BOLD:AAF6699	JF875607	Animalia;Arthropoda;Insecta;Diptera;Muscidae;Phaoniinae;Phaonia	Phaonia consobrina	7/18/2010	Churchill|26 km SE Churchill, Twin Lakes fen|Fen	58.63	-93.78
JWDCF842-10	10PROBE-11097	BOLD:ABZ7314	JF875608	Animalia;Arthropoda;Insecta;Diptera;Muscidae;Mydaeinae;Graphomya	Graphomya cf. ungava	7/18/2010	Churchill|26 km SE Churchill, Twin Lakes fen|Fen	58.63	-93.78
JWDCF843-10	10PROBE-11098	BOLD:AAB9421	JF875609	Animalia;Arthropoda;Insecta;Diptera;Muscidae;Coenosiinae;Limnophora	Limnophora uniseta	7/18/2010	Churchill|26 km SE Churchill, Twin Lakes fen|Fen	58.63	-93.78
JWDCF844-10	10PROBE-11099	BOLD:AAP8790	JF875610	Animalia;Arthropoda;Insecta;Diptera;Sarcophagidae;Sarcophaginae;Sarcophaga	Sarcophaga libera	7/18/2010	Churchill|26 km SE Churchill, Twin Lakes fen|Fen	58.63	-93.78
JWDCF845-10	10PROBE-11100	BOLD:AAF7100	JF875611	Animalia;Arthropoda;Insecta;Diptera;Fanniidae;Fanniinae;Fannia	Fannia	7/18/2010	Churchill|26 km SE Churchill, Twin Lakes fen|Fen	58.63	-93.78
JWDCF848-10	10PROBE-11103	BOLD:AAB1098	JF875613	Animalia;Arthropoda;Insecta;Diptera;Culicidae;Culicinae;Aedini;Aedes	Aedes excrucians	7/18/2010	Churchill|26 km SE Churchill, Twin Lakes|Boreal forests	58.63	-93.79
JWDCF849-10	10PROBE-11104	BOLD:AAA6148	JF875614	Animalia;Arthropoda;Insecta;Diptera;Culicidae;Culicinae;Aedini;Aedes	Aedes communis	7/18/2010	Churchill|26 km SE Churchill, Twin Lakes|Boreal forests	58.63	-93.79
JWDCF850-10	10PROBE-11105	BOLD:AAB1098	JF875615	Animalia;Arthropoda;Insecta;Diptera;Culicidae;Culicinae;Aedini;Aedes	Aedes excrucians	7/18/2010	Churchill|26 km SE Churchill, Twin Lakes|Boreal forests	58.63	-93.79
JWDCF851-10	10PROBE-11106	BOLD:AAA1697	JF875616	Animalia;Arthropoda;Insecta;Diptera;Simuliidae;Simuliinae;Simulium	Simulium verecundum complex	7/18/2010	Churchill|26 km SE Churchill, Twin Lakes|Boreal forests	58.63	-93.79
JWDCF852-10	10PROBE-11107	BOLD:AAA4264	JF875617	Animalia;Arthropoda;Insecta;Diptera;Simuliidae;Simuliinae;Simulium	Simulium venustum complex	7/18/2010	Churchill|26 km SE Churchill, Twin Lakes|Boreal forests	58.63	-93.79
JWDCF853-10	10PROBE-11108	BOLD:AAA4264	JF875618	Animalia;Arthropoda;Insecta;Diptera;Simuliidae;Simuliinae;Simulium	Simulium venustum complex	7/18/2010	Churchill|26 km SE Churchill, Twin Lakes|Boreal forests	58.63	-93.79
JWDCF854-10	10PROBE-11109	BOLD:AAP1862	JF875619	Animalia;Arthropoda;Insecta;Diptera;Sciomyzidae;Sciomyzinae;Pteromicra	Pteromicra sp. TAW4	7/18/2010	Churchill|26 km SE Churchill, Twin Lakes|Boreal forests	58.63	-93.79
JWDCF855-10	10PROBE-11110	BOLD:AAA3296	JF875620	Animalia;Arthropoda;Insecta;Diptera;Tabanidae;Tabaninae;Hybomitra	Hybomitra frontalis	7/18/2010	Churchill|26 km SE Churchill, Twin Lakes|Boreal forests	58.63	-93.79
JWDCF856-10	10PROBE-11111	BOLD:AAB0648	JF875621	Animalia;Arthropoda;Insecta;Diptera;Tabanidae;Tabaninae;Hybomitra	Hybomitra lurida	7/18/2010	Churchill|26 km SE Churchill, Twin Lakes|Boreal forests	58.63	-93.79
JWDCF857-10	10PROBE-11112	BOLD:AAB4140	JF875622	Animalia;Arthropoda;Insecta;Diptera;Tabanidae;Chrysopsinae;Chrysops	Chrysops ater	7/18/2010	Churchill|26 km SE Churchill, Twin Lakes|Boreal forests	58.63	-93.79
JWDCF859-10	10PROBE-11114	BOLD:AAB0868	JF875623	Animalia;Arthropoda;Insecta;Diptera;Calliphoridae;Calliphorinae;Cynomya	Cynomya cadaverina	7/18/2010	Churchill|26 km SE Churchill, Twin Lakes|Boreal forests	58.63	-93.79
JWDCF860-10	10PROBE-11115	BOLD:AAF6699	JF875624	Animalia;Arthropoda;Insecta;Diptera;Muscidae;Phaoniinae;Phaonia	Phaonia consobrina	7/18/2010	Churchill|26 km SE Churchill, Twin Lakes|Boreal forests	58.63	-93.79
JWDCF861-10	10PROBE-11116	BOLD:AAE6219	JF875625	Animalia;Arthropoda;Insecta;Diptera;Muscidae;Phaoniinae;Phaonia	Phaonia protuberans	7/18/2010	Churchill|26 km SE Churchill, Twin Lakes|Boreal forests	58.63	-93.79
JWDCF862-10	10PROBE-11117	BOLD:ABY7837	JF875626	Animalia;Arthropoda;Insecta;Diptera;Muscidae;Azeliinae;Thricops	Thricops	7/18/2010	Churchill|26 km SE Churchill, Twin Lakes|Boreal forests	58.63	-93.79
JWDCF863-10	10PROBE-11118	BOLD:AAG9682	JF875627	Animalia;Arthropoda;Insecta;Diptera;Dolichopodidae;Dolichopodinae;Dolichopus	Dolichopus stenhammari	7/18/2010	Churchill|26 km SE Churchill, Twin Lakes|Boreal forests	58.63	-93.79
JWDCF864-10	10PROBE-11119	BOLD:AAL5954	JF875628	Animalia;Arthropoda;Insecta;Diptera;Muscidae;Phaoniinae;Helina	Helina nigribasis	7/18/2010	Churchill|26 km SE Churchill, Twin Lakes|Boreal forests	58.63	-93.79
JWDCF865-10	10PROBE-11120	BOLD:AAE6219	JF875629	Animalia;Arthropoda;Insecta;Diptera;Muscidae;Phaoniinae;Phaonia	Phaonia protuberans	7/18/2010	Churchill|26 km SE Churchill, Twin Lakes|Boreal forests	58.63	-93.79
JWDCF866-10	10PROBE-11121	BOLD:AAP6531	JF875630	Animalia;Arthropoda;Insecta;Diptera;Therevidae;Therevinae;Thereva	Thereva	7/18/2010	Churchill|26 km SE Churchill, Twin Lakes|Boreal forests	58.63	-93.79
JWDCF867-10	10PROBE-11122	BOLD:AAB1544	JF875631	Animalia;Arthropoda;Insecta;Diptera;Tabanidae;Tabaninae;Hybomitra	Hybomitra arpadi	7/18/2010	Churchill|26 km SE Churchill, Twin Lakes|Boreal forests	58.63	-93.79
JWDCF868-10	10PROBE-11123	BOLD:AAB1544	JF875632	Animalia;Arthropoda;Insecta;Diptera;Tabanidae;Tabaninae;Hybomitra	Hybomitra arpadi	7/18/2010	Churchill|26 km SE Churchill, Twin Lakes|Boreal forests	58.63	-93.79
JWDCF869-10	10PROBE-11124	BOLD:AAA3296	JF875633	Animalia;Arthropoda;Insecta;Diptera;Tabanidae;Tabaninae;Hybomitra	Hybomitra frontalis	7/18/2010	Churchill|26 km SE Churchill, Twin Lakes|Boreal forests	58.63	-93.79
JWDCF870-10	10PROBE-11125	BOLD:AAL2787	JF875634	Animalia;Arthropoda;Insecta;Diptera;Muscidae;Phaoniinae;Phaonia	Phaonia rugia	7/18/2010	Churchill|26 km SE Churchill, Twin Lakes|Boreal forests	58.63	-93.79
JWDCF875-10	10PROBE-11130	BOLD:AAA3748	JF875639	Animalia;Arthropoda;Insecta;Diptera;Culicidae;Culicinae;Aedini;Aedes	Aedes hexodontus	7/18/2010	Churchill|23 km E Churchill, Ramsay Creek|Boreal forests	58.73	-93.78
JWDCF876-10	10PROBE-11131	BOLD:ABX6314	JF875640	Animalia;Arthropoda;Insecta;Diptera;Chironomidae;Chironominae;Cryptochironomus	Cryptochironomus	7/18/2010	Churchill|23 km E Churchill, Ramsay Creek|Boreal forests	58.73	-93.78
JWDCF878-10	10PROBE-11133	BOLD:AAD4375	JF875641	Animalia;Arthropoda;Insecta;Diptera;Tabanidae;Chrysopsinae;Chrysops	Chrysops frigidus	7/18/2010	Churchill|23 km E Churchill, Ramsay Creek|Boreal forests	58.73	-93.78
JWDCF879-10	10PROBE-11134	BOLD:AAB4140	JF875642	Animalia;Arthropoda;Insecta;Diptera;Tabanidae;Chrysopsinae;Chrysops	Chrysops ater	7/18/2010	Churchill|23 km E Churchill, Ramsay Creek|Boreal forests	58.73	-93.78
JWDCF880-10	10PROBE-11135	BOLD:ACZ5095	JF875643	Animalia;Arthropoda;Insecta;Diptera;Dolichopodidae;Dolichopodinae;Dolichopus	Dolichopus lamellipes	7/18/2010	Churchill|23 km E Churchill, Ramsay Creek|Boreal forests	58.73	-93.78
JWDCF881-10	10PROBE-11136	BOLD:ACZ5095	JF875644	Animalia;Arthropoda;Insecta;Diptera;Dolichopodidae;Dolichopodinae;Dolichopus	Dolichopus lamellipes	7/18/2010	Churchill|23 km E Churchill, Ramsay Creek|Boreal forests	58.73	-93.78
JWDCF883-10	10PROBE-11138	BOLD:AAG9623	JF875645	Animalia;Arthropoda;Insecta;Diptera;Dolichopodidae;Diaphorinae;Chrysotus	Chrysotus sp. SEB1	7/18/2010	Churchill|23 km E Churchill, Ramsay Creek|Boreal forests	58.73	-93.78
JWDCF884-10	10PROBE-11139	BOLD:AAG9668	JF875646	Animalia;Arthropoda;Insecta;Diptera;Dolichopodidae;Diaphorinae;Chrysotus	Chrysotus sp. nr. obliquus	7/18/2010	Churchill|23 km E Churchill, Ramsay Creek|Boreal forests	58.73	-93.78
JWDCF885-10	10PROBE-11140	BOLD:AAG7435	JF875647	Animalia;Arthropoda;Insecta;Diptera;Sciomyzidae;Sciomyzinae;Tetanocera	Tetanocera sp. TAW08	7/18/2010	Churchill|23 km E Churchill, Ramsay Creek|Boreal forests	58.73	-93.78
JWDCF886-10	10PROBE-11141	BOLD:AAB1098	JF875648	Animalia;Arthropoda;Insecta;Diptera;Culicidae;Culicinae;Aedini;Aedes	Aedes excrucians	7/18/2010	Churchill|23 km E Churchill, Ramsay Creek|Boreal forests	58.73	-93.78
JWDCF887-10	10PROBE-11142	BOLD:AAG9623	JF875649	Animalia;Arthropoda;Insecta;Diptera;Dolichopodidae;Diaphorinae;Chrysotus	Chrysotus sp. SEB1	7/18/2010	Churchill|23 km E Churchill, Ramsay Creek|Boreal forests	58.73	-93.78
JWDCF888-10	10PROBE-11143	BOLD:AAC0888	JF875650	Animalia;Arthropoda;Insecta;Diptera;Muscidae;Phaoniinae;Phaonia	Phaonia	7/18/2010	Churchill|23 km E Churchill, Ramsay Creek|Boreal forests	58.73	-93.78
JWDCF889-10	10PROBE-11144	BOLD:AAB9451	JF875651	Animalia;Arthropoda;Insecta;Diptera;Muscidae;Coenosiinae;Limnophora	Limnophora rotundata	7/18/2010	Churchill|23 km E Churchill, Ramsay Creek|Boreal forests	58.73	-93.78
JWDCF890-10	10PROBE-11145	BOLD:AAB6353	JF875652	Animalia;Arthropoda;Insecta;Diptera;Muscidae;Coenosiinae;Coenosia	Coenosia nigricoxa	7/18/2010	Churchill|23 km E Churchill, Ramsay Creek|Boreal forests	58.73	-93.78
JWDCF891-10	10PROBE-11146	BOLD:ABY7837	JF875653	Animalia;Arthropoda;Insecta;Diptera;Muscidae;Azeliinae;Thricops	Thricops	7/18/2010	Churchill|23 km E Churchill, Ramsay Creek|Boreal forests	58.73	-93.78
JWDCF892-10	10PROBE-11147	BOLD:AAE6219	JF875654	Animalia;Arthropoda;Insecta;Diptera;Muscidae;Phaoniinae;Phaonia	Phaonia protuberans	7/18/2010	Churchill|23 km E Churchill, Ramsay Creek|Boreal forests	58.73	-93.78
JWDCF893-10	10PROBE-11148	BOLD:AAB6353	JF875655	Animalia;Arthropoda;Insecta;Diptera;Muscidae;Coenosiinae;Coenosia	Coenosia nigricoxa	7/18/2010	Churchill|23 km E Churchill, Ramsay Creek|Boreal forests	58.73	-93.78
JWDCF894-10	10PROBE-11149	BOLD:AAC8885	JF875656	Animalia;Arthropoda;Insecta;Diptera;Muscidae;Coenosiinae;Coenosia	Coenosia	7/18/2010	Churchill|23 km E Churchill, Ramsay Creek|Boreal forests	58.73	-93.78
JWDCF895-10	10PROBE-11150	BOLD:AAC0888	JF875657	Animalia;Arthropoda;Insecta;Diptera;Muscidae;Phaoniinae;Phaonia	Phaonia	7/18/2010	Churchill|23 km E Churchill, Ramsay Creek|Boreal forests	58.73	-93.78
JWDCF896-10	10PROBE-11151	BOLD:AAD0853	JF875658	Animalia;Arthropoda;Insecta;Diptera;Scathophagidae;Scathophaginae;Scathophaga	Scathophaga	7/18/2010	Churchill|23 km E Churchill, Ramsay Creek|Boreal forests	58.73	-93.78
JWDCF901-10	10PROBE-11156	BOLD:AAP1860	JF875663	Animalia;Arthropoda;Insecta;Diptera;Dolichopodidae;Diaphorinae;Argyra	Argyra sp. nr. nigricoxa	7/19/2010	Churchill|12 km ESE Churchill, Launch Road|Fen	58.75	-93.99
JWDCF902-10	10PROBE-11157	BOLD:AAP9086	JF875664	Animalia;Arthropoda;Insecta;Diptera;Mycetophilidae;Gnoristinae;Palaeodocosia	Palaeodocosia	7/19/2010	Churchill|12 km ESE Churchill, Launch Road|Fen	58.75	-93.99
JWDCF904-10	10PROBE-11159	BOLD:AAL9135	JF875665	Animalia;Arthropoda;Insecta;Diptera;Mycetophilidae;Mycetophilinae;Mycetophilini;Phronia	Phronia sp. CJB11	7/19/2010	Churchill|12 km ESE Churchill, Launch Road|Fen	58.75	-93.99
JWDCF905-10	10PROBE-11160	BOLD:AAL9129	JF875666	Animalia;Arthropoda;Insecta;Diptera;Mycetophilidae;Mycetophilinae;Exechiini;Brevicornu	Brevicornu sp. CJB12	7/19/2010	Churchill|12 km ESE Churchill, Launch Road|Fen	58.75	-93.99
JWDCF906-10	10PROBE-11161	BOLD:AAG3919	JF875667	Animalia;Arthropoda;Insecta;Diptera;Chironomidae;Tanypodinae;Procladius	Procladius sp. ES02	7/19/2010	Churchill|12 km ESE Churchill, Launch Road|Fen	58.75	-93.99
JWDCF907-10	10PROBE-11162	BOLD:ABZ5545	JF875668	Animalia;Arthropoda;Insecta;Diptera;Chironomidae;Orthocladiinae;Psectrocladius	Psectrocladius	7/19/2010	Churchill|12 km ESE Churchill, Launch Road|Fen	58.75	-93.99
JWDCF908-10	10PROBE-11163	BOLD:AAG3919	JF875669	Animalia;Arthropoda;Insecta;Diptera;Chironomidae;Tanypodinae;Procladius	Procladius sp. ES02	7/19/2010	Churchill|12 km ESE Churchill, Launch Road|Fen	58.75	-93.99
JWDCF912-10	10PROBE-11167	BOLD:AAA3296	JF875670	Animalia;Arthropoda;Insecta;Diptera;Tabanidae;Tabaninae;Hybomitra	Hybomitra frontalis	7/19/2010	Churchill|12 km ESE Churchill, Launch Road|Fen	58.75	-93.99
JWDCF914-10	10PROBE-11169	BOLD:AAF2575	JF875671	Animalia;Arthropoda;Insecta;Diptera;Tabanidae;Chrysopsinae;Chrysops	Chrysops nigripes	7/19/2010	Churchill|12 km ESE Churchill, Launch Road|Fen	58.75	-93.99
JWDCF915-10	10PROBE-11170	BOLD:AAF2575	JF875672	Animalia;Arthropoda;Insecta;Diptera;Tabanidae;Chrysopsinae;Chrysops	Chrysops nigripes	7/19/2010	Churchill|12 km ESE Churchill, Launch Road|Fen	58.75	-93.99
JWDCF916-10	10PROBE-11171	BOLD:AAF2575	JF875673	Animalia;Arthropoda;Insecta;Diptera;Tabanidae;Chrysopsinae;Chrysops	Chrysops nigripes	7/19/2010	Churchill|12 km ESE Churchill, Launch Road|Fen	58.75	-93.99
JWDCF917-10	10PROBE-11172	BOLD:AAC2498	JF875674	Animalia;Arthropoda;Insecta;Diptera;Muscidae;Phaoniinae;Helina	Helina evecta	7/19/2010	Churchill|12 km ESE Churchill, Launch Road|Fen	58.75	-93.99
JWDCF918-10	10PROBE-11173	BOLD:AAB7602	JF875675	Animalia;Arthropoda;Insecta;Diptera;Muscidae;Coenosiinae;Coenosia	Coenosia comita	7/19/2010	Churchill|12 km ESE Churchill, Launch Road|Fen	58.75	-93.99
JWDCF919-10	10PROBE-11174	BOLD:AAD8448	JF875676	Animalia;Arthropoda;Insecta;Diptera;Muscidae;Coenosiinae;Spilogona	Spilogona pacifica	7/19/2010	Churchill|12 km ESE Churchill, Launch Road|Fen	58.75	-93.99
JWDCF920-10	10PROBE-11175	BOLD:AAG2514	JF875677	Animalia;Arthropoda;Insecta;Diptera;Scathophagidae	Scathophagidae	7/19/2010	Churchill|12 km ESE Churchill, Launch Road|Fen	58.75	-93.99
JWDCF921-10	10PROBE-11176	BOLD:AAB7602	JF875678	Animalia;Arthropoda;Insecta;Diptera;Muscidae;Coenosiinae;Coenosia	Coenosia comita	7/19/2010	Churchill|12 km ESE Churchill, Launch Road|Fen	58.75	-93.99
JWDCF922-10	10PROBE-11177	BOLD:AAC0135	JF875679	Animalia;Arthropoda;Insecta;Diptera;Muscidae;Coenosiinae;Spilogona	Spilogona griseola	7/19/2010	Churchill|12 km ESE Churchill, Launch Road|Fen	58.75	-93.99
JWDCF923-10	10PROBE-11178	BOLD:AAB7602	JF875680	Animalia;Arthropoda;Insecta;Diptera;Muscidae;Coenosiinae;Coenosia	Coenosia comita	7/19/2010	Churchill|12 km ESE Churchill, Launch Road|Fen	58.75	-93.99
JWDCF924-10	10PROBE-11179	BOLD:AAC8885	JF875681	Animalia;Arthropoda;Insecta;Diptera;Muscidae;Coenosiinae;Coenosia	Coenosia	7/19/2010	Churchill|12 km ESE Churchill, Launch Road|Fen	58.75	-93.99
JWDCF932-10	10PROBE-11187	BOLD:AAG9066	JF875689	Animalia;Arthropoda;Insecta;Diptera;Stratiomyidae;Stratiomyinae;Stratiomys	Stratiomys laticeps	7/19/2010	Churchill|12 km ESE Churchill, Launch Road|Fen	58.75	-93.99
JWDCF933-10	10PROBE-11188	BOLD:ACX9220	JF875690	Animalia;Arthropoda;Insecta;Diptera;Mycetophilidae;Mycetophilinae;Exechiini;Exechia	Exechia sp. CJB4	7/19/2010	Churchill|12 km ESE Churchill, Launch Road|Fen	58.75	-93.99
JWDCF934-10	10PROBE-11189	BOLD:AAP6498	JF875691	Animalia;Arthropoda;Insecta;Diptera;Mycetophilidae;Mycetophilinae;Exechiini;Exechia	Exechia borealis	7/19/2010	Churchill|12 km ESE Churchill, Launch Road|Fen	58.75	-93.99
JWDCF935-10	10PROBE-11190	BOLD:AAL9129	JF875692	Animalia;Arthropoda;Insecta;Diptera;Mycetophilidae;Mycetophilinae;Exechiini;Brevicornu	Brevicornu sp. CJB12	7/19/2010	Churchill|12 km ESE Churchill, Launch Road|Fen	58.75	-93.99
JWDCF936-10	10PROBE-11191	BOLD:AAL7876	JF875693	Animalia;Arthropoda;Insecta;Diptera;Sciaridae;Bradysia	Bradysia	7/19/2010	Churchill|12 km ESE Churchill, Launch Road|Fen	58.75	-93.99
JWDCF937-10	10PROBE-11192	BOLD:AAP8788	JF875694	Animalia;Arthropoda;Insecta;Diptera;Sciaridae;Bradysia	Bradysia	7/19/2010	Churchill|12 km ESE Churchill, Launch Road|Fen	58.75	-93.99
JWDCF938-10	10PROBE-11193	BOLD:AAH3923	JF875695	Animalia;Arthropoda;Insecta;Diptera;Sciaridae;Bradysia	Bradysia iridipennis	7/19/2010	Churchill|12 km ESE Churchill, Launch Road|Fen	58.75	-93.99
JWDCF941-10	10PROBE-11196	BOLD:ACZ5095	JF875696	Animalia;Arthropoda;Insecta;Diptera;Dolichopodidae;Dolichopodinae;Dolichopus	Dolichopus lamellipes	7/19/2010	Churchill|12 km ESE Churchill, Launch Road|Fen	58.75	-93.99
JWDCF942-10	10PROBE-11197	BOLD:AAG9624	JF875697	Animalia;Arthropoda;Insecta;Diptera;Dolichopodidae;Dolichopodinae;Dolichopus	Dolichopus nigrilineatus	7/19/2010	Churchill|12 km ESE Churchill, Launch Road|Fen	58.75	-93.99
JWDCF943-10	10PROBE-11198	BOLD:AAG9623	JF875698	Animalia;Arthropoda;Insecta;Diptera;Dolichopodidae;Diaphorinae;Chrysotus	Chrysotus sp. SEB1	7/19/2010	Churchill|12 km ESE Churchill, Launch Road|Fen	58.75	-93.99
JWDCF947-10	10PROBE-11202	BOLD:AAP8722	JF875699	Animalia;Arthropoda;Insecta;Diptera;Phoridae;Metopininae;Megaselia	Megaselia	7/19/2010	Churchill|12 km ESE Churchill, Launch Road|Fen	58.75	-93.99
JWDCF948-10	10PROBE-11203	BOLD:AAP8722	JF875700	Animalia;Arthropoda;Insecta;Diptera;Phoridae;Metopininae;Megaselia	Megaselia	7/19/2010	Churchill|12 km ESE Churchill, Launch Road|Fen	58.75	-93.99
JWDCF949-10	10PROBE-11204	BOLD:AAG7305	JF875701	Animalia;Arthropoda;Insecta;Diptera;Sphaeroceridae;Limosininae;Spelobia	Spelobia sp. TAW1	7/19/2010	Churchill|12 km ESE Churchill, Launch Road|Fen	58.75	-93.99
JWDCF950-10	10PROBE-11205	BOLD:AAG1698	JF875702	Animalia;Arthropoda;Insecta;Diptera;Muscidae;Coenosiinae;Coenosia	Coenosia	7/19/2010	Churchill|12 km ESE Churchill, Launch Road|Fen	58.75	-93.99
JWDCG001-10	10PROBE-11206	BOLD:AAH4215	JF875703	Animalia;Arthropoda;Insecta;Diptera;Scathophagidae;Scathophaginae;Scathophaga	Scathophaga	7/19/2010	Churchill|12 km ESE Churchill, Launch Road|Fen	58.75	-93.99
JWDCG003-10	10PROBE-11208	BOLD:AAD9984	JF875704	Animalia;Arthropoda;Insecta;Diptera;Fanniidae;Fanniinae;Fannia	Fannia atripes	7/19/2010	Churchill|12 km ESE Churchill, Launch Road|Fen	58.75	-93.99
JWDCG004-10	10PROBE-11209	BOLD:AAC1021	JF875705	Animalia;Arthropoda;Insecta;Diptera;Muscidae;Azeliinae;Drymeia	Drymeia quadrisetosa	7/19/2010	Churchill|12 km ESE Churchill, Launch Road|Fen	58.75	-93.99
JWDCG005-10	10PROBE-11210	BOLD:AAG1723	JF875706	Animalia;Arthropoda;Insecta;Diptera;Anthomyiidae;Anthomyiinae;Zaphne	Zaphne gymnura	7/19/2010	Churchill|12 km ESE Churchill, Launch Road|Fen	58.75	-93.99
JWDCG006-10	10PROBE-11211	BOLD:AAB5278	JF875707	Animalia;Arthropoda;Insecta;Diptera;Muscidae;Coenosiinae;Spilogona	Spilogona contractifrons	7/19/2010	Churchill|12 km ESE Churchill, Launch Road|Fen	58.75	-93.99
JWDCG007-10	10PROBE-11212	BOLD:AAC1021	JF875708	Animalia;Arthropoda;Insecta;Diptera;Muscidae;Azeliinae;Drymeia	Drymeia quadrisetosa	7/19/2010	Churchill|12 km ESE Churchill, Launch Road|Fen	58.75	-93.99
JWDCG015-10	10PROBE-11220	BOLD:ACZ5095	JF875716	Animalia;Arthropoda;Insecta;Diptera;Dolichopodidae;Dolichopodinae;Dolichopus	Dolichopus lamellipes	7/19/2010	Churchill|10 km SE Churchill, Farnworth Lake (Landing L.)|Tundra	58.7	-94.05
JWDCG016-10	10PROBE-11221	BOLD:AAC2498	JF875717	Animalia;Arthropoda;Insecta;Diptera;Muscidae;Phaoniinae;Helina	Helina evecta	7/19/2010	Churchill|10 km SE Churchill, Farnworth Lake (Landing L.)|Tundra	58.7	-94.05
JWDCG017-10	10PROBE-11222	BOLD:AAC2498	JF875718	Animalia;Arthropoda;Insecta;Diptera;Muscidae;Phaoniinae;Helina	Helina evecta	7/19/2010	Churchill|10 km SE Churchill, Farnworth Lake (Landing L.)|Tundra	58.7	-94.05
JWDCG018-10	10PROBE-11223	BOLD:AAC2498	JF875719	Animalia;Arthropoda;Insecta;Diptera;Muscidae;Phaoniinae;Helina	Helina evecta	7/19/2010	Churchill|10 km SE Churchill, Farnworth Lake (Landing L.)|Tundra	58.7	-94.05
JWDCG024-10	10PROBE-11229	BOLD:AAM6770	JF875725	Animalia;Arthropoda;Insecta;Diptera;Dolichopodidae;Dolichopodinae;Dolichopus	Dolichopus shelfordi	7/22/2010	Churchill|26 km SE Churchill, Twin Lakes fen|Fen	58.63	-93.78
JWDCG026-10	10PROBE-11231	BOLD:AAG9677	JF875726	Animalia;Arthropoda;Insecta;Diptera;Dolichopodidae;Rhaphiinae;Rhaphium	Rhaphium discolor	7/22/2010	Churchill|26 km SE Churchill, Twin Lakes fen|Fen	58.63	-93.78
JWDCG027-10	10PROBE-11232	BOLD:AAU5673	KR657970	Animalia;Arthropoda;Insecta;Diptera;Phoridae;Metopininae;Megaselia	Megaselia	7/22/2010	Churchill|26 km SE Churchill, Twin Lakes fen|Fen	58.63	-93.78
JWDCG028-10	10PROBE-11233	BOLD:AAG3234	KR660072	Animalia;Arthropoda;Insecta;Diptera;Phoridae;Metopininae;Megaselia	Megaselia	7/22/2010	Churchill|26 km SE Churchill, Twin Lakes fen|Fen	58.63	-93.78
JWDCG029-10	10PROBE-11234	BOLD:AAF0488	JF875727	Animalia;Arthropoda;Insecta;Diptera;Chironomidae;Orthocladiinae;Orthocladius	Orthocladius subletteorum	7/22/2010	Churchill|26 km SE Churchill, Twin Lakes fen|Fen	58.63	-93.78
JWDCG030-10	10PROBE-11235	BOLD:AAH3907	JF875728	Animalia;Arthropoda;Insecta;Diptera;Sciaridae;Bradysia	Bradysia excelsa	7/22/2010	Churchill|26 km SE Churchill, Twin Lakes fen|Fen	58.63	-93.78
JWDCG031-10	10PROBE-11236	BOLD:AAP8783	JF875729	Animalia;Arthropoda;Insecta;Diptera;Sciaridae	Sciaridae	7/22/2010	Churchill|26 km SE Churchill, Twin Lakes fen|Fen	58.63	-93.78
JWDCG032-10	10PROBE-11237	BOLD:AAH3907	JF875730	Animalia;Arthropoda;Insecta;Diptera;Sciaridae;Bradysia	Bradysia excelsa	7/22/2010	Churchill|26 km SE Churchill, Twin Lakes fen|Fen	58.63	-93.78
JWDCG036-10	10PROBE-11241	BOLD:AAI0276	JF875734	Animalia;Arthropoda;Insecta;Diptera;Muscidae;Coenosiinae;Spilogona	Spilogona opaca	7/22/2010	Churchill|26 km SE Churchill, Twin Lakes fen|Fen	58.63	-93.78
JWDCG037-10	10PROBE-11242	BOLD:AAC7186	JF875735	Animalia;Arthropoda;Insecta;Diptera;Muscidae;Phaoniinae;Helina	Helina flavisquama	7/22/2010	Churchill|26 km SE Churchill, Twin Lakes fen|Fen	58.63	-93.78
JWDCG038-10	10PROBE-11243	BOLD:AAG1723	JF875736	Animalia;Arthropoda;Insecta;Diptera;Anthomyiidae;Anthomyiinae;Zaphne	Zaphne gymnura	7/22/2010	Churchill|26 km SE Churchill, Twin Lakes fen|Fen	58.63	-93.78
JWDCG039-10	10PROBE-11244	BOLD:AAB1098	JF875737	Animalia;Arthropoda;Insecta;Diptera;Culicidae;Culicinae;Aedini;Aedes	Aedes excrucians	7/22/2010	Churchill|26 km SE Churchill, Twin Lakes|Boreal forests	58.63	-93.79
JWDCG040-10	10PROBE-11245	BOLD:AAB1098	JF875738	Animalia;Arthropoda;Insecta;Diptera;Culicidae;Culicinae;Aedini;Aedes	Aedes excrucians	7/22/2010	Churchill|26 km SE Churchill, Twin Lakes|Boreal forests	58.63	-93.79
JWDCG041-10	10PROBE-11246	BOLD:AAB1098	JF875739	Animalia;Arthropoda;Insecta;Diptera;Culicidae;Culicinae;Aedini;Aedes	Aedes excrucians	7/22/2010	Churchill|26 km SE Churchill, Twin Lakes|Boreal forests	58.63	-93.79
JWDCG044-10	10PROBE-11249	BOLD:AAG4924	JF875741	Animalia;Arthropoda;Insecta;Diptera;Mycetophilidae;Gnoristinae;Boletina	Boletina palmata	7/22/2010	Churchill|26 km SE Churchill, Twin Lakes|Boreal forests	58.63	-93.79
JWDCG045-10	10PROBE-11250	BOLD:AAP9085	JF875742	Animalia;Arthropoda;Insecta;Diptera;Mycetophilidae;Gnoristinae;Ectrepesthoneura	Ectrepesthoneura	7/22/2010	Churchill|26 km SE Churchill, Twin Lakes|Boreal forests	58.63	-93.79
JWDCG046-10	10PROBE-11251	BOLD:AAG4889	JF875743	Animalia;Arthropoda;Insecta;Diptera;Mycetophilidae;Gnoristinae;Boletina	Boletina sp. CJB02	7/22/2010	Churchill|26 km SE Churchill, Twin Lakes|Boreal forests	58.63	-93.79
JWDCG047-10	10PROBE-11252	BOLD:AAG4889	JF875744	Animalia;Arthropoda;Insecta;Diptera;Mycetophilidae;Gnoristinae;Boletina	Boletina sp. CJB02	7/22/2010	Churchill|26 km SE Churchill, Twin Lakes|Boreal forests	58.63	-93.79
JWDCG048-10	10PROBE-11253	BOLD:AAG4889	JF875745	Animalia;Arthropoda;Insecta;Diptera;Mycetophilidae;Gnoristinae;Boletina	Boletina sp. CJB02	7/22/2010	Churchill|26 km SE Churchill, Twin Lakes|Boreal forests	58.63	-93.79
JWDCG049-10	10PROBE-11254	BOLD:AAG4889	JF875746	Animalia;Arthropoda;Insecta;Diptera;Mycetophilidae;Gnoristinae;Boletina	Boletina sp. CJB02	7/22/2010	Churchill|26 km SE Churchill, Twin Lakes|Boreal forests	58.63	-93.79
JWDCG050-10	10PROBE-11255	BOLD:AAP9073	JF875747	Animalia;Arthropoda;Insecta;Diptera;Mycetophilidae;Mycetophilinae;Exechiini;Cordyla	Cordyla sp. CJB1	7/22/2010	Churchill|26 km SE Churchill, Twin Lakes|Boreal forests	58.63	-93.79
JWDCG051-10	10PROBE-11256	BOLD:ABZ2061	JF875748	Animalia;Arthropoda;Insecta;Diptera;Mycetophilidae;Gnoristinae;Boletina	Boletina	7/22/2010	Churchill|26 km SE Churchill, Twin Lakes|Boreal forests	58.63	-93.79
JWDCG054-10	10PROBE-11259	BOLD:AAP8895	JF875751	Animalia;Arthropoda;Insecta;Diptera;Lonchaeidae;Lonchaeinae;Lonchaea	Lonchaea sp. TAW4	7/22/2010	Churchill|26 km SE Churchill, Twin Lakes|Boreal forests	58.63	-93.79
JWDCG055-10	10PROBE-11260	BOLD:AAB8787	JF875752	Animalia;Arthropoda;Insecta;Diptera;Lauxaniidae;Lauxaniinae;Minettia	Minettia lupulina	7/22/2010	Churchill|26 km SE Churchill, Twin Lakes|Boreal forests	58.63	-93.79
JWDCG056-10	10PROBE-11261	BOLD:AAF2575	JF875753	Animalia;Arthropoda;Insecta;Diptera;Tabanidae;Chrysopsinae;Chrysops	Chrysops nigripes	7/22/2010	Churchill|26 km SE Churchill, Twin Lakes|Boreal forests	58.63	-93.79
JWDCG057-10	10PROBE-11262	BOLD:ACZ4859	JF875754	Animalia;Arthropoda;Insecta;Diptera;Simuliidae;Simuliinae;Simulium	Simulium decorum	7/22/2010	Churchill|26 km SE Churchill, Twin Lakes|Boreal forests	58.63	-93.79
JWDCG058-10	10PROBE-11263	BOLD:AAA1697	JF875755	Animalia;Arthropoda;Insecta;Diptera;Simuliidae;Simuliinae;Simulium	Simulium verecundum complex	7/22/2010	Churchill|26 km SE Churchill, Twin Lakes|Boreal forests	58.63	-93.79
JWDCG059-10	10PROBE-11264	BOLD:AAA1697	KR659959	Animalia;Arthropoda;Insecta;Diptera;Simuliidae;Simuliinae;Simulium	Simulium verecundum complex	7/22/2010	Churchill|26 km SE Churchill, Twin Lakes|Boreal forests	58.63	-93.79
JWDCG062-10	10PROBE-11267	BOLD:AAG3255	JF875756	Animalia;Arthropoda;Insecta;Diptera;Phoridae;Metopininae;Megaselia	Megaselia	7/22/2010	Churchill|26 km SE Churchill, Twin Lakes|Boreal forests	58.63	-93.79
JWDCG066-10	10PROBE-11271	BOLD:AAF3628	JF875757	Animalia;Arthropoda;Insecta;Diptera;Chironomidae;Tanypodinae;Ablabesmyia	Ablabesmyia aspera	7/22/2010	Churchill|26 km SE Churchill, Twin Lakes|Boreal forests	58.63	-93.79
JWDCG067-10	10PROBE-11272	BOLD:AAC4536	JF875758	Animalia;Arthropoda;Insecta;Diptera;Chironomidae;Chironominae;Tanytarsus	Tanytarsus inaequalis	7/22/2010	Churchill|26 km SE Churchill, Twin Lakes|Boreal forests	58.63	-93.79
JWDCG071-10	10PROBE-11276	BOLD:AAP8784	JF875759	Animalia;Arthropoda;Insecta;Diptera;Sciaridae	Sciaridae	7/22/2010	Churchill|26 km SE Churchill, Twin Lakes|Boreal forests	58.63	-93.79
JWDCG072-10	10PROBE-11277	BOLD:AAH3937	KR672559	Animalia;Arthropoda;Insecta;Diptera;Sciaridae;Corynoptera	Corynoptera	7/22/2010	Churchill|26 km SE Churchill, Twin Lakes|Boreal forests	58.63	-93.79
JWDCG074-10	10PROBE-11279	BOLD:AAP8825	JF875760	Animalia;Arthropoda;Insecta;Diptera;Ceratopogonidae;Dasyheleinae;Dasyhelea	Dasyhelea	7/22/2010	Churchill|26 km SE Churchill, Twin Lakes|Boreal forests	58.63	-93.79
JWDCG075-10	10PROBE-11280	BOLD:AAG6450	JF875761	Animalia;Arthropoda;Insecta;Diptera;Ceratopogonidae;Forcipomyiinae;Forcipomyia	Forcipomyia	7/22/2010	Churchill|26 km SE Churchill, Twin Lakes|Boreal forests	58.63	-93.79
JWDCG077-10	10PROBE-11282	BOLD:AAP6384	JF875762	Animalia;Arthropoda;Insecta;Diptera;Psychodidae	Psychodidae	7/22/2010	Churchill|26 km SE Churchill, Twin Lakes|Boreal forests	58.63	-93.79
JWDCG078-10	10PROBE-11283	BOLD:AAL7817	JF875763	Animalia;Arthropoda;Insecta;Diptera;Psychodidae	Psychodidae	7/22/2010	Churchill|26 km SE Churchill, Twin Lakes|Boreal forests	58.63	-93.79
JWDCG079-10	10PROBE-11284	BOLD:AAH3764	JF875764	Animalia;Arthropoda;Insecta;Diptera;Cecidomyiidae	Cecidomyiidae	7/22/2010	Churchill|26 km SE Churchill, Twin Lakes|Boreal forests	58.63	-93.79
JWDCG080-10	10PROBE-11285	BOLD:AAL7423	JF875765	Animalia;Arthropoda;Insecta;Diptera;Cecidomyiidae	Cecidomyiidae	7/22/2010	Churchill|26 km SE Churchill, Twin Lakes|Boreal forests	58.63	-93.79
JWDCG081-10	10PROBE-11286	BOLD:AAP9038	JF875766	Animalia;Arthropoda;Insecta;Diptera;Cecidomyiidae	Cecidomyiidae	7/22/2010	Churchill|26 km SE Churchill, Twin Lakes|Boreal forests	58.63	-93.79
JWDCG082-10	10PROBE-11287		MG117651	Animalia;Arthropoda;Insecta;Diptera;Cecidomyiidae	Cecidomyiidae	7/22/2010	Churchill|26 km SE Churchill, Twin Lakes|Boreal forests	58.63	-93.79
JWDCG083-10	10PROBE-11288	BOLD:AAH3780	JF875767	Animalia;Arthropoda;Insecta;Diptera;Cecidomyiidae	Cecidomyiidae	7/22/2010	Churchill|26 km SE Churchill, Twin Lakes|Boreal forests	58.63	-93.79
JWDCG084-10	10PROBE-11289	BOLD:AAH3768	JF875768	Animalia;Arthropoda;Insecta;Diptera;Cecidomyiidae	Cecidomyiidae	7/22/2010	Churchill|26 km SE Churchill, Twin Lakes|Boreal forests	58.63	-93.79
JWDCG086-10	10PROBE-11291	BOLD:AAG5644	JF875769	Animalia;Arthropoda;Insecta;Diptera;Rhagionidae;Spaniinae;Symphoromyia	Symphoromyia	7/22/2010	Churchill|26 km SE Churchill, Twin Lakes|Boreal forests	58.63	-93.79
JWDCG087-10	10PROBE-11292	BOLD:AAG4632	JF875770	Animalia;Arthropoda;Insecta;Diptera;Fanniidae;Fanniinae;Fannia	Fannia corvina	7/22/2010	Churchill|26 km SE Churchill, Twin Lakes|Boreal forests	58.63	-93.79
JWDCG088-10	10PROBE-11293	BOLD:AAC8885	JF875771	Animalia;Arthropoda;Insecta;Diptera;Muscidae;Coenosiinae;Coenosia	Coenosia	7/22/2010	Churchill|26 km SE Churchill, Twin Lakes|Boreal forests	58.63	-93.79
JWDCG089-10	10PROBE-11294	BOLD:AAB9109	JF875772	Animalia;Arthropoda;Insecta;Diptera;Muscidae;Coenosiinae;Schoenomyza	Schoenomyza litorella	7/22/2010	Churchill|26 km SE Churchill, Twin Lakes|Boreal forests	58.63	-93.79
JWDCG090-10	10PROBE-11295	BOLD:AAJ3564	JF875773	Animalia;Arthropoda;Insecta;Diptera;Muscidae;Coenosiinae;Spilogona	Spilogona sp. 2 AKR	7/22/2010	Churchill|26 km SE Churchill, Twin Lakes|Boreal forests	58.63	-93.79
JWDCG091-10	10PROBE-11296	BOLD:AAD8449	JF875774	Animalia;Arthropoda;Insecta;Diptera;Muscidae;Coenosiinae;Spilogona	Spilogona sororcula	7/22/2010	Churchill|26 km SE Churchill, Twin Lakes|Boreal forests	58.63	-93.79
JWDCG092-10	10PROBE-11297	BOLD:AAE8903	JF875775	Animalia;Arthropoda;Insecta;Diptera;Muscidae;Coenosiinae;Coenosia	Coenosia mollicula	7/22/2010	Churchill|26 km SE Churchill, Twin Lakes|Boreal forests	58.63	-93.79
JWDCG093-10	10PROBE-11298	BOLD:ABY7837	JF875776	Animalia;Arthropoda;Insecta;Diptera;Muscidae;Azeliinae;Thricops	Thricops	7/22/2010	Churchill|26 km SE Churchill, Twin Lakes|Boreal forests	58.63	-93.79
JWDCG094-10	10PROBE-11299	BOLD:AAD8449	JF875777	Animalia;Arthropoda;Insecta;Diptera;Muscidae;Coenosiinae;Spilogona	Spilogona sororcula	7/22/2010	Churchill|26 km SE Churchill, Twin Lakes|Boreal forests	58.63	-93.79
JWDCG095-10	10PROBE-11300	BOLD:AAE9281	JF875778	Animalia;Arthropoda;Insecta;Diptera;Muscidae;Coenosiinae;Schoenomyza	Schoenomyza dorsalis	7/22/2010	Churchill|26 km SE Churchill, Twin Lakes|Boreal forests	58.63	-93.79
JWDCG096-10	10PROBE-11491	BOLD:AAP9950	JF875779	Animalia;Arthropoda;Insecta;Diptera;Mycetophilidae;Mycetophilinae;Exechiini;Cordyla	Cordyla sp. CJB2	7/2/2010	Churchill|26 km SE Churchill, Twin Lakes|Boreal forests	58.63	-93.79
JWDCG097-10	10PROBE-11492	BOLD:AAG4883	JF875780	Animalia;Arthropoda;Insecta;Diptera;Mycetophilidae;Mycetophilinae;Exechiini;Brachycampta	Brachycampta sp. CJB3	7/2/2010	Churchill|26 km SE Churchill, Twin Lakes|Boreal forests	58.63	-93.79
JWDCG098-10	10PROBE-11493	BOLD:AAG4936	JF875781	Animalia;Arthropoda;Insecta;Diptera;Mycetophilidae;Mycetophilinae;Exechiini;Allodia	Allodia	7/2/2010	Churchill|26 km SE Churchill, Twin Lakes|Boreal forests	58.63	-93.79
JWDCG099-10	10PROBE-11494	BOLD:AAP9951	JF875782	Animalia;Arthropoda;Insecta;Diptera;Mycetophilidae;Mycetophilinae;Exechiini;Brevicornu	Brevicornu bipartitum	7/2/2010	Churchill|26 km SE Churchill, Twin Lakes|Boreal forests	58.63	-93.79
JWDCG100-10	10PROBE-11495	BOLD:AAG3250	JF875783	Animalia;Arthropoda;Insecta;Diptera;Phoridae;Metopininae;Megaselia	Megaselia eccoptomera	7/2/2010	Churchill|26 km SE Churchill, Twin Lakes|Boreal forests	58.63	-93.79
JWDCG102-10	10PROBE-11497	BOLD:AAP6424	JF875784	Animalia;Arthropoda;Insecta;Diptera;Phoridae;Metopininae;Megaselia	Megaselia	7/2/2010	Churchill|26 km SE Churchill, Twin Lakes|Boreal forests	58.63	-93.79
JWDCG103-10	10PROBE-11498	BOLD:AAP9899	JF875785	Animalia;Arthropoda;Insecta;Diptera;Sciaridae;Bradysia	Bradysia	7/2/2010	Churchill|26 km SE Churchill, Twin Lakes|Boreal forests	58.63	-93.79
JWDCG105-10	10PROBE-11500	BOLD:AAP9904	JF875786	Animalia;Arthropoda;Insecta;Diptera;Sciaridae;Lycoriella	Lycoriella	7/2/2010	Churchill|26 km SE Churchill, Twin Lakes|Boreal forests	58.63	-93.79
JWDCG106-10	10PROBE-11501	BOLD:AAH4019	JF875787	Animalia;Arthropoda;Insecta;Diptera;Sciaridae;Leptosciarella	Leptosciarella	7/2/2010	Churchill|26 km SE Churchill, Twin Lakes|Boreal forests	58.63	-93.79
JWDCG107-10	10PROBE-11502	BOLD:AAL4211	JF875788	Animalia;Arthropoda;Insecta;Diptera;Agromyzidae;Phytomyzinae;Phytomyza	Phytomyza crassiseta	7/2/2010	Churchill|26 km SE Churchill, Twin Lakes|Boreal forests	58.63	-93.79
JWDCG108-10	10PROBE-11503	BOLD:AAP8825	JF875789	Animalia;Arthropoda;Insecta;Diptera;Ceratopogonidae;Dasyheleinae;Dasyhelea	Dasyhelea	7/2/2010	Churchill|26 km SE Churchill, Twin Lakes|Boreal forests	58.63	-93.79
JWDCG109-10	10PROBE-11504	BOLD:AAP8825	JF875790	Animalia;Arthropoda;Insecta;Diptera;Ceratopogonidae;Dasyheleinae;Dasyhelea	Dasyhelea	7/2/2010	Churchill|26 km SE Churchill, Twin Lakes|Boreal forests	58.63	-93.79
JWDCG110-10	10PROBE-11505	BOLD:AAG2444	JF875791	Animalia;Arthropoda;Insecta;Diptera;Anthomyiidae;Anthomyiinae;Lasiomma	Lasiomma collini	7/2/2010	Churchill|26 km SE Churchill, Twin Lakes|Boreal forests	58.63	-93.79
JWDCG111-10	10PROBE-11506	BOLD:AAG2512	JF875792	Animalia;Arthropoda;Insecta;Diptera;Anthomyiidae;Anthomyiinae;Lasiomma	Lasiomma atricaudum	7/2/2010	Churchill|26 km SE Churchill, Twin Lakes|Boreal forests	58.63	-93.79
JWDCG112-10	10PROBE-11507	BOLD:AAG2434	JF875793	Animalia;Arthropoda;Insecta;Diptera;Anthomyiidae;Anthomyiinae;Zaphne	Zaphne lineatocollis	7/2/2010	Churchill|26 km SE Churchill, Twin Lakes|Boreal forests	58.63	-93.79
JWDCG113-10	10PROBE-11508	BOLD:AAG2434	JF875794	Animalia;Arthropoda;Insecta;Diptera;Anthomyiidae;Anthomyiinae;Zaphne	Zaphne lineatocollis	7/2/2010	Churchill|26 km SE Churchill, Twin Lakes|Boreal forests	58.63	-93.79
JWDCG114-10	10PROBE-11509	BOLD:AAG2434	JF875795	Animalia;Arthropoda;Insecta;Diptera;Anthomyiidae;Anthomyiinae;Zaphne	Zaphne lineatocollis	7/2/2010	Churchill|26 km SE Churchill, Twin Lakes|Boreal forests	58.63	-93.79
JWDCG115-10	10PROBE-11510	BOLD:AAG2434	JF875796	Animalia;Arthropoda;Insecta;Diptera;Anthomyiidae;Anthomyiinae;Zaphne	Zaphne lineatocollis	7/2/2010	Churchill|26 km SE Churchill, Twin Lakes|Boreal forests	58.63	-93.79
JWDCG116-10	10PROBE-11511	BOLD:AAE6219	JF875797	Animalia;Arthropoda;Insecta;Diptera;Muscidae;Phaoniinae;Phaonia	Phaonia protuberans	7/2/2010	Churchill|26 km SE Churchill, Twin Lakes|Boreal forests	58.63	-93.79
JWDCG117-10	10PROBE-11512	BOLD:AAC7186	JF875798	Animalia;Arthropoda;Insecta;Diptera;Muscidae;Phaoniinae;Helina	Helina flavisquama	7/2/2010	Churchill|26 km SE Churchill, Twin Lakes|Boreal forests	58.63	-93.79
JWDCG118-10	10PROBE-11513	BOLD:AAC8884	JF875799	Animalia;Arthropoda;Insecta;Diptera;Muscidae;Coenosiinae;Coenosia	Coenosia verralli	7/2/2010	Churchill|26 km SE Churchill, Twin Lakes|Boreal forests	58.63	-93.79
JWDCG119-10	10PROBE-11514	BOLD:AAC8884	JF875800	Animalia;Arthropoda;Insecta;Diptera;Muscidae;Coenosiinae;Coenosia	Coenosia verralli	7/2/2010	Churchill|26 km SE Churchill, Twin Lakes|Boreal forests	58.63	-93.79
JWDCG120-10	10PROBE-11515	BOLD:AAB0648	JF875801	Animalia;Arthropoda;Insecta;Diptera;Tabanidae;Tabaninae;Hybomitra	Hybomitra lurida	7/2/2010	Churchill|26 km SE Churchill, Twin Lakes|Boreal forests	58.63	-93.79
JWDCG121-10	10PROBE-11516	BOLD:AAB0648	JF875802	Animalia;Arthropoda;Insecta;Diptera;Tabanidae;Tabaninae;Hybomitra	Hybomitra lurida	7/2/2010	Churchill|26 km SE Churchill, Twin Lakes|Boreal forests	58.63	-93.79
JWDCG122-10	10PROBE-11517	BOLD:AAB0648	JF875803	Animalia;Arthropoda;Insecta;Diptera;Tabanidae;Tabaninae;Hybomitra	Hybomitra lurida	7/2/2010	Churchill|26 km SE Churchill, Twin Lakes|Boreal forests	58.63	-93.79
JWDCG125-10	10PROBE-11520	BOLD:AAF6792	JF875806	Animalia;Arthropoda;Insecta;Diptera;Muscidae;Phaoniinae;Phaonia	Phaonia subfuscinervis	7/2/2010	Churchill|26 km SE Churchill, Twin Lakes|Boreal forests	58.63	-93.79
JWDCG126-10	10PROBE-11521	BOLD:AAA3748	JF875807	Animalia;Arthropoda;Insecta;Diptera;Culicidae;Culicinae;Aedini;Aedes	Aedes	7/2/2010	Churchill|26 km SE Churchill, Twin Lakes|Boreal forests	58.63	-93.79
JWDCG131-10	10PROBE-11526	BOLD:AAA4121	JF875812	Animalia;Arthropoda;Insecta;Diptera;Simuliidae;Simuliinae;Simulium	Simulium vittatum complex	7/2/2010	Churchill|26 km SE Churchill, Twin Lakes burn site	58.61	-93.81
JWDCG132-10	10PROBE-11527	BOLD:AAA4121	JF875813	Animalia;Arthropoda;Insecta;Diptera;Simuliidae;Simuliinae;Simulium	Simulium vittatum complex	7/2/2010	Churchill|26 km SE Churchill, Twin Lakes burn site	58.61	-93.81
JWDCG135-10	10PROBE-11530	BOLD:ABU5578	JF875815	Animalia;Arthropoda;Insecta;Diptera;Stratiomyidae;Nemotelinae;Nemotelus	Nemotelus bonnarius	7/2/2010	Churchill|26 km SE Churchill, Twin Lakes burn site	58.61	-93.81
JWDCG136-10	10PROBE-11531	BOLD:AAI4870	JF875816	Animalia;Arthropoda;Insecta;Diptera;Tabanidae;Tabaninae;Atylotus	Atylotus sp.	7/2/2010	Churchill|26 km SE Churchill, Twin Lakes burn site	58.61	-93.81
JWDCG137-10	10PROBE-11532	BOLD:AAB1142	JF875817	Animalia;Arthropoda;Insecta;Diptera;Tabanidae;Chrysopsinae;Chrysops	Chrysops furcatus	7/2/2010	Churchill|26 km SE Churchill, Twin Lakes burn site	58.61	-93.81
JWDCG138-10	10PROBE-11533	BOLD:AAB1142	JF875818	Animalia;Arthropoda;Insecta;Diptera;Tabanidae;Chrysopsinae;Chrysops	Chrysops furcatus	7/2/2010	Churchill|26 km SE Churchill, Twin Lakes burn site	58.61	-93.81
JWDCG139-10	10PROBE-11534	BOLD:AAB1142	JF875819	Animalia;Arthropoda;Insecta;Diptera;Tabanidae;Chrysopsinae;Chrysops	Chrysops furcatus	7/2/2010	Churchill|26 km SE Churchill, Twin Lakes burn site	58.61	-93.81
JWDCG142-10	10PROBE-11537	BOLD:AAG2789	JF875821	Animalia;Arthropoda;Insecta;Diptera;Therevidae;Therevinae;Thereva	Thereva	7/2/2010	Churchill|2 km S Churchill, Beech Bay	58.74	-94.14
JWDCG143-10	10PROBE-11538	BOLD:AAB1117	JF875822	Animalia;Arthropoda;Insecta;Diptera;Simuliidae;Simuliinae;Simulium	Simulium furculatum	7/2/2010	Churchill|2 km S Churchill, Beech Bay	58.74	-94.14
JWDCG144-10	10PROBE-11539	BOLD:AAB1117	JF875823	Animalia;Arthropoda;Insecta;Diptera;Simuliidae;Simuliinae;Simulium	Simulium furculatum	7/2/2010	Churchill|2 km S Churchill, Beech Bay	58.74	-94.14
JWDCG145-10	10PROBE-11540	BOLD:AAB1117	JF875824	Animalia;Arthropoda;Insecta;Diptera;Simuliidae;Simuliinae;Simulium	Simulium furculatum	7/2/2010	Churchill|2 km S Churchill, Beech Bay	58.74	-94.14
JWDCG146-10	10PROBE-11541	BOLD:AAB1117	JF875825	Animalia;Arthropoda;Insecta;Diptera;Simuliidae;Simuliinae;Simulium	Simulium furculatum	7/2/2010	Churchill|2 km S Churchill, Beech Bay	58.74	-94.14
JWDCG147-10	10PROBE-11542	BOLD:AAG6443	JF875826	Animalia;Arthropoda;Insecta;Diptera;Ceratopogonidae;Ceratopogoninae;Bezzia	Bezzia	7/2/2010	Churchill|2 km S Churchill, Beech Bay	58.74	-94.14
JWDCG148-10	10PROBE-11543	BOLD:AAP8753	JF875827	Animalia;Arthropoda;Insecta;Diptera;Stratiomyidae;Nemotelinae;Nemotelus	Nemotelus bonnarius	7/2/2010	Churchill|2 km S Churchill, Beech Bay	58.74	-94.14
JWDCG149-10	10PROBE-11544	BOLD:AAI3065	JF875828	Animalia;Arthropoda;Insecta;Diptera;Stratiomyidae;Nemotelinae;Nemotelus	Nemotelus	7/2/2010	Churchill|2 km S Churchill, Beech Bay	58.74	-94.14
JWDCG150-10	10PROBE-11545	BOLD:ACZ5294	JF875829	Animalia;Arthropoda;Insecta;Diptera;Lauxaniidae;Lauxaniinae;Lauxania	Lauxania shewelli	7/2/2010	Churchill|22 km SEE Churchill, Ramsay Trail	58.72	-93.81
JWDCG152-10	10PROBE-11547	BOLD:AAF9268	JF875831	Animalia;Arthropoda;Insecta;Diptera;Sphaeroceridae;Limosininae;Leptocera	Leptocera finalis	7/4/2010	Churchill|20 km E Churchill, Camp Nanuq|Creek E	58.74	-93.88
JWDCG153-10	10PROBE-11548	BOLD:AAG5645	JF875832	Animalia;Arthropoda;Insecta;Diptera;Rhagionidae;Chrysopilinae;Chrysopilus	Chrysopilus flavibarbis	7/4/2010	Churchill|11 km S Churchill, Goose Creek	58.66	-94.16
JWDCG154-10	10PROBE-11549	BOLD:AAG5645	JF875833	Animalia;Arthropoda;Insecta;Diptera;Rhagionidae;Chrysopilinae;Chrysopilus	Chrysopilus flavibarbis	7/4/2010	Churchill|11 km S Churchill, Goose Creek	58.66	-94.16
JWDCG155-10	10PROBE-11550	BOLD:AAG5645	JF875834	Animalia;Arthropoda;Insecta;Diptera;Rhagionidae;Chrysopilinae;Chrysopilus	Chrysopilus flavibarbis	7/4/2010	Churchill|11 km S Churchill, Goose Creek	58.66	-94.16
JWDCG156-10	10PROBE-11551	BOLD:AAG5645	JF875835	Animalia;Arthropoda;Insecta;Diptera;Rhagionidae;Chrysopilinae;Chrysopilus	Chrysopilus flavibarbis	7/4/2010	Churchill|11 km S Churchill, Goose Creek	58.66	-94.16
JWDCG157-10	10PROBE-11552	BOLD:ACG6464	JF875836	Animalia;Arthropoda;Insecta;Diptera;Drosophilidae;Drosophilinae;Scaptomyza	Scaptomyza trochanterata	7/4/2010	Churchill|11 km S Churchill, Goose Creek	58.66	-94.16
JWDCG159-10	10PROBE-11554	BOLD:AAP8890	JF875837	Animalia;Arthropoda;Insecta;Diptera;Lonchopteridae;Lonchoptera	Lonchoptera bifurcata	7/4/2010	Churchill|16 km SW Churchill, Churchill River Pump House	58.62	-94.22
JWDCG160-10	10PROBE-11555	BOLD:AAG2739	JF875838	Animalia;Arthropoda;Insecta;Diptera;Ephydridae;Psilopinae;Discocerina	Discocerina obscurella	7/4/2010	Churchill|16 km SW Churchill, Churchill River Pump House	58.62	-94.22
JWDCG161-10	10PROBE-11556	BOLD:AAQ0530	JF875839	Animalia;Arthropoda;Insecta;Diptera;Sphaeroceridae;Limosininae;Pseudocollinella	Pseudocollinella caelobata	7/4/2010	Churchill|16 km SW Churchill, Churchill River Pump House	58.62	-94.22
JWDCG162-10	10PROBE-11557	BOLD:AAB7193	JF875840	Animalia;Arthropoda;Insecta;Diptera;Simuliidae;Simuliinae;Metacnephia	Metacnephia saskatchewana	6/22/2010	Churchill|26 km SE Churchill, Twin Lakes fen|Fen	58.63	-93.78
JWDCG163-10	10PROBE-11558	BOLD:AAB7193	JF875841	Animalia;Arthropoda;Insecta;Diptera;Simuliidae;Simuliinae;Metacnephia	Metacnephia saskatchewana	6/22/2010	Churchill|26 km SE Churchill, Twin Lakes fen|Fen	58.63	-93.78
JWDCG165-10	10PROBE-11560	BOLD:AAB7193	JF875842	Animalia;Arthropoda;Insecta;Diptera;Simuliidae;Simuliinae;Metacnephia	Metacnephia saskatchewana	6/22/2010	Churchill|26 km SE Churchill, Twin Lakes fen|Fen	58.63	-93.78
JWDCG166-10	10PROBE-11561	BOLD:AAA4121	JF875843	Animalia;Arthropoda;Insecta;Diptera;Simuliidae;Simuliinae;Simulium	Simulium vittatum complex	6/15/2010	Churchill|10 km ESE Churchill, Launch Road near A-frame	58.75	-93.99
JWDCG168-10	10PROBE-11563	BOLD:AAA4264	JF875844	Animalia;Arthropoda;Insecta;Diptera;Simuliidae;Simuliinae;Simulium	Simulium venustum complex	6/15/2010	Churchill|10 km ESE Churchill, Launch Road near A-frame	58.75	-93.99
JWDCG171-10	10PROBE-11566	BOLD:AAA4121	JF875845	Animalia;Arthropoda;Insecta;Diptera;Simuliidae;Simuliinae;Simulium	Simulium vittatum complex	6/23/2010	Churchill|26 km SE Churchill, Twin Lakes burn site	58.61	-93.81
JWDCG172-10	10PROBE-11567	BOLD:AAA4121	JF875846	Animalia;Arthropoda;Insecta;Diptera;Simuliidae;Simuliinae;Simulium	Simulium vittatum complex	6/23/2010	Churchill|26 km SE Churchill, Twin Lakes burn site	58.61	-93.81
JWDCG173-10	10PROBE-11568	BOLD:AAA4121	JF875847	Animalia;Arthropoda;Insecta;Diptera;Simuliidae;Simuliinae;Simulium	Simulium vittatum complex	6/23/2010	Churchill|26 km SE Churchill, Twin Lakes burn site	58.61	-93.81
JWDCG174-10	10PROBE-11569	BOLD:AAB7193	JF875848	Animalia;Arthropoda;Insecta;Diptera;Simuliidae;Simuliinae;Metacnephia	Metacnephia saskatchewana	6/15/2010	Churchill|10 km ESE Churchill, Launch Road near A-frame	58.75	-93.99
JWDCG175-10	10PROBE-11570	BOLD:AAA4264	JF875849	Animalia;Arthropoda;Insecta;Diptera;Simuliidae;Simuliinae;Simulium	Simulium venustum complex	6/23/2010	Churchill|26 km SE Churchill, Twin Lakes burn site	58.61	-93.81
JWDCG176-10	10PROBE-11571	BOLD:AAB1117	JF875850	Animalia;Arthropoda;Insecta;Diptera;Simuliidae;Simuliinae;Simulium	Simulium furculatum	6/8/2010	Churchill|12 km ESE Churchill, Launch Road|Fen	58.75	-93.99
JWDCG177-10	10PROBE-11572	BOLD:AAB1117	JF875851	Animalia;Arthropoda;Insecta;Diptera;Simuliidae;Simuliinae;Simulium	Simulium furculatum	6/8/2010	Churchill|12 km ESE Churchill, Launch Road|Fen	58.75	-93.99
JWDCG178-10	10PROBE-11573	BOLD:AAB1117	JF875852	Animalia;Arthropoda;Insecta;Diptera;Simuliidae;Simuliinae;Simulium	Simulium furculatum	6/8/2010	Churchill|12 km ESE Churchill, Launch Road|Fen	58.75	-93.99
JWDCG179-10	10PROBE-11574	BOLD:AAE9052	JF875853	Animalia;Arthropoda;Insecta;Diptera;Stratiomyidae;Stratiomyinae;Stratiomys	Stratiomys	7/5/2010	Churchill|28 km SE Churchill, Twin Lakes fen|Fen	58.63	-93.78
JWDCG180-10	10PROBE-11575	BOLD:AAE9052	JF875854	Animalia;Arthropoda;Insecta;Diptera;Stratiomyidae;Stratiomyinae;Stratiomys	Stratiomys	7/5/2010	Churchill|28 km SE Churchill, Twin Lakes fen|Fen	58.63	-93.78
JWDCG182-10	10PROBE-11577	BOLD:AAF2575	JF875856	Animalia;Arthropoda;Insecta;Diptera;Tabanidae;Chrysopsinae;Chrysops	Chrysops nigripes	7/5/2010	Churchill|28 km SE Churchill, Twin Lakes fen|Fen	58.63	-93.78
JWDCG183-10	10PROBE-11578	BOLD:AAD4375	JF875857	Animalia;Arthropoda;Insecta;Diptera;Tabanidae;Chrysopsinae;Chrysops	Chrysops frigidus	7/5/2010	Churchill|28 km SE Churchill, Twin Lakes fen|Fen	58.63	-93.78
JWDCG184-10	10PROBE-11579	BOLD:AAF2575	JF875858	Animalia;Arthropoda;Insecta;Diptera;Tabanidae;Chrysopsinae;Chrysops	Chrysops nigripes	7/5/2010	Churchill|28 km SE Churchill, Twin Lakes fen|Fen	58.63	-93.78
JWDCG185-10	10PROBE-11580	BOLD:AAB9421	JF875859	Animalia;Arthropoda;Insecta;Diptera;Muscidae;Coenosiinae;Limnophora	Limnophora uniseta	7/5/2010	Churchill|28 km SE Churchill, Twin Lakes fen|Fen	58.63	-93.78
JWDCG186-10	10PROBE-11581	BOLD:ABY7837	JF875860	Animalia;Arthropoda;Insecta;Diptera;Muscidae;Azeliinae;Thricops	Thricops	7/5/2010	Churchill|28 km SE Churchill, Twin Lakes fen|Fen	58.63	-93.78
JWDCG187-10	10PROBE-11582	BOLD:AAF6792	JF875861	Animalia;Arthropoda;Insecta;Diptera;Muscidae;Phaoniinae;Phaonia	Phaonia subfuscinervis	7/5/2010	Churchill|28 km SE Churchill, Twin Lakes fen|Fen	58.63	-93.78
JWDCG188-10	10PROBE-11583	BOLD:AAB9421	JF875862	Animalia;Arthropoda;Insecta;Diptera;Muscidae;Coenosiinae;Limnophora	Limnophora uniseta	7/5/2010	Churchill|28 km SE Churchill, Twin Lakes fen|Fen	58.63	-93.78
JWDCG189-10	10PROBE-11584	BOLD:AAB9421	JF875863	Animalia;Arthropoda;Insecta;Diptera;Muscidae;Coenosiinae;Limnophora	Limnophora uniseta	7/5/2010	Churchill|28 km SE Churchill, Twin Lakes fen|Fen	58.63	-93.78
JWDCG190-10	10PROBE-11585	BOLD:AAB2730	JF875864	Animalia;Arthropoda;Insecta;Diptera;Muscidae;Coenosiinae;Limnophora	Limnophora sp. 1 AKR	7/5/2010	Churchill|28 km SE Churchill, Twin Lakes fen|Fen	58.63	-93.78
JWDCG191-10	10PROBE-11586	BOLD:ACZ6834	JF875865	Animalia;Arthropoda;Insecta;Diptera;Dolichopodidae;Dolichopodinae;Dolichopus	Dolichopus sp. nr. elegans	7/5/2010	Churchill|28 km SE Churchill, Twin Lakes fen|Fen	58.63	-93.78
JWDCG192-10	10PROBE-11587	BOLD:AAG9718	JF875866	Animalia;Arthropoda;Insecta;Diptera;Dolichopodidae;Hydrophorinae;Scellus	Scellus sp.	7/5/2010	Churchill|28 km SE Churchill, Twin Lakes fen|Fen	58.63	-93.78
JWDCG193-10	10PROBE-11588	BOLD:AAG9718	JF875867	Animalia;Arthropoda;Insecta;Diptera;Dolichopodidae;Hydrophorinae;Scellus	Scellus sp.	7/5/2010	Churchill|28 km SE Churchill, Twin Lakes fen|Fen	58.63	-93.78
JWDCG194-10	10PROBE-11589	BOLD:AAG4893	JF875868	Animalia;Arthropoda;Insecta;Diptera;Mycetophilidae;Mycetophilinae;Mycetophilini;Mycetophila	Mycetophila sp. CJB5	7/5/2010	Churchill|28 km SE Churchill, Twin Lakes fen|Fen	58.63	-93.78
JWDCG195-10	10PROBE-11590	BOLD:AAP1824	JF875869	Animalia;Arthropoda;Insecta;Diptera;Mycetophilidae;Mycetophilinae;Exechiini;Anatella	Anatella sp. CJB1	7/5/2010	Churchill|28 km SE Churchill, Twin Lakes fen|Fen	58.63	-93.78
JWDCG196-10	10PROBE-11591	BOLD:AAG4893	JF875870	Animalia;Arthropoda;Insecta;Diptera;Mycetophilidae;Mycetophilinae;Mycetophilini;Mycetophila	Mycetophila sp. CJB5	7/5/2010	Churchill|28 km SE Churchill, Twin Lakes fen|Fen	58.63	-93.78
JWDCG198-10	10PROBE-11593	BOLD:AAH3910	JF875871	Animalia;Arthropoda;Insecta;Diptera;Sciaridae;Bradysia	Bradysia fungicola	7/5/2010	Churchill|28 km SE Churchill, Twin Lakes fen|Fen	58.63	-93.78
JWDCG199-10	10PROBE-11594	BOLD:AAA4264	JF875872	Animalia;Arthropoda;Insecta;Diptera;Simuliidae;Simuliinae;Simulium	Simulium venustum complex	7/5/2010	Churchill|28 km SE Churchill, Twin Lakes fen|Fen	58.63	-93.78
JWDCG205-10	10PROBE-11600	BOLD:AAG2434	JF875873	Animalia;Arthropoda;Insecta;Diptera;Anthomyiidae;Anthomyiinae;Zaphne	Zaphne lineatocollis	7/5/2010	Churchill|28 km SE Churchill, Twin Lakes fen|Fen	58.63	-93.78
JWDCG206-10	10PROBE-11601	BOLD:AAG1735	JF875874	Animalia;Arthropoda;Insecta;Diptera;Muscidae;Mydaeinae;Graphomya	Graphomya	7/5/2010	Churchill|28 km SE Churchill, Twin Lakes fen|Fen	58.63	-93.78
JWDCG207-10	10PROBE-11602	BOLD:ABZ7314	JF875875	Animalia;Arthropoda;Insecta;Diptera;Muscidae;Mydaeinae;Graphomya	Graphomya cf. ungava	7/5/2010	Churchill|28 km SE Churchill, Twin Lakes fen|Fen	58.63	-93.78
JWDCG208-10	10PROBE-11603	BOLD:ABZ7314	JF875876	Animalia;Arthropoda;Insecta;Diptera;Muscidae;Mydaeinae;Graphomya	Graphomya cf. ungava	7/5/2010	Churchill|28 km SE Churchill, Twin Lakes fen|Fen	58.63	-93.78
JWDCG210-10	10PROBE-11605	BOLD:AAA3748	JF875877	Animalia;Arthropoda;Insecta;Diptera;Culicidae;Culicinae;Aedini;Aedes	Aedes	7/5/2010	Churchill|28 km SE Churchill, Twin Lakes fen|Fen	58.63	-93.78
JWDCG211-10	10PROBE-11606	BOLD:AAA3748	JF875878	Animalia;Arthropoda;Insecta;Diptera;Culicidae;Culicinae;Aedini;Aedes	Aedes	7/5/2010	Churchill|28 km SE Churchill, Twin Lakes fen|Fen	58.63	-93.78
JWDCG213-10	10PROBE-11608	BOLD:AAB1098	JF875879	Animalia;Arthropoda;Insecta;Diptera;Culicidae;Culicinae;Aedini;Aedes	Aedes excrucians	8/14/2010	Churchill|26 km SE Churchill, Twin Lakes|Boreal forests	58.63	-93.79
JWDCG214-10	10PROBE-11609	BOLD:AAB6338	JF875880	Animalia;Arthropoda;Insecta;Diptera;Culicidae;Culicinae;Aedini;Aedes	Aedes pionips	8/14/2010	Churchill|26 km SE Churchill, Twin Lakes|Boreal forests	58.63	-93.79
JWDCG215-10	10PROBE-11610	BOLD:AAB1098	JF875881	Animalia;Arthropoda;Insecta;Diptera;Culicidae;Culicinae;Aedini;Aedes	Aedes excrucians	8/14/2010	Churchill|26 km SE Churchill, Twin Lakes|Boreal forests	58.63	-93.79
JWDCG216-10	10PROBE-11611	BOLD:AAB1098	JF875882	Animalia;Arthropoda;Insecta;Diptera;Culicidae;Culicinae;Aedini;Aedes	Aedes excrucians	8/14/2010	Churchill|26 km SE Churchill, Twin Lakes|Boreal forests	58.63	-93.79
JWDCG217-10	10PROBE-11612	BOLD:AAH0008	JF875883	Animalia;Arthropoda;Insecta;Diptera;Sarcophagidae;Sarcophaginae;Sarcophaga	Sarcophaga	8/14/2010	Churchill|26 km SE Churchill, Twin Lakes|Boreal forests	58.63	-93.79
JWDCG218-10	10PROBE-11613	BOLD:AAP7703	JF875884	Animalia;Arthropoda;Insecta;Diptera;Sarcophagidae;Sarcophaginae;Blaesoxipha	Blaesoxipha	8/14/2010	Churchill|26 km SE Churchill, Twin Lakes|Boreal forests	58.63	-93.79
JWDCG227-10	10PROBE-11622	BOLD:AAM6377	JF875889	Animalia;Arthropoda;Insecta;Diptera;Anthomyiidae	Anthomyiidae	8/14/2010	Churchill|26 km SE Churchill, Twin Lakes|Boreal forests	58.63	-93.79
JWDCG228-10	10PROBE-11623	BOLD:AAB8429	JF875890	Animalia;Arthropoda;Insecta;Diptera;Muscidae;Coenosiinae;Lispe	Lispe tentaculata	8/14/2010	Churchill|26 km SE Churchill, Twin Lakes|Boreal forests	58.63	-93.79
JWDCG229-10	10PROBE-11624	BOLD:AAG2444	JF875891	Animalia;Arthropoda;Insecta;Diptera;Anthomyiidae;Anthomyiinae;Lasiomma	Lasiomma collini	8/14/2010	Churchill|26 km SE Churchill, Twin Lakes|Boreal forests	58.63	-93.79
JWDCG230-10	10PROBE-11625	BOLD:AAG2512	JF875892	Animalia;Arthropoda;Insecta;Diptera;Anthomyiidae;Anthomyiinae;Lasiomma	Lasiomma	8/14/2010	Churchill|26 km SE Churchill, Twin Lakes|Boreal forests	58.63	-93.79
JWDCG231-10	10PROBE-11626	BOLD:AAG2358	JF875893	Animalia;Arthropoda;Insecta;Diptera;Tachinidae;Dexiinae;Voria	Voria	8/14/2010	Churchill|26 km SE Churchill, Twin Lakes|Boreal forests	58.63	-93.79
JWDCG232-10	10PROBE-11627	BOLD:ABZ0955	JF875894	Animalia;Arthropoda;Insecta;Diptera;Muscidae;Coenosiinae;Spilogona	Spilogona	8/14/2010	Churchill|26 km SE Churchill, Twin Lakes|Boreal forests	58.63	-93.79
JWDCG234-10	10PROBE-11629	BOLD:AAA1697	JF875895	Animalia;Arthropoda;Insecta;Diptera;Simuliidae;Simuliinae;Simulium	Simulium verecundum complex	8/14/2010	Churchill|26 km SE Churchill, Twin Lakes|Boreal forests	58.63	-93.79
JWDCG236-10	10PROBE-11631	BOLD:AAG2741	JF875896	Animalia;Arthropoda;Insecta;Diptera;Ephydridae;Ephydrinae;Lamproscatella	Lamproscatella muria	8/14/2010	Churchill|26 km SE Churchill, Twin Lakes|Boreal forests	58.63	-93.79
JWDCG239-10	10PROBE-11634	BOLD:AAP6422	JF875897	Animalia;Arthropoda;Insecta;Diptera;Sciaridae;Corynoptera	Corynoptera subtrivialis	8/14/2010	Churchill|26 km SE Churchill, Twin Lakes|Boreal forests	58.63	-93.79
JWDCG241-10	10PROBE-11636	BOLD:AAL7858	JF875898	Animalia;Arthropoda;Insecta;Diptera;Cecidomyiidae	Cecidomyiidae	8/14/2010	Churchill|26 km SE Churchill, Twin Lakes|Boreal forests	58.63	-93.79
JWDCG243-10	10PROBE-11638	BOLD:AAE3210	JF875899	Animalia;Arthropoda;Insecta;Diptera;Culicidae;Culicinae;Culiseta	Culiseta morsitans	8/14/2010	Churchill|10 km SE Churchill, Farnworth Lake (Landing L.)|Tundra	58.7	-94.05
JWDCG244-10	10PROBE-11639	BOLD:AAE3210	JF875900	Animalia;Arthropoda;Insecta;Diptera;Culicidae;Culicinae;Culiseta	Culiseta morsitans	8/14/2010	Churchill|10 km SE Churchill, Farnworth Lake (Landing L.)|Tundra	58.7	-94.05
JWDCG246-10	10PROBE-11641	BOLD:ACZ1770	JF875901	Animalia;Arthropoda;Insecta;Diptera;Mycetophilidae;Gnoristinae;Boletina	Boletina dissipata	8/14/2010	Churchill|10 km SE Churchill, Farnworth Lake (Landing L.)|Tundra	58.7	-94.05
JWDCG250-10	10PROBE-11645	BOLD:AAP9041	JF875902	Animalia;Arthropoda;Insecta;Diptera;Cecidomyiidae	Cecidomyiidae	8/14/2010	Churchill|10 km SE Churchill, Farnworth Lake (Landing L.)|Tundra	58.7	-94.05
JWDCG251-10	10PROBE-11646	BOLD:AAP8787	JF875903	Animalia;Arthropoda;Insecta;Diptera;Sciaridae	Sciaridae	8/14/2010	Churchill|10 km SE Churchill, Farnworth Lake (Landing L.)|Tundra	58.7	-94.05
JWDCG252-10	10PROBE-11647	BOLD:AAP8731	JF875904	Animalia;Arthropoda;Insecta;Diptera;Phoridae;Metopininae;Megaselia	Megaselia	8/14/2010	Churchill|10 km SE Churchill, Farnworth Lake (Landing L.)|Tundra	58.7	-94.05
JWDCG253-10	10PROBE-11648	BOLD:ACZ9853	JF875905	Animalia;Arthropoda;Insecta;Diptera;Phoridae;Metopininae;Megaselia	Megaselia sepulchralis	8/14/2010	Churchill|10 km SE Churchill, Farnworth Lake (Landing L.)|Tundra	58.7	-94.05
JWDCG254-10	10PROBE-11649	BOLD:ACZ4314	JF875906	Animalia;Arthropoda;Insecta;Diptera;Phoridae;Metopininae;Megaselia	Megaselia	8/14/2010	Churchill|10 km SE Churchill, Farnworth Lake (Landing L.)|Tundra	58.7	-94.05
JWDCG255-10	10PROBE-11650	BOLD:AAG3234	JF875907	Animalia;Arthropoda;Insecta;Diptera;Phoridae;Metopininae;Megaselia	Megaselia	8/14/2010	Churchill|10 km SE Churchill, Farnworth Lake (Landing L.)|Tundra	58.7	-94.05
JWDCG257-10	10PROBE-11652	BOLD:AAA1697	JF875908	Animalia;Arthropoda;Insecta;Diptera;Simuliidae;Simuliinae;Simulium	Simulium verecundum complex	8/14/2010	Churchill|10 km SE Churchill, Farnworth Lake (Landing L.)|Tundra	58.7	-94.05
JWDCG258-10	10PROBE-11653	BOLD:AAA1697	JF875909	Animalia;Arthropoda;Insecta;Diptera;Simuliidae;Simuliinae;Simulium	Simulium verecundum complex	8/14/2010	Churchill|10 km SE Churchill, Farnworth Lake (Landing L.)|Tundra	58.7	-94.05
JWDCG259-10	10PROBE-11654	BOLD:AAA1697	JF875910	Animalia;Arthropoda;Insecta;Diptera;Simuliidae;Simuliinae;Simulium	Simulium verecundum complex	8/14/2010	Churchill|10 km SE Churchill, Farnworth Lake (Landing L.)|Tundra	58.7	-94.05
JWDCG260-10	10PROBE-11655	BOLD:AAF9317	JF875911	Animalia;Arthropoda;Insecta;Diptera;Psychodidae;Psychodinae;Psychoda	Psychoda	8/14/2010	Churchill|10 km SE Churchill, Farnworth Lake (Landing L.)|Tundra	58.7	-94.05
JWDCG261-10	10PROBE-11656	BOLD:AAG6534	JF875912	Animalia;Arthropoda;Insecta;Diptera;Ceratopogonidae;Forcipomyiinae;Atrichopogon	Atrichopogon	8/14/2010	Churchill|10 km SE Churchill, Farnworth Lake (Landing L.)|Tundra	58.7	-94.05
JWDCG262-10	10PROBE-11657	BOLD:AAG6519	JF875913	Animalia;Arthropoda;Insecta;Diptera;Ceratopogonidae;Forcipomyiinae;Atrichopogon	Atrichopogon	8/14/2010	Churchill|10 km SE Churchill, Farnworth Lake (Landing L.)|Tundra	58.7	-94.05
JWDCG265-10	10PROBE-11660	BOLD:AAA3748	JF875914	Animalia;Arthropoda;Insecta;Diptera;Culicidae;Culicinae;Aedini;Aedes	Aedes abserratus	8/14/2010	Churchill|10 km SE Churchill, Farnworth Lake (Landing L.)|Tundra	58.7	-94.05
JWDCG267-10	10PROBE-11662	BOLD:AAF9799	JF875915	Animalia;Arthropoda;Insecta;Diptera;Hybotidae;Tachydromiinae;Crossopalpus	Crossopalpus setiger	8/14/2010	Churchill|10 km SE Churchill, Farnworth Lake (Landing L.)|Tundra	58.7	-94.05
JWDCG268-10	10PROBE-11663	BOLD:ACZ4314	JF875916	Animalia;Arthropoda;Insecta;Diptera;Phoridae;Metopininae;Megaselia	Megaselia	8/14/2010	Churchill|10 km SE Churchill, Farnworth Lake (Landing L.)|Tundra	58.7	-94.05
JWDCG271-10	10PROBE-11666	BOLD:AAC8567	JF875917	Animalia;Arthropoda;Insecta;Diptera;Chironomidae;Tanypodinae;Ablabesmyia	Ablabesmyia americana	8/14/2010	Churchill|10 km SE Churchill, Farnworth Lake (Landing L.)|Tundra	58.7	-94.05
JWDCG272-10	10PROBE-11667	BOLD:AAG5485	JF875918	Animalia;Arthropoda;Insecta;Diptera;Chironomidae;Orthocladiinae;Bryophaenocladius	Bryophaenocladius	8/14/2010	Churchill|10 km SE Churchill, Farnworth Lake (Landing L.)|Tundra	58.7	-94.05
JWDCG273-10	10PROBE-11668	BOLD:AAC5276	JF875919	Animalia;Arthropoda;Insecta;Diptera;Chironomidae;Chironominae;Parachironomus	Parachironomus tenuicaudatus	8/14/2010	Churchill|10 km SE Churchill, Farnworth Lake (Landing L.)|Tundra	58.7	-94.05
JWDCG277-10	10PROBE-11672	BOLD:AAH4215	JF875921	Animalia;Arthropoda;Insecta;Diptera;Scathophagidae;Scathophaginae;Scathophaga	Scathophaga	8/14/2010	Churchill|10 km SE Churchill, Farnworth Lake (Landing L.)|Tundra	58.7	-94.05
JWDCG278-10	10PROBE-11673	BOLD:AAH4239	JF875922	Animalia;Arthropoda;Insecta;Diptera;Scathophagidae;Scathophaginae;Cosmetopus	Cosmetopus longus	8/14/2010	Churchill|10 km SE Churchill, Farnworth Lake (Landing L.)|Tundra	58.7	-94.05
JWDCG279-10	10PROBE-11674	BOLD:AAB8429	JF875923	Animalia;Arthropoda;Insecta;Diptera;Muscidae;Coenosiinae;Lispe	Lispe tentaculata	8/14/2010	Churchill|10 km SE Churchill, Farnworth Lake (Landing L.)|Tundra	58.7	-94.05
JWDCG280-10	10PROBE-11675	BOLD:AAE6220	JF875924	Animalia;Arthropoda;Insecta;Diptera;Muscidae;Phaoniinae;Phaonia	Phaonia luteva	8/14/2010	Churchill|10 km SE Churchill, Farnworth Lake (Landing L.)|Tundra	58.7	-94.05
JWDCG281-10	10PROBE-11676	BOLD:AAC8885	JF875925	Animalia;Arthropoda;Insecta;Diptera;Muscidae;Coenosiinae;Coenosia	Coenosia	8/14/2010	Churchill|10 km SE Churchill, Farnworth Lake (Landing L.)|Tundra	58.7	-94.05
JWDCG282-10	10PROBE-11677	BOLD:AAB5278	JF875926	Animalia;Arthropoda;Insecta;Diptera;Muscidae;Coenosiinae;Spilogona	Spilogona contractifrons	8/14/2010	Churchill|10 km SE Churchill, Farnworth Lake (Landing L.)|Tundra	58.7	-94.05
JWDCG283-10	10PROBE-11678	BOLD:AAC2498	JF875927	Animalia;Arthropoda;Insecta;Diptera;Muscidae;Phaoniinae;Helina	Helina evecta	8/14/2010	Churchill|10 km SE Churchill, Farnworth Lake (Landing L.)|Tundra	58.7	-94.05
JWDCG284-10	10PROBE-11679	BOLD:ABZ0955	JF875928	Animalia;Arthropoda;Insecta;Diptera;Muscidae;Coenosiinae;Spilogona	Spilogona	8/14/2010	Churchill|10 km SE Churchill, Farnworth Lake (Landing L.)|Tundra	58.7	-94.05
JWDCG285-10	10PROBE-11680	BOLD:ABY7837	JF875929	Animalia;Arthropoda;Insecta;Diptera;Muscidae;Azeliinae;Thricops	Thricops	8/14/2010	Churchill|10 km SE Churchill, Farnworth Lake (Landing L.)|Tundra	58.7	-94.05
JWDCG287-10	10PROBE-11682	BOLD:AAE8917	JF875930	Animalia;Arthropoda;Insecta;Diptera;Muscidae;Coenosiinae;Coenosia	Coenosia conforma	8/14/2010	Churchill|10 km SE Churchill, Farnworth Lake (Landing L.)|Tundra	58.7	-94.05
JWDCG288-10	10PROBE-11683	BOLD:AAG2439	JF875931	Animalia;Arthropoda;Insecta;Diptera;Anthomyiidae	Anthomyiidae	8/14/2010	Churchill|10 km SE Churchill, Farnworth Lake (Landing L.)|Tundra	58.7	-94.05
JWDCG289-10	10PROBE-11684	BOLD:ACF0384	JF875932	Animalia;Arthropoda;Insecta;Diptera;Muscidae;Coenosiinae;Spilogona	Spilogona arctica	8/14/2010	Churchill|10 km SE Churchill, Farnworth Lake (Landing L.)|Tundra	58.7	-94.05
JWDCG290-10	10PROBE-11685	BOLD:AAG2439	JF875933	Animalia;Arthropoda;Insecta;Diptera;Anthomyiidae	Anthomyiidae	8/14/2010	Churchill|10 km SE Churchill, Farnworth Lake (Landing L.)|Tundra	58.7	-94.05
JWDCG292-10	10PROBE-11687	BOLD:AAG2512	JF875934	Animalia;Arthropoda;Insecta;Diptera;Anthomyiidae;Anthomyiinae;Lasiomma	Lasiomma atricaudum	8/14/2010	Churchill|10 km SE Churchill, Farnworth Lake (Landing L.)|Tundra	58.7	-94.05
JWDCG293-10	10PROBE-11688	BOLD:AAG1782	JF875935	Animalia;Arthropoda;Insecta;Diptera;Anthomyiidae;Pegomyinae;Pegomya	Pegomya	8/14/2010	Churchill|10 km SE Churchill, Farnworth Lake (Landing L.)|Tundra	58.7	-94.05
JWDCG294-10	10PROBE-11689	BOLD:AAG2439	JF875936	Animalia;Arthropoda;Insecta;Diptera;Anthomyiidae	Anthomyiidae	8/14/2010	Churchill|10 km SE Churchill, Farnworth Lake (Landing L.)|Tundra	58.7	-94.05
JWDCG295-10	10PROBE-11690	BOLD:AAG2439	JF875937	Animalia;Arthropoda;Insecta;Diptera;Anthomyiidae	Anthomyiidae	8/14/2010	Churchill|10 km SE Churchill, Farnworth Lake (Landing L.)|Tundra	58.7	-94.05
JWDCG296-10	10PROBE-11691	BOLD:ACP6334	JF875938	Animalia;Arthropoda;Insecta;Diptera;Anthomyiidae;Anthomyiinae;Botanophila	Botanophila profuga	8/14/2010	Churchill|10 km SE Churchill, Farnworth Lake (Landing L.)|Tundra	58.7	-94.05
JWDCG299-10	10PROBE-11694	BOLD:AAP9041	JF875939	Animalia;Arthropoda;Insecta;Diptera;Cecidomyiidae	Cecidomyiidae	8/14/2010	Churchill|10 km SE Churchill, Farnworth Lake (Landing L.)|Tundra	58.7	-94.05
JWDCG300-10	10PROBE-11695	BOLD:AAH3613	JF875940	Animalia;Arthropoda;Insecta;Diptera;Cecidomyiidae	Cecidomyiidae	8/14/2010	Churchill|10 km SE Churchill, Farnworth Lake (Landing L.)|Tundra	58.7	-94.05
JWDCG301-10	10PROBE-11696	BOLD:AAQ0660	JF875941	Animalia;Arthropoda;Insecta;Diptera;Cecidomyiidae	Cecidomyiidae	8/14/2010	Churchill|10 km SE Churchill, Farnworth Lake (Landing L.)|Tundra	58.7	-94.05
JWDCG304-10	10PROBE-11699	BOLD:AAK9493	JF875943	Animalia;Arthropoda;Insecta;Diptera;Sciomyzidae;Sciomyzinae;Elgiva	Elgiva solicita	8/14/2010	Churchill|10 km SE Churchill, Farnworth Lake (Landing L.)|Tundra	58.7	-94.05
JWDCG305-10	10PROBE-11700	BOLD:AAF4880	JF875944	Animalia;Arthropoda;Insecta;Diptera;Sciomyzidae;Sciomyzinae;Elgiva	Elgiva connexa	8/14/2010	Churchill|10 km SE Churchill, Farnworth Lake (Landing L.)|Tundra	58.7	-94.05
JWDCG306-10	10PROBE-11701	BOLD:AAK9493	JF875945	Animalia;Arthropoda;Insecta;Diptera;Sciomyzidae;Sciomyzinae;Elgiva	Elgiva solicita	8/14/2010	Churchill|10 km SE Churchill, Farnworth Lake (Landing L.)|Tundra	58.7	-94.05
JWDCG307-10	10PROBE-11702	BOLD:AAD0853	JF875946	Animalia;Arthropoda;Insecta;Diptera;Scathophagidae;Scathophaginae;Scathophaga	Scathophaga	8/14/2010	Churchill|10 km SE Churchill, Farnworth Lake (Landing L.)|Tundra	58.7	-94.05
JWDCG308-10	10PROBE-11703	BOLD:AAA3748	JF875947	Animalia;Arthropoda;Insecta;Diptera;Culicidae;Culicinae;Aedini;Aedes	Aedes abserratus	8/14/2010	Churchill|10 km SE Churchill, Farnworth Lake (Landing L.)|Tundra	58.7	-94.05
JWDCG309-10	10PROBE-11704	BOLD:AAA3748	JF875948	Animalia;Arthropoda;Insecta;Diptera;Culicidae;Culicinae;Aedini;Aedes	Aedes abserratus	8/14/2010	Churchill|10 km SE Churchill, Farnworth Lake (Landing L.)|Tundra	58.7	-94.05
JWDCG311-10	10PROBE-11706	BOLD:AAG1704	JF875950	Animalia;Arthropoda;Insecta;Diptera;Muscidae;Coenosiinae;Lispocephala	Lispocephala erythrocera	8/14/2010	Churchill|10 km SE Churchill, Farnworth Lake (Landing L.)|Tundra	58.7	-94.05
JWDCG312-10	10PROBE-11707	BOLD:AAP8730	JF875951	Animalia;Arthropoda;Insecta;Diptera;Phoridae;Metopininae;Megaselia	Megaselia diversa	8/14/2010	Churchill|10 km SE Churchill, Farnworth Lake (Landing L.)|Tundra	58.7	-94.05
JWDCG313-10	10PROBE-11708	BOLD:ACG1868	JF875952	Animalia;Arthropoda;Insecta;Diptera;Ephydridae;Ephydrinae;Scatella	Scatella stagnalis	8/14/2010	Churchill|10 km SE Churchill, Farnworth Lake (Landing L.)|Tundra	58.7	-94.05
JWDCG314-10	10PROBE-11709	BOLD:AAG2725	JF875953	Animalia;Arthropoda;Insecta;Diptera;Ephydridae;Ephydrinae;Lamproscatella	Lamproscatella quadrisetosa	8/14/2010	Churchill|10 km SE Churchill, Farnworth Lake (Landing L.)|Tundra	58.7	-94.05
JWDCG315-10	10PROBE-11710	BOLD:ACG1868	JF875954	Animalia;Arthropoda;Insecta;Diptera;Ephydridae;Ephydrinae;Scatella	Scatella stagnalis	8/14/2010	Churchill|10 km SE Churchill, Farnworth Lake (Landing L.)|Tundra	58.7	-94.05
JWDCG316-10	10PROBE-11711	BOLD:AAP8777	KR653793	Animalia;Arthropoda;Insecta;Diptera;Sciaridae;Bradysiopsis	Bradysiopsis vittigera	8/14/2010	Churchill|10 km SE Churchill, Farnworth Lake (Landing L.)|Tundra	58.7	-94.05
JWDCG319-10	10PROBE-11714		JF875955	Animalia;Arthropoda;Insecta;Diptera;Chironomidae	Chironomidae	8/14/2010	Churchill|10 km SE Churchill, Farnworth Lake (Landing L.)|Tundra	58.7	-94.05
JWDCG320-10	10PROBE-11715	BOLD:AAP9089	JF875956	Animalia;Arthropoda;Insecta;Diptera;Mycetophilidae;Gnoristinae;Coelosia	Coelosia gracilis	8/14/2010	Churchill|10 km SE Churchill, Farnworth Lake (Landing L.)|Tundra	58.7	-94.05
JWDCG321-10	10PROBE-11716	BOLD:AAP6498	JF875957	Animalia;Arthropoda;Insecta;Diptera;Mycetophilidae;Mycetophilinae;Exechiini;Exechia	Exechia borealis	8/14/2010	Churchill|10 km SE Churchill, Farnworth Lake (Landing L.)|Tundra	58.7	-94.05
JWDCG322-10	10PROBE-11717	BOLD:ACZ1770	JF875958	Animalia;Arthropoda;Insecta;Diptera;Mycetophilidae;Gnoristinae;Boletina	Boletina dissipata	8/14/2010	Churchill|10 km SE Churchill, Farnworth Lake (Landing L.)|Tundra	58.7	-94.05
JWDCG328-10	10PROBE-11723	BOLD:AAP8847	JF875962	Animalia;Arthropoda;Insecta;Diptera;Bibionidae;Bibioninae;Bibio	Bibio	8/15/2010	Churchill|8 km E Churchill, Polar Bear Alley	58.76	-93.99
JWDCG330-10	10PROBE-11725	BOLD:AAP8985	JF875963	Animalia;Arthropoda;Insecta;Diptera;Milichiidae;Madizinae;Leptometopa	Leptometopa latipes	8/15/2010	Churchill|8 km E Churchill, Polar Bear Alley	58.76	-93.99
JWDCG331-10	10PROBE-11726	BOLD:AAP8985	JF875964	Animalia;Arthropoda;Insecta;Diptera;Milichiidae;Madizinae;Leptometopa	Leptometopa latipes	8/15/2010	Churchill|8 km E Churchill, Polar Bear Alley	58.76	-93.99
JWDCG333-10	10PROBE-11728	BOLD:AAP8985	JF875965	Animalia;Arthropoda;Insecta;Diptera;Milichiidae;Madizinae;Leptometopa	Leptometopa latipes	8/15/2010	Churchill|8 km E Churchill, Polar Bear Alley	58.76	-93.99
JWDCG334-10	10PROBE-11729	BOLD:AAG2437	JF875966	Animalia;Arthropoda;Insecta;Diptera;Anthomyiidae;Anthomyiinae;Fucellia	Fucellia nr. ariciiformis	8/15/2010	Churchill|8 km E Churchill, Polar Bear Alley	58.76	-93.99
JWDCG335-10	10PROBE-11730	BOLD:AAG2437	JF875967	Animalia;Arthropoda;Insecta;Diptera;Anthomyiidae;Anthomyiinae;Fucellia	Fucellia nr. ariciiformis	8/15/2010	Churchill|8 km E Churchill, Polar Bear Alley	58.76	-93.99
JWDCG337-10	10PROBE-11732	BOLD:AAP8873	JF875968	Animalia;Arthropoda;Insecta;Diptera;Micropezidae;Calobatinae;Cnodacophora	Cnodacophora nasoni	8/15/2010	Churchill|8 km E Churchill, Polar Bear Alley	58.76	-93.99
JWDCG338-10	10PROBE-11733	BOLD:AAP8873	JF875969	Animalia;Arthropoda;Insecta;Diptera;Micropezidae;Calobatinae;Cnodacophora	Cnodacophora nasoni	8/15/2010	Churchill|8 km E Churchill, Polar Bear Alley	58.76	-93.99
JWDCG339-10	10PROBE-11734	BOLD:AAH4119	JF875970	Animalia;Arthropoda;Insecta;Diptera;Scatopsidae;Scatopsinae;Scatopse	Scatopse	8/15/2010	Churchill|8 km E Churchill, Polar Bear Alley	58.76	-93.99
JWDCG344-10	10PROBE-11739	BOLD:AAE8903	JF875973	Animalia;Arthropoda;Insecta;Diptera;Muscidae;Coenosiinae;Coenosia	Coenosia mollicula	8/16/2010	Churchill|23 km E Churchill, Ramsay Creek|Boreal forests	58.73	-93.78
JWDCG345-10	10PROBE-11740	BOLD:AAE6931	JF875974	Animalia;Arthropoda;Insecta;Diptera;Muscidae;Phaoniinae;Helina	Helina obscurata	8/16/2010	Churchill|23 km E Churchill, Ramsay Creek|Boreal forests	58.73	-93.78
JWDCG346-10	10PROBE-11741	BOLD:ACP6334	JF875975	Animalia;Arthropoda;Insecta;Diptera;Anthomyiidae;Anthomyiinae;Botanophila	Botanophila profuga	8/16/2010	Churchill|23 km E Churchill, Ramsay Creek|Boreal forests	58.73	-93.78
JWDCG347-10	10PROBE-11742	BOLD:AAP8837	JF875976	Animalia;Arthropoda;Insecta;Diptera;Anthomyiidae;Pegomyinae;Pegomya	Pegomya	8/16/2010	Churchill|23 km E Churchill, Ramsay Creek|Boreal forests	58.73	-93.78
JWDCG348-10	10PROBE-11743	BOLD:AAG1723	JF875977	Animalia;Arthropoda;Insecta;Diptera;Anthomyiidae;Anthomyiinae;Zaphne	Zaphne tundrica	8/16/2010	Churchill|23 km E Churchill, Ramsay Creek|Boreal forests	58.73	-93.78
JWDCG349-10	10PROBE-11744	BOLD:AAG1723	JF875978	Animalia;Arthropoda;Insecta;Diptera;Anthomyiidae;Anthomyiinae;Zaphne	Zaphne tundrica	8/16/2010	Churchill|23 km E Churchill, Ramsay Creek|Boreal forests	58.73	-93.78
JWDCG350-10	10PROBE-11745	BOLD:AAG2439	JF875979	Animalia;Arthropoda;Insecta;Diptera;Anthomyiidae	Anthomyiidae	8/16/2010	Churchill|23 km E Churchill, Ramsay Creek|Boreal forests	58.73	-93.78
JWDCG351-10	10PROBE-11746	BOLD:AAG2440	JF875980	Animalia;Arthropoda;Insecta;Diptera;Anthomyiidae;Pegomyinae;Eutrichota	Eutrichota tunicata	8/16/2010	Churchill|23 km E Churchill, Ramsay Creek|Boreal forests	58.73	-93.78
JWDCG352-10	10PROBE-11747	BOLD:AAB1098	JF875981	Animalia;Arthropoda;Insecta;Diptera;Culicidae;Culicinae;Aedini;Aedes	Aedes excrucians	8/16/2010	Churchill|23 km E Churchill, Ramsay Creek|Boreal forests	58.73	-93.78
JWDCG353-10	10PROBE-11748	BOLD:AAB1098	JF875982	Animalia;Arthropoda;Insecta;Diptera;Culicidae;Culicinae;Aedini;Aedes	Aedes excrucians	8/16/2010	Churchill|23 km E Churchill, Ramsay Creek|Boreal forests	58.73	-93.78
JWDCG358-10	10PROBE-11753	BOLD:AAG3311	JF875985	Animalia;Arthropoda;Insecta;Diptera;Phoridae	Phoridae	8/16/2010	Churchill|23 km E Churchill, Ramsay Creek|Boreal forests	58.73	-93.78
JWDCG359-10	10PROBE-11754	BOLD:AAG3234	JF875986	Animalia;Arthropoda;Insecta;Diptera;Phoridae;Metopininae;Megaselia	Megaselia	8/16/2010	Churchill|23 km E Churchill, Ramsay Creek|Boreal forests	58.73	-93.78
JWDCG360-10	10PROBE-11755	BOLD:AAL9147	JF875987	Animalia;Arthropoda;Insecta;Diptera;Mycetophilidae;Mycetophilinae;Mycetophilini;Trichonta	Trichonta	8/16/2010	Churchill|23 km E Churchill, Ramsay Creek|Boreal forests	58.73	-93.78
JWDCG361-10	10PROBE-11756	BOLD:AAG6428	JF875988	Animalia;Arthropoda;Insecta;Diptera;Ceratopogonidae;Forcipomyiinae;Forcipomyia	Forcipomyia	8/16/2010	Churchill|23 km E Churchill, Ramsay Creek|Boreal forests	58.73	-93.78
JWDCG363-10	10PROBE-11758	BOLD:AAP6422	JF875989	Animalia;Arthropoda;Insecta;Diptera;Sciaridae;Corynoptera	Corynoptera subtrivialis	8/16/2010	Churchill|23 km E Churchill, Ramsay Creek|Boreal forests	58.73	-93.78
JWDCG367-10	10PROBE-11762	BOLD:AAB4657	JF875990	Animalia;Arthropoda;Insecta;Diptera;Chironomidae;Chironominae;Chironomus	Chironomus maturus	8/16/2010	Churchill|23 km E Churchill, Ramsay Creek|Boreal forests	58.73	-93.78
JWDCG368-10	10PROBE-11763	BOLD:AAA5300	JF875991	Animalia;Arthropoda;Insecta;Diptera;Chironomidae;Orthocladiinae;Cricotopus	Cricotopus tibialis	8/16/2010	Churchill|23 km E Churchill, Ramsay Creek|Boreal forests	58.73	-93.78
JWDCG371-10	10PROBE-11766	BOLD:ACX2014	JF875992	Animalia;Arthropoda;Insecta;Diptera;Chironomidae;Chironominae;Tanytarsus	Tanytarsus mendax	8/16/2010	Churchill|23 km E Churchill, Ramsay Creek|Boreal forests	58.73	-93.78
JWDCG373-10	10PROBE-11768	BOLD:AAA3776	JF875993	Animalia;Arthropoda;Insecta;Diptera;Chironomidae;Chironominae;Tanytarsus	Tanytarsus mendax	8/16/2010	Churchill|23 km E Churchill, Ramsay Creek|Boreal forests	58.73	-93.78
JWDCG374-10	10PROBE-11769	BOLD:AAG2444	JF875994	Animalia;Arthropoda;Insecta;Diptera;Anthomyiidae;Anthomyiinae;Lasiomma	Lasiomma collini	8/16/2010	Churchill|23 km E Churchill, Ramsay Creek|Boreal forests	58.73	-93.78
JWDCG375-10	10PROBE-11770	BOLD:ACF0122	JF875995	Animalia;Arthropoda;Insecta;Diptera;Anthomyiidae;Anthomyiinae;Zaphne	Zaphne brunneifrons	8/16/2010	Churchill|23 km E Churchill, Ramsay Creek|Boreal forests	58.73	-93.78
JWDCG376-10	10PROBE-11771	BOLD:AAG1723	JF875996	Animalia;Arthropoda;Insecta;Diptera;Anthomyiidae;Anthomyiinae;Zaphne	Zaphne tundrica	8/16/2010	Churchill|23 km E Churchill, Ramsay Creek|Boreal forests	58.73	-93.78
JWDCG377-10	10PROBE-11772	BOLD:AAG2439	JF875997	Animalia;Arthropoda;Insecta;Diptera;Anthomyiidae	Anthomyiidae	8/16/2010	Churchill|23 km E Churchill, Ramsay Creek|Boreal forests	58.73	-93.78
JWDCG379-10	10PROBE-11774	BOLD:AAG1723	JF875998	Animalia;Arthropoda;Insecta;Diptera;Anthomyiidae;Anthomyiinae;Zaphne	Zaphne tundrica	8/16/2010	Churchill|23 km E Churchill, Ramsay Creek|Boreal forests	58.73	-93.78
JWDCG380-10	10PROBE-11775	BOLD:AAC8382	JF875999	Animalia;Arthropoda;Insecta;Diptera;Muscidae;Coenosiinae;Spilogona	Spilogona atrisquamula	8/16/2010	Churchill|23 km E Churchill, Ramsay Creek|Boreal forests	58.73	-93.78
JWDCG381-10	10PROBE-11776	BOLD:AAE8917	JF876000	Animalia;Arthropoda;Insecta;Diptera;Muscidae;Coenosiinae;Coenosia	Coenosia conforma	8/16/2010	Churchill|23 km E Churchill, Ramsay Creek|Boreal forests	58.73	-93.78
JWDCG382-10	10PROBE-11777	BOLD:AAE8917	JF876001	Animalia;Arthropoda;Insecta;Diptera;Muscidae;Coenosiinae;Coenosia	Coenosia conforma	8/16/2010	Churchill|23 km E Churchill, Ramsay Creek|Boreal forests	58.73	-93.78
JWDCG385-10	10PROBE-11780	BOLD:AAM6770	KR668035	Animalia;Arthropoda;Insecta;Diptera;Dolichopodidae;Dolichopodinae;Dolichopus	Dolichopus shelfordi	8/16/2010	Churchill|23 km E Churchill, Ramsay Creek|Boreal forests	58.73	-93.78
JWDCG387-10	10PROBE-11782	BOLD:AAP8791	JF876002	Animalia;Arthropoda;Insecta;Diptera;Sarcophagidae	Sarcophagidae	8/16/2010	Churchill|23 km E Churchill, Ramsay Creek|Boreal forests	58.73	-93.78
JWDCG388-10	10PROBE-11783	BOLD:AAG2113	JF876003	Animalia;Arthropoda;Insecta;Diptera;Tachinidae;Tachininae;Eurithia	Eurithia	8/16/2010	Churchill|23 km E Churchill, Ramsay Creek|Boreal forests	58.73	-93.78
JWDCG390-10	10PROBE-11785	BOLD:AAG2162	JF876004	Animalia;Arthropoda;Insecta;Diptera;Tachinidae;Exoristinae;Platymya	Platymya confusionis	8/16/2010	Churchill|23 km E Churchill, Ramsay Creek|Boreal forests	58.73	-93.78
JWDCG391-10	10PROBE-11786	BOLD:AAG9616	JF876005	Animalia;Arthropoda;Insecta;Diptera;Dolichopodidae;Dolichopodinae;Dolichopus	Dolichopus plumipes	8/16/2010	Churchill|23 km E Churchill, Ramsay Creek|Boreal forests	58.73	-93.78
JWDCG393-10	10PROBE-11788	BOLD:AAB0868	JF876006	Animalia;Arthropoda;Insecta;Diptera;Calliphoridae;Calliphorinae;Cynomya	Cynomya cadaverina	8/16/2010	Churchill|23 km E Churchill, Ramsay Creek|Boreal forests	58.73	-93.78
JWDCG394-10	10PROBE-11789	BOLD:AAP8985	JF876007	Animalia;Arthropoda;Insecta;Diptera;Milichiidae;Madizinae;Leptometopa	Leptometopa latipes	8/16/2010	Churchill|23 km E Churchill, Ramsay Creek|Boreal forests	58.73	-93.78
JWDCG397-10	10PROBE-11792	BOLD:AAP8733	JF876008	Animalia;Arthropoda;Insecta;Diptera;Phoridae;Metopininae;Megaselia	Megaselia	8/16/2010	Churchill|23 km E Churchill, Ramsay Creek|Boreal forests	58.73	-93.78
JWDCG398-10	10PROBE-11793	BOLD:AAG3266	JF876009	Animalia;Arthropoda;Insecta;Diptera;Phoridae;Metopininae;Megaselia	Megaselia	8/16/2010	Churchill|23 km E Churchill, Ramsay Creek|Boreal forests	58.73	-93.78
JWDCG399-10	10PROBE-11794	BOLD:AAG7305	JF876010	Animalia;Arthropoda;Insecta;Diptera;Sphaeroceridae;Limosininae;Spelobia	Spelobia sp. TAW1	8/16/2010	Churchill|23 km E Churchill, Ramsay Creek|Boreal forests	58.73	-93.78
JWDCG400-10	10PROBE-11795	BOLD:AAF9799	JF876011	Animalia;Arthropoda;Insecta;Diptera;Hybotidae;Tachydromiinae;Crossopalpus	Crossopalpus setiger	8/16/2010	Churchill|23 km E Churchill, Ramsay Creek|Boreal forests	58.73	-93.78
JWDCG402-10	10PROBE-11797	BOLD:AAA8201	JF876012	Animalia;Arthropoda;Insecta;Diptera;Chironomidae;Orthocladiinae;Limnophyes	Limnophyes minimus	8/16/2010	Churchill|23 km E Churchill, Ramsay Creek|Boreal forests	58.73	-93.78
JWDCG403-10	10PROBE-11798	BOLD:AAA5309	JF876013	Animalia;Arthropoda;Insecta;Diptera;Chironomidae;Orthocladiinae;Cricotopus	Cricotopus sp. 8ES	8/16/2010	Churchill|23 km E Churchill, Ramsay Creek|Boreal forests	58.73	-93.78
JWDCG404-10	10PROBE-11799	BOLD:AAA8201	JF876014	Animalia;Arthropoda;Insecta;Diptera;Chironomidae;Orthocladiinae;Limnophyes	Limnophyes minimus	8/16/2010	Churchill|23 km E Churchill, Ramsay Creek|Boreal forests	58.73	-93.78
JWDCG406-10	10PROBE-11801	BOLD:AAM8963	JF876015	Animalia;Arthropoda;Insecta;Diptera;Mycetophilidae;Gnoristinae;Coelosia	Coelosia gracilis	8/18/2010	Churchill|26 km SE Churchill, Twin Lakes|Boreal forests	58.63	-93.79
JWDCG408-10	10PROBE-11803	BOLD:AAM8963	JF876016	Animalia;Arthropoda;Insecta;Diptera;Mycetophilidae;Gnoristinae;Coelosia	Coelosia gracilis	8/16/2010	Churchill|23 km E Churchill, Ramsay Creek|Boreal forests	58.73	-93.78
JWDCG409-10	10PROBE-11804	BOLD:AAP6422	JF876017	Animalia;Arthropoda;Insecta;Diptera;Sciaridae;Corynoptera	Corynoptera subtrivialis	8/16/2010	Churchill|23 km E Churchill, Ramsay Creek|Boreal forests	58.73	-93.78
JWDCG410-10	10PROBE-11805		MG077923	Animalia;Arthropoda;Insecta;Diptera;Dolichopodidae;Dolichopodinae;Dolichopus	Dolichopus nudus	8/18/2010	Churchill|26 km SE Churchill, Twin Lakes|Boreal forests	58.63	-93.79
JWDCG412-10	10PROBE-11807	BOLD:AAB8429	JF876018	Animalia;Arthropoda;Insecta;Diptera;Muscidae;Coenosiinae;Lispe	Lispe tentaculata	8/18/2010	Churchill|26 km SE Churchill, Twin Lakes|Boreal forests	58.63	-93.79
JWDCG413-10	10PROBE-11808	BOLD:AAP8840	JF876019	Animalia;Arthropoda;Insecta;Diptera;Anthomyiidae	Anthomyiidae	8/18/2010	Churchill|26 km SE Churchill, Twin Lakes|Boreal forests	58.63	-93.79
JWDCG414-10	10PROBE-11809	BOLD:AAG2433	JF876020	Animalia;Arthropoda;Insecta;Diptera;Tachinidae;Tachininae;Siphona	Siphona subarctica	8/18/2010	Churchill|26 km SE Churchill, Twin Lakes|Boreal forests	58.63	-93.79
JWDCG415-10	10PROBE-11810	BOLD:AAG2439	JF876021	Animalia;Arthropoda;Insecta;Diptera;Anthomyiidae	Anthomyiidae	8/18/2010	Churchill|26 km SE Churchill, Twin Lakes|Boreal forests	58.63	-93.79
JWDCG416-10	10PROBE-11811	BOLD:ACP6334	JF876022	Animalia;Arthropoda;Insecta;Diptera;Anthomyiidae;Anthomyiinae;Botanophila	Botanophila profuga	8/18/2010	Churchill|26 km SE Churchill, Twin Lakes|Boreal forests	58.63	-93.79
JWDCG417-10	10PROBE-11812	BOLD:AAG2439	JF876023	Animalia;Arthropoda;Insecta;Diptera;Anthomyiidae	Anthomyiidae	8/18/2010	Churchill|26 km SE Churchill, Twin Lakes|Boreal forests	58.63	-93.79
JWDCG421-10	10PROBE-11816	BOLD:AAG9624	JF876024	Animalia;Arthropoda;Insecta;Diptera;Dolichopodidae;Dolichopodinae;Dolichopus	Dolichopus nigrilineatus	8/19/2010	Churchill|12 km ESE Churchill, Launch Road|Fen	58.75	-93.99
JWDCG422-10	10PROBE-11817	BOLD:ACP6334	JF876025	Animalia;Arthropoda;Insecta;Diptera;Anthomyiidae;Anthomyiinae;Botanophila	Botanophila profuga	8/19/2010	Churchill|12 km ESE Churchill, Launch Road|Fen	58.75	-93.99
JWDCG423-10	10PROBE-11818	BOLD:AAG1723	JF876026	Animalia;Arthropoda;Insecta;Diptera;Anthomyiidae;Anthomyiinae;Zaphne	Zaphne gymnura	8/19/2010	Churchill|12 km ESE Churchill, Launch Road|Fen	58.75	-93.99
JWDCG424-10	10PROBE-11819	BOLD:AAG1723	JF876027	Animalia;Arthropoda;Insecta;Diptera;Anthomyiidae;Anthomyiinae;Zaphne	Zaphne gymnura	8/19/2010	Churchill|12 km ESE Churchill, Launch Road|Fen	58.75	-93.99
JWDCG425-10	10PROBE-11820	BOLD:AAP8834	JF876028	Animalia;Arthropoda;Insecta;Diptera;Anthomyiidae;Anthomyiinae;Delia	Delia albula	8/19/2010	Churchill|12 km ESE Churchill, Launch Road|Fen	58.75	-93.99
JWDCG426-10	10PROBE-11821	BOLD:AAG1723	JF876029	Animalia;Arthropoda;Insecta;Diptera;Anthomyiidae;Anthomyiinae;Zaphne	Zaphne tundrica	8/19/2010	Churchill|12 km ESE Churchill, Launch Road|Fen	58.75	-93.99
JWDCG427-10	10PROBE-11822	BOLD:AAP9089	JF876030	Animalia;Arthropoda;Insecta;Diptera;Mycetophilidae;Gnoristinae;Coelosia	Coelosia gracilis	8/19/2010	Churchill|12 km ESE Churchill, Launch Road|Fen	58.75	-93.99
JWDCG428-10	10PROBE-11823	BOLD:AAP9089	JF876031	Animalia;Arthropoda;Insecta;Diptera;Mycetophilidae;Gnoristinae;Coelosia	Coelosia gracilis	8/19/2010	Churchill|12 km ESE Churchill, Launch Road|Fen	58.75	-93.99
JWDCG436-10	10PROBE-11831	BOLD:AAF7088	JF876032	Animalia;Arthropoda;Insecta;Diptera;Chironomidae;Chironominae;Micropsectra	Micropsectra subletteorum	8/16/2010	Churchill|23 km E Churchill, Ramsay Creek|Boreal forests	58.73	-93.78
JWDCG443-10	10PROBE-11838	BOLD:AAC8203	JF876034	Animalia;Arthropoda;Insecta;Diptera;Chironomidae;Chironominae;Tanytarsus	Tanytarsus herrmanni	8/21/2010	Churchill|23 km SE Churchill, Twin Lakes Road fen	58.66	-93.83
JWDCG446-10	10PROBE-11841	BOLD:ACX2014	JF876035	Animalia;Arthropoda;Insecta;Diptera;Chironomidae;Chironominae;Tanytarsus	Tanytarsus mendax	8/21/2010	Churchill|23 km E Churchill, Ramsay Creek|Boreal forests	58.73	-93.78
JWDCG448-10	10PROBE-11843	BOLD:AAE3275	JF876036	Animalia;Arthropoda;Insecta;Diptera;Muscidae;Coenosiinae;Lispocephala	Lispocephala alma	8/21/2010	Churchill|23 km E Churchill, Ramsay Creek|Boreal forests	58.73	-93.78
JWDCG449-10	10PROBE-11844	BOLD:AAD0853	JF876037	Animalia;Arthropoda;Insecta;Diptera;Scathophagidae;Scathophaginae;Scathophaga	Scathophaga	8/21/2010	Churchill|23 km E Churchill, Ramsay Creek|Boreal forests	58.73	-93.78
JWDCG450-10	10PROBE-11845	BOLD:ABY9817	JF876038	Animalia;Arthropoda;Insecta;Diptera;Dolichopodidae;Sympycninae;Campsicnemus	Campsicnemus vanduzeei	8/21/2010	Churchill|23 km E Churchill, Ramsay Creek|Boreal forests	58.73	-93.78
JWDCG451-10	10PROBE-11846	BOLD:AAG2725	JF876039	Animalia;Arthropoda;Insecta;Diptera;Ephydridae;Ephydrinae;Lamproscatella	Lamproscatella quadrisetosa	8/21/2010	Churchill|23 km E Churchill, Ramsay Creek|Boreal forests	58.73	-93.78
JWDCG452-10	10PROBE-11847	BOLD:ACG1868	JF876040	Animalia;Arthropoda;Insecta;Diptera;Ephydridae;Ephydrinae;Scatella	Scatella stagnalis	8/21/2010	Churchill|23 km E Churchill, Ramsay Creek|Boreal forests	58.73	-93.78
JWDCG454-10	10PROBE-11849	BOLD:AAI3530	JF876041	Animalia;Arthropoda;Insecta;Diptera;Ephydridae;Parydrinae;Ochthera	Ochthera mantis group	8/21/2010	Churchill|23 km E Churchill, Ramsay Creek|Boreal forests	58.73	-93.78
JWDCG455-10	10PROBE-11850	BOLD:AAI3530	JF876042	Animalia;Arthropoda;Insecta;Diptera;Ephydridae;Parydrinae;Ochthera	Ochthera mantis group	8/21/2010	Churchill|23 km E Churchill, Ramsay Creek|Boreal forests	58.73	-93.78
JWDCG456-10	10PROBE-11851	BOLD:AAA1697	JF876043	Animalia;Arthropoda;Insecta;Diptera;Simuliidae;Simuliinae;Simulium	Simulium verecundum complex	8/21/2010	Churchill|23 km E Churchill, Ramsay Creek|Boreal forests	58.73	-93.78
JWDCG457-10	10PROBE-11852	BOLD:AAA1697	JF876044	Animalia;Arthropoda;Insecta;Diptera;Simuliidae;Simuliinae;Simulium	Simulium verecundum complex	8/21/2010	Churchill|23 km E Churchill, Ramsay Creek|Boreal forests	58.73	-93.78
JWDCG458-10	10PROBE-11853	BOLD:AAA4264	JF876045	Animalia;Arthropoda;Insecta;Diptera;Simuliidae;Simuliinae;Simulium	Simulium venustum complex	8/21/2010	Churchill|23 km E Churchill, Ramsay Creek|Boreal forests	58.73	-93.78
JWDCG459-10	10PROBE-11854	BOLD:AAI3732	JF876046	Animalia;Arthropoda;Insecta;Diptera;Agromyzidae;Phytomyzinae;Cerodontha	Cerodontha capitata	8/21/2010	Churchill|23 km E Churchill, Ramsay Creek|Boreal forests	58.73	-93.78
JWDCG460-10	10PROBE-11855	BOLD:ACR4654	JF876047	Animalia;Arthropoda;Insecta;Diptera;Phoridae;Metopininae;Megaselia	Megaselia diversa	8/21/2010	Churchill|23 km E Churchill, Ramsay Creek|Boreal forests	58.73	-93.78
JWDCG461-10	10PROBE-11856	BOLD:AAP9083	JF876048	Animalia;Arthropoda;Insecta;Diptera;Mycetophilidae;Mycomyinae;Mycomya	Mycomya maculata	8/21/2010	Churchill|23 km E Churchill, Ramsay Creek|Boreal forests	58.73	-93.78
JWDCG463-10	10PROBE-11858	BOLD:AAA3748	JF876050	Animalia;Arthropoda;Insecta;Diptera;Culicidae;Culicinae;Aedini;Aedes	Aedes abserratus	8/21/2010	Churchill|23 km E Churchill, Ramsay Creek|Boreal forests	58.73	-93.78
JWDCG467-10	10PROBE-11862	BOLD:ADL5630	JF876051	Animalia;Arthropoda;Insecta;Diptera;Chironomidae;Chironominae;Chironomus	Chironomus sp. TE11	8/21/2010	Churchill|23 km E Churchill, Ramsay Creek|Boreal forests	58.73	-93.78
JWDCG468-10	10PROBE-11863	BOLD:AAI4179	JF876052	Animalia;Arthropoda;Insecta;Diptera;Chaoboridae;Chaoborinae;Chaoborus	Chaoborus	8/21/2010	Churchill|23 km E Churchill, Ramsay Creek|Boreal forests	58.73	-93.78
JWDCG469-10	10PROBE-11864	BOLD:AAG7442	JF876053	Animalia;Arthropoda;Insecta;Diptera;Sciomyzidae;Sciomyzinae;Pherbellia	Pherbellia schoenherri	8/21/2010	Churchill|23 km E Churchill, Ramsay Creek|Boreal forests	58.73	-93.78
JWDCG477-10	10PROBE-11872	BOLD:AAH4239	JF876060	Animalia;Arthropoda;Insecta;Diptera;Scathophagidae;Scathophaginae;Cosmetopus	Cosmetopus longus	8/21/2010	Churchill|23 km E Churchill, Ramsay Creek|Boreal forests	58.73	-93.78
JWDCG478-10	10PROBE-11873	BOLD:AAB1098	JF876061	Animalia;Arthropoda;Insecta;Diptera;Culicidae;Culicinae;Aedini;Aedes	Aedes excrucians	8/21/2010	Churchill|23 km E Churchill, Ramsay Creek|Boreal forests	58.73	-93.78
JWDCG479-10	10PROBE-11874	BOLD:AAG1723	JF876062	Animalia;Arthropoda;Insecta;Diptera;Anthomyiidae;Anthomyiinae;Zaphne	Zaphne tundrica	8/21/2010	Churchill|23 km E Churchill, Ramsay Creek|Boreal forests	58.73	-93.78
JWDCG480-10	10PROBE-11875	BOLD:AAG1723	JF876063	Animalia;Arthropoda;Insecta;Diptera;Anthomyiidae;Anthomyiinae;Zaphne	Zaphne	8/21/2010	Churchill|23 km E Churchill, Ramsay Creek|Boreal forests	58.73	-93.78
JWDCG481-10	10PROBE-11876	BOLD:ACF0122	JF876064	Animalia;Arthropoda;Insecta;Diptera;Anthomyiidae;Anthomyiinae;Zaphne	Zaphne brunneifrons	8/21/2010	Churchill|23 km E Churchill, Ramsay Creek|Boreal forests	58.73	-93.78
JWDCG482-10	10PROBE-11877	BOLD:ACP6334	JF876065	Animalia;Arthropoda;Insecta;Diptera;Anthomyiidae;Anthomyiinae;Botanophila	Botanophila profuga	8/21/2010	Churchill|23 km E Churchill, Ramsay Creek|Boreal forests	58.73	-93.78
JWDCG485-10	10PROBE-11880	BOLD:AAB0868	JF876068	Animalia;Arthropoda;Insecta;Diptera;Calliphoridae;Calliphorinae;Cynomya	Cynomya cadaverina	8/21/2010	Churchill|23 km E Churchill, Ramsay Creek|Boreal forests	58.73	-93.78
JWDCG486-10	10PROBE-11881	BOLD:AAB0868	JF876069	Animalia;Arthropoda;Insecta;Diptera;Calliphoridae;Calliphorinae;Cynomya	Cynomya cadaverina	8/21/2010	Churchill|23 km E Churchill, Ramsay Creek|Boreal forests	58.73	-93.78
JWDCG487-10	10PROBE-11882	BOLD:AAB0868	JF876070	Animalia;Arthropoda;Insecta;Diptera;Calliphoridae;Calliphorinae;Cynomya	Cynomya cadaverina	8/21/2010	Churchill|23 km E Churchill, Ramsay Creek|Boreal forests	58.73	-93.78
JWDCG491-10	10PROBE-11886	BOLD:AAE3275	JF876071	Animalia;Arthropoda;Insecta;Diptera;Muscidae;Coenosiinae;Lispocephala	Lispocephala alma	8/22/2010	Churchill|10 km SE Churchill, Farnworth Lake (Landing L.)|Tundra	58.7	-94.05
JWDCG492-10	10PROBE-11887	BOLD:AAG2439	JF876072	Animalia;Arthropoda;Insecta;Diptera;Anthomyiidae	Anthomyiidae	8/22/2010	Churchill|10 km SE Churchill, Farnworth Lake (Landing L.)|Tundra	58.7	-94.05
JWDCG493-10	10PROBE-11888	BOLD:AAG2506	JF876073	Animalia;Arthropoda;Insecta;Diptera;Anthomyiidae;Pegomyinae;Pegomya	Pegomya	8/22/2010	Churchill|10 km SE Churchill, Farnworth Lake (Landing L.)|Tundra	58.7	-94.05
JWDCG494-10	10PROBE-11889	BOLD:AAG2506	JF876074	Animalia;Arthropoda;Insecta;Diptera;Anthomyiidae;Pegomyinae;Pegomya	Pegomya	8/22/2010	Churchill|10 km SE Churchill, Farnworth Lake (Landing L.)|Tundra	58.7	-94.05
JWDCG495-10	10PROBE-11890	BOLD:ACF0384	JF876075	Animalia;Arthropoda;Insecta;Diptera;Muscidae;Coenosiinae;Spilogona	Spilogona arctica	8/22/2010	Churchill|10 km SE Churchill, Farnworth Lake (Landing L.)|Tundra	58.7	-94.05
JWDCG496-10	10PROBE-11891	BOLD:AAG2506	JF876076	Animalia;Arthropoda;Insecta;Diptera;Anthomyiidae;Pegomyinae;Pegomya	Pegomya	8/22/2010	Churchill|10 km SE Churchill, Farnworth Lake (Landing L.)|Tundra	58.7	-94.05
JWDCG498-10	10PROBE-11893	BOLD:AAG1503	JF876078	Animalia;Arthropoda;Insecta;Diptera;Chloropidae;Oscinellinae;Tricimba	Tricimba melancholica	8/22/2010	Churchill|10 km SE Churchill, Farnworth Lake (Landing L.)|Tundra	58.7	-94.05
JWDCG503-10	10PROBE-11898	BOLD:AAG4971	JF876079	Animalia;Arthropoda;Insecta;Diptera;Mycetophilidae;Leiinae;Leia	Leia sp. CJB2	8/22/2010	Churchill|10 km SE Churchill, Farnworth Lake (Landing L.)|Tundra	58.7	-94.05
JWDCG505-10	10PROBE-11900	BOLD:AAG3304	JF876080	Animalia;Arthropoda;Insecta;Diptera;Phoridae;Metopininae;Megaselia	Megaselia nigriceps	8/22/2010	Churchill|10 km SE Churchill, Farnworth Lake (Landing L.)|Tundra	58.7	-94.05
JWDCG506-10	10PROBE-11901	BOLD:AAP8734	JF876081	Animalia;Arthropoda;Insecta;Diptera;Phoridae;Metopininae;Megaselia	Megaselia	8/22/2010	Churchill|10 km SE Churchill, Farnworth Lake (Landing L.)|Tundra	58.7	-94.05
JWDCG510-10	10PROBE-11905	BOLD:AAA3748	JF876083	Animalia;Arthropoda;Insecta;Diptera;Culicidae;Culicinae;Aedini;Aedes	Aedes abserratus	8/22/2010	Churchill|10 km SE Churchill, Farnworth Lake (Landing L.)|Tundra	58.7	-94.05
JWDCG511-10	10PROBE-11906	BOLD:AAA3748	JF876084	Animalia;Arthropoda;Insecta;Diptera;Culicidae;Culicinae;Aedini;Aedes	Aedes abserratus	8/22/2010	Churchill|10 km SE Churchill, Farnworth Lake (Landing L.)|Tundra	58.7	-94.05
JWDCG512-10	10PROBE-11907	BOLD:AAP4749	JF876085	Animalia;Arthropoda;Insecta;Diptera;Sciomyzidae;Sciomyzinae;Pherbellia	Pherbellia sp. TAW09	8/22/2010	Churchill|10 km SE Churchill, Farnworth Lake (Landing L.)|Tundra	58.7	-94.05
JWDCG513-10	10PROBE-11908	BOLD:AAP4749	JF876086	Animalia;Arthropoda;Insecta;Diptera;Sciomyzidae;Sciomyzinae;Pherbellia	Pherbellia sp. TAW09	8/22/2010	Churchill|10 km SE Churchill, Farnworth Lake (Landing L.)|Tundra	58.7	-94.05
JWDCG514-10	10PROBE-11909	BOLD:AAK9493	JF876087	Animalia;Arthropoda;Insecta;Diptera;Sciomyzidae;Sciomyzinae;Elgiva	Elgiva solicita	8/22/2010	Churchill|10 km SE Churchill, Farnworth Lake (Landing L.)|Tundra	58.7	-94.05
JWDCG515-10	10PROBE-11910	BOLD:AAK9493	JF876088	Animalia;Arthropoda;Insecta;Diptera;Sciomyzidae;Sciomyzinae;Elgiva	Elgiva solicita	8/22/2010	Churchill|10 km SE Churchill, Farnworth Lake (Landing L.)|Tundra	58.7	-94.05
JWDCG516-10	10PROBE-11911	BOLD:AAK9493	JF876089	Animalia;Arthropoda;Insecta;Diptera;Sciomyzidae;Sciomyzinae;Elgiva	Elgiva solicita	8/22/2010	Churchill|10 km SE Churchill, Farnworth Lake (Landing L.)|Tundra	58.7	-94.05
JWDCG517-10	10PROBE-11912	BOLD:AAP6330	JF876090	Animalia;Arthropoda;Insecta;Diptera;Dolichopodidae;Hydrophorinae;Hydrophorus	Hydrophorus chrysologus	8/22/2010	Churchill|10 km SE Churchill, Farnworth Lake (Landing L.)|Tundra	58.7	-94.05
JWDCG518-10	10PROBE-11913	BOLD:AAG1704	JF876091	Animalia;Arthropoda;Insecta;Diptera;Muscidae;Coenosiinae;Lispocephala	Lispocephala erythrocera	8/22/2010	Churchill|10 km SE Churchill, Farnworth Lake (Landing L.)|Tundra	58.7	-94.05
JWDCG519-10	10PROBE-11914	BOLD:AAG1704	JF876092	Animalia;Arthropoda;Insecta;Diptera;Muscidae;Coenosiinae;Lispocephala	Lispocephala erythrocera	8/22/2010	Churchill|10 km SE Churchill, Farnworth Lake (Landing L.)|Tundra	58.7	-94.05
JWDCG520-10	10PROBE-11915	BOLD:ABY9817	JF876093	Animalia;Arthropoda;Insecta;Diptera;Dolichopodidae;Sympycninae;Campsicnemus	Campsicnemus vanduzeei	8/22/2010	Churchill|10 km SE Churchill, Farnworth Lake (Landing L.)|Tundra	58.7	-94.05
JWDCG521-10	10PROBE-11916	BOLD:AAA1697	JF876094	Animalia;Arthropoda;Insecta;Diptera;Simuliidae;Simuliinae;Simulium	Simulium verecundum complex	8/22/2010	Churchill|10 km SE Churchill, Farnworth Lake (Landing L.)|Tundra	58.7	-94.05
JWDCG523-10	10PROBE-11918	BOLD:AAA1697	JF876095	Animalia;Arthropoda;Insecta;Diptera;Simuliidae;Simuliinae;Simulium	Simulium verecundum complex	8/22/2010	Churchill|10 km SE Churchill, Farnworth Lake (Landing L.)|Tundra	58.7	-94.05
JWDCG524-10	10PROBE-11919	BOLD:AAL9140	JF876096	Animalia;Arthropoda;Insecta;Diptera;Mycetophilidae;Mycetophilinae;Exechiini;Exechia	Exechia similis	8/22/2010	Churchill|10 km SE Churchill, Farnworth Lake (Landing L.)|Tundra	58.7	-94.05
JWDCG525-10	10PROBE-11920	BOLD:AAM9014	JF876097	Animalia;Arthropoda;Insecta;Diptera;Mycetophilidae;Mycetophilinae;Exechiini;Exechia	Exechia frigida	8/22/2010	Churchill|10 km SE Churchill, Farnworth Lake (Landing L.)|Tundra	58.7	-94.05
JWDCG526-10	10PROBE-11921	BOLD:AAP9089	JF876098	Animalia;Arthropoda;Insecta;Diptera;Mycetophilidae;Gnoristinae;Coelosia	Coelosia gracilis	8/22/2010	Churchill|10 km SE Churchill, Farnworth Lake (Landing L.)|Tundra	58.7	-94.05
JWDCG528-10	10PROBE-11923	BOLD:ACG1868	JF876099	Animalia;Arthropoda;Insecta;Diptera;Ephydridae;Ephydrinae;Scatella	Scatella stagnalis	8/22/2010	Churchill|10 km SE Churchill, Farnworth Lake (Landing L.)|Tundra	58.7	-94.05
JWDCG529-10	10PROBE-11924	BOLD:ACG1868	KR657673	Animalia;Arthropoda;Insecta;Diptera;Ephydridae;Ephydrinae;Scatella	Scatella stagnalis	8/22/2010	Churchill|10 km SE Churchill, Farnworth Lake (Landing L.)|Tundra	58.7	-94.05
JWDCG530-10	10PROBE-11925	BOLD:ACF0122	JF876100	Animalia;Arthropoda;Insecta;Diptera;Anthomyiidae;Anthomyiinae;Zaphne	Zaphne brunneifrons	8/22/2010	Churchill|10 km SE Churchill, Farnworth Lake (Landing L.)|Tundra	58.7	-94.05
JWDCG531-10	10PROBE-11926	BOLD:AAG1704	JF876101	Animalia;Arthropoda;Insecta;Diptera;Muscidae;Coenosiinae;Lispocephala	Lispocephala erythrocera	8/22/2010	Churchill|10 km SE Churchill, Farnworth Lake (Landing L.)|Tundra	58.7	-94.05
JWDCG532-10	10PROBE-11927	BOLD:AAG1704	JF876102	Animalia;Arthropoda;Insecta;Diptera;Muscidae;Coenosiinae;Lispocephala	Lispocephala erythrocera	8/22/2010	Churchill|10 km SE Churchill, Farnworth Lake (Landing L.)|Tundra	58.7	-94.05
JWDCG533-10	10PROBE-11928	BOLD:AAG1704	JF876103	Animalia;Arthropoda;Insecta;Diptera;Muscidae;Coenosiinae;Lispocephala	Lispocephala erythrocera	8/22/2010	Churchill|10 km SE Churchill, Farnworth Lake (Landing L.)|Tundra	58.7	-94.05
JWDCG534-10	10PROBE-11929	BOLD:AAG1704	JF876104	Animalia;Arthropoda;Insecta;Diptera;Muscidae;Coenosiinae;Lispocephala	Lispocephala erythrocera	8/22/2010	Churchill|10 km SE Churchill, Farnworth Lake (Landing L.)|Tundra	58.7	-94.05
JWDCG535-10	10PROBE-11930	BOLD:AAB9109	JF876105	Animalia;Arthropoda;Insecta;Diptera;Muscidae;Coenosiinae;Schoenomyza	Schoenomyza litorella	8/22/2010	Churchill|10 km SE Churchill, Farnworth Lake (Landing L.)|Tundra	58.7	-94.05
JWDCG536-10	10PROBE-11931	BOLD:AAG1704	JF876106	Animalia;Arthropoda;Insecta;Diptera;Muscidae;Coenosiinae;Lispocephala	Lispocephala erythrocera	8/22/2010	Churchill|10 km SE Churchill, Farnworth Lake (Landing L.)|Tundra	58.7	-94.05
JWDCG537-10	10PROBE-11932	BOLD:AAG1704	JF876107	Animalia;Arthropoda;Insecta;Diptera;Muscidae;Coenosiinae;Lispocephala	Lispocephala erythrocera	8/22/2010	Churchill|10 km SE Churchill, Farnworth Lake (Landing L.)|Tundra	58.7	-94.05
JWDCG540-10	10PROBE-11935	BOLD:AAA9432	JF876108	Animalia;Arthropoda;Insecta;Diptera;Chironomidae;Orthocladiinae;Metriocnemus	Metriocnemus sp. 7ES	8/22/2010	Churchill|10 km SE Churchill, Farnworth Lake (Landing L.)|Tundra	58.7	-94.05
JWDCG541-10	10PROBE-11936	BOLD:AAV5956	JF876109	Animalia;Arthropoda;Insecta;Diptera;Chironomidae;Orthocladiinae;Metriocnemus	Metriocnemus	8/22/2010	Churchill|10 km SE Churchill, Farnworth Lake (Landing L.)|Tundra	58.7	-94.05
JWDCG542-10	10PROBE-11937	BOLD:AAA9432	JF876110	Animalia;Arthropoda;Insecta;Diptera;Chironomidae;Orthocladiinae;Metriocnemus	Metriocnemus sp. 7ES	8/22/2010	Churchill|10 km SE Churchill, Farnworth Lake (Landing L.)|Tundra	58.7	-94.05
JWDCG543-10	10PROBE-11938	BOLD:AAP8928	JF876111	Animalia;Arthropoda;Insecta;Diptera;Dixidae;Dixella	Dixella	8/22/2010	Churchill|10 km SE Churchill, Farnworth Lake (Landing L.)|Tundra	58.7	-94.05
JWDCG544-10	10PROBE-11939	BOLD:AAD7140	JF876112	Animalia;Arthropoda;Insecta;Diptera;Sepsidae;Sepsinae;Themira	Themira athabasca	8/22/2010	Churchill|10 km SE Churchill, Farnworth Lake (Landing L.)|Tundra	58.7	-94.05
JWDCG545-10	10PROBE-11940	BOLD:AAP8796	JF876113	Animalia;Arthropoda;Insecta;Diptera;Sepsidae;Sepsinae;Themira	Themira sp.	8/22/2010	Churchill|10 km SE Churchill, Farnworth Lake (Landing L.)|Tundra	58.7	-94.05
JWDCG546-10	10PROBE-11941	BOLD:AAP8072	JF876114	Animalia;Arthropoda;Insecta;Diptera;Opomyzidae	Opomyzidae	8/22/2010	Churchill|10 km SE Churchill, Farnworth Lake (Landing L.)|Tundra	58.7	-94.05
JWDCG551-10	10PROBE-11946	BOLD:ABU7342	JF876119	Animalia;Arthropoda;Insecta;Diptera;Mycetophilidae;Mycetophilinae;Mycetophilini;Mycetophila	Mycetophila fungorum	8/23/2010	Churchill|9 km S Churchill, Goose Creek Cabin Bog	58.67	-94.14
JWDCG552-10	10PROBE-11947	BOLD:AAP4740	JF876120	Animalia;Arthropoda;Insecta;Diptera;Mycetophilidae;Mycetophilinae;Exechiini;Brevicornu	Brevicornu	8/23/2010	Churchill|9 km S Churchill, Goose Creek Cabin Bog	58.67	-94.14
JWDCG553-10	10PROBE-11948	BOLD:AAP6498	JF876121	Animalia;Arthropoda;Insecta;Diptera;Mycetophilidae;Mycetophilinae;Exechiini;Exechia	Exechia borealis	8/23/2010	Churchill|9 km S Churchill, Goose Creek Cabin Bog	58.67	-94.14
JWDCG554-10	10PROBE-11949	BOLD:AAP8860	JF876122	Animalia;Arthropoda;Insecta;Diptera;Mycetophilidae;Mycetophilinae;Mycetophilini;Sceptonia	Sceptonia sp. CJB1	8/23/2010	Churchill|9 km S Churchill, Goose Creek Cabin Bog	58.67	-94.14
JWDCG555-10	10PROBE-11950	BOLD:AAG4897	JF876123	Animalia;Arthropoda;Insecta;Diptera;Mycetophilidae;Mycetophilinae;Mycetophilini;Phronia	Phronia sp. CJB06	8/23/2010	Churchill|9 km S Churchill, Goose Creek Cabin Bog	58.67	-94.14
JWDCG557-10	10PROBE-11952	BOLD:AAP9083	JF876124	Animalia;Arthropoda;Insecta;Diptera;Mycetophilidae;Mycomyinae;Mycomya	Mycomya maculata	8/23/2010	Churchill|9 km S Churchill, Goose Creek Cabin Bog	58.67	-94.14
JWDCG558-10	10PROBE-11953	BOLD:AAG2506	JF876125	Animalia;Arthropoda;Insecta;Diptera;Anthomyiidae;Pegomyinae;Pegomya	Pegomya	8/25/2010	Churchill|26 km SE Churchill, Twin Lakes fen|Fen	58.63	-93.78
JWDCG559-10	10PROBE-11954	BOLD:ABX6111	JF876126	Animalia;Arthropoda;Insecta;Diptera;Anthomyiidae;Anthomyiinae;Zaphne	Zaphne altilega	8/25/2010	Churchill|26 km SE Churchill, Twin Lakes fen|Fen	58.63	-93.78
JWDCG560-10	10PROBE-11955	BOLD:AAG2437	JF876127	Animalia;Arthropoda;Insecta;Diptera;Anthomyiidae;Anthomyiinae;Fucellia	Fucellia nr. ariciiformis	8/25/2010	Churchill|26 km SE Churchill, Twin Lakes fen|Fen	58.63	-93.78
JWDCG561-10	10PROBE-11956	BOLD:AAP8730	JF876128	Animalia;Arthropoda;Insecta;Diptera;Phoridae;Metopininae;Megaselia	Megaselia diversa	8/25/2010	Churchill|26 km SE Churchill, Twin Lakes fen|Fen	58.63	-93.78
JWDCG562-10	10PROBE-11957	BOLD:AAP8730	JF876129	Animalia;Arthropoda;Insecta;Diptera;Phoridae;Metopininae;Megaselia	Megaselia diversa	8/25/2010	Churchill|26 km SE Churchill, Twin Lakes fen|Fen	58.63	-93.78
JWDCG563-10	10PROBE-11958	BOLD:AAL9079	JF876130	Animalia;Arthropoda;Insecta;Diptera;Phoridae;Metopininae;Megaselia	Megaselia giraudii	8/25/2010	Churchill|26 km SE Churchill, Twin Lakes fen|Fen	58.63	-93.78
JWDCG565-10	10PROBE-11960	BOLD:AAG2671	JF876131	Animalia;Arthropoda;Insecta;Diptera;Sepsidae;Sepsinae;Themira	Themira maculitarsis	8/25/2010	Churchill|26 km SE Churchill, Twin Lakes fen|Fen	58.63	-93.78
JWDCG566-10	10PROBE-11961	BOLD:AAG2671	JF876132	Animalia;Arthropoda;Insecta;Diptera;Sepsidae;Sepsinae;Themira	Themira maculitarsis	8/25/2010	Churchill|26 km SE Churchill, Twin Lakes fen|Fen	58.63	-93.78
JWDCG570-10	10PROBE-11965	BOLD:AAG1723	JF876136	Animalia;Arthropoda;Insecta;Diptera;Anthomyiidae;Anthomyiinae;Zaphne	Zaphne tundrica	8/25/2010	Churchill|26 km SE Churchill, Twin Lakes fen|Fen	58.63	-93.78
JWDCG571-10	10PROBE-11966	BOLD:AAB0868	JF876137	Animalia;Arthropoda;Insecta;Diptera;Calliphoridae;Calliphorinae;Cynomya	Cynomya cadaverina	8/25/2010	Churchill|26 km SE Churchill, Twin Lakes fen|Fen	58.63	-93.78
JWDCG572-10	10PROBE-11967	BOLD:AAG2439	JF876138	Animalia;Arthropoda;Insecta;Diptera;Anthomyiidae	Anthomyiidae	8/25/2010	Churchill|26 km SE Churchill, Twin Lakes fen|Fen	58.63	-93.78
JWDCG573-10	10PROBE-11968	BOLD:AAG2439	JF876139	Animalia;Arthropoda;Insecta;Diptera;Anthomyiidae	Anthomyiidae	8/25/2010	Churchill|26 km SE Churchill, Twin Lakes fen|Fen	58.63	-93.78
JWDCG574-10	10PROBE-11969	BOLD:AAD0853	JF876140	Animalia;Arthropoda;Insecta;Diptera;Scathophagidae;Scathophaginae;Scathophaga	Scathophaga	8/25/2010	Churchill|26 km SE Churchill, Twin Lakes fen|Fen	58.63	-93.78
JWDCG575-10	10PROBE-11970	BOLD:AAP8730	JF876141	Animalia;Arthropoda;Insecta;Diptera;Phoridae;Metopininae;Megaselia	Megaselia diversa	8/25/2010	Churchill|26 km SE Churchill, Twin Lakes fen|Fen	58.63	-93.78
JWDCG576-10	10PROBE-11971	BOLD:AAG3234	JF876142	Animalia;Arthropoda;Insecta;Diptera;Phoridae;Metopininae;Megaselia	Megaselia	8/25/2010	Churchill|26 km SE Churchill, Twin Lakes fen|Fen	58.63	-93.78
JWDCG577-10	10PROBE-11972	BOLD:ACF5407	JF876143	Animalia;Arthropoda;Insecta;Diptera;Sciaridae	Sciaridae	8/25/2010	Churchill|26 km SE Churchill, Twin Lakes fen|Fen	58.63	-93.78
JWDCG578-10	10PROBE-11973	BOLD:ACF5407	JF876144	Animalia;Arthropoda;Insecta;Diptera;Sciaridae	Sciaridae	8/25/2010	Churchill|26 km SE Churchill, Twin Lakes fen|Fen	58.63	-93.78
JWDCG579-10	10PROBE-11974	BOLD:AAH4215	JF876145	Animalia;Arthropoda;Insecta;Diptera;Scathophagidae;Scathophaginae;Scathophaga	Scathophaga	8/25/2010	Churchill|23 km SE Churchill, Twin Lakes Road fen	58.66	-93.83
JWDCG580-10	10PROBE-11975	BOLD:AAG2439	JF876146	Animalia;Arthropoda;Insecta;Diptera;Anthomyiidae	Anthomyiidae	8/25/2010	Churchill|23 km SE Churchill, Twin Lakes Road fen	58.66	-93.83
JWDCG581-10	10PROBE-11976	BOLD:AAI3530	JF876147	Animalia;Arthropoda;Insecta;Diptera;Ephydridae;Parydrinae;Ochthera	Ochthera mantis group	8/25/2010	Churchill|23 km SE Churchill, Twin Lakes Road fen	58.66	-93.83
JWDCG582-10	10PROBE-11977	BOLD:AAB8429	JF876148	Animalia;Arthropoda;Insecta;Diptera;Muscidae;Coenosiinae;Lispe	Lispe tentaculata	8/25/2010	Churchill|23 km SE Churchill, Twin Lakes Road fen	58.66	-93.83
JWDCG583-10	10PROBE-11978	BOLD:AAP9083	JF876149	Animalia;Arthropoda;Insecta;Diptera;Mycetophilidae;Mycomyinae;Mycomya	Mycomya maculata	8/25/2010	Churchill|23 km SE Churchill, Twin Lakes Road fen	58.66	-93.83
JWDCG584-10	10PROBE-11979	BOLD:AAH4002	JF876150	Animalia;Arthropoda;Insecta;Diptera;Sciaridae;Dichopygina	Dichopygina aculeata	8/25/2010	Churchill|23 km SE Churchill, Twin Lakes Road fen	58.66	-93.83
JWDCG585-10	10PROBE-11980	BOLD:ACE6563	JF876151	Animalia;Arthropoda;Insecta;Diptera;Chironomidae;Tanypodinae;Ablabesmyia	Ablabesmyia illinoensis	8/25/2010	Churchill|23 km SE Churchill, Twin Lakes Road fen	58.66	-93.83
JWDCG590-10	10PROBE-11985	BOLD:AAG6768	JF876156	Animalia;Arthropoda;Insecta;Diptera;Scathophagidae;Scathophaginae;Cordilura	Cordilura pleuritica	7/23/2010	Churchill|10 km SE Churchill, Farnworth Lake (Landing L.)|Tundra	58.7	-94.05
JWDCG591-10	10PROBE-11986	BOLD:AAG6768	JF876157	Animalia;Arthropoda;Insecta;Diptera;Scathophagidae;Scathophaginae;Cordilura	Cordilura pleuritica	7/23/2010	Churchill|10 km SE Churchill, Farnworth Lake (Landing L.)|Tundra	58.7	-94.05
JWDCG592-10	10PROBE-11987	BOLD:AAC2498	JF876158	Animalia;Arthropoda;Insecta;Diptera;Muscidae;Phaoniinae;Helina	Helina evecta	7/23/2010	Churchill|10 km SE Churchill, Farnworth Lake (Landing L.)|Tundra	58.7	-94.05
JWDCG593-10	10PROBE-11988	BOLD:AAE6220	JF876159	Animalia;Arthropoda;Insecta;Diptera;Muscidae;Phaoniinae;Phaonia	Phaonia luteva	7/23/2010	Churchill|10 km SE Churchill, Farnworth Lake (Landing L.)|Tundra	58.7	-94.05
JWDCG594-10	10PROBE-11989	BOLD:AAC2498	JF876160	Animalia;Arthropoda;Insecta;Diptera;Muscidae;Phaoniinae;Helina	Helina evecta	7/23/2010	Churchill|10 km SE Churchill, Farnworth Lake (Landing L.)|Tundra	58.7	-94.05
JWDCG595-10	10PROBE-11990	BOLD:AAC2702	JF876161	Animalia;Arthropoda;Insecta;Diptera;Muscidae;Coenosiinae;Limnophora	Limnophora sp. 2 AKR	7/23/2010	Churchill|10 km SE Churchill, Farnworth Lake (Landing L.)|Tundra	58.7	-94.05
JWDCG596-10	10PROBE-11991	BOLD:AAC2498	JF876162	Animalia;Arthropoda;Insecta;Diptera;Muscidae;Phaoniinae;Helina	Helina evecta	7/23/2010	Churchill|10 km SE Churchill, Farnworth Lake (Landing L.)|Tundra	58.7	-94.05
JWDCG597-10	10PROBE-11992	BOLD:ACZ5095	JF876163	Animalia;Arthropoda;Insecta;Diptera;Dolichopodidae;Dolichopodinae;Dolichopus	Dolichopus lamellipes	7/23/2010	Churchill|10 km SE Churchill, Farnworth Lake (Landing L.)|Tundra	58.7	-94.05
JWDCG598-10	10PROBE-11993	BOLD:ACZ5095	JF876164	Animalia;Arthropoda;Insecta;Diptera;Dolichopodidae;Dolichopodinae;Dolichopus	Dolichopus lamellipes	7/23/2010	Churchill|10 km SE Churchill, Farnworth Lake (Landing L.)|Tundra	58.7	-94.05
JWDCG599-10	10PROBE-11994	BOLD:AAP6332	JF876165	Animalia;Arthropoda;Insecta;Diptera;Dolichopodidae;Dolichopodinae;Dolichopus	Dolichopus groenlandicus	7/23/2010	Churchill|10 km SE Churchill, Farnworth Lake (Landing L.)|Tundra	58.7	-94.05
JWDCG600-10	10PROBE-11995	BOLD:AAH0008	JF876166	Animalia;Arthropoda;Insecta;Diptera;Sarcophagidae;Sarcophaginae;Sarcophaga	Sarcophaga	7/23/2010	Churchill|10 km SE Churchill, Farnworth Lake (Landing L.)|Tundra	58.7	-94.05
JWDCG601-10	10PROBE-11996	BOLD:AAA3296	JF876167	Animalia;Arthropoda;Insecta;Diptera;Tabanidae;Tabaninae;Hybomitra	Hybomitra frontalis	7/23/2010	Churchill|10 km SE Churchill, Farnworth Lake (Landing L.)|Tundra	58.7	-94.05
JWDCG605-10	10PROBE-12000	BOLD:ABU7342	JF876171	Animalia;Arthropoda;Insecta;Diptera;Mycetophilidae;Mycetophilinae;Mycetophilini;Mycetophila	Mycetophila fungorum	7/23/2010	Churchill|10 km SE Churchill, Farnworth Lake (Landing L.)|Tundra	58.7	-94.05
JWDCG607-10	10PROBE-12002	BOLD:AAG4872	JF876172	Animalia;Arthropoda;Insecta;Diptera;Mycetophilidae;Mycetophilinae;Mycetophilini;Mycetophila	Mycetophila perpallida	7/23/2010	Churchill|10 km SE Churchill, Farnworth Lake (Landing L.)|Tundra	58.7	-94.05
JWDCG609-10	10PROBE-12004	BOLD:AAP9066	JF876173	Animalia;Arthropoda;Insecta;Diptera;Ceratopogonidae	Ceratopogonidae	7/23/2010	Churchill|10 km SE Churchill, Farnworth Lake (Landing L.)|Tundra	58.7	-94.05
JWDCG612-10	10PROBE-12007	BOLD:AAP8847	KR656465	Animalia;Arthropoda;Insecta;Diptera;Bibionidae;Bibioninae;Bibio	Bibio		Churchill|unspecified locality	58.74	-93.82
JWDCG613-10	10PROBE-12008	BOLD:AAP8847	KR655001	Animalia;Arthropoda;Insecta;Diptera;Bibionidae;Bibioninae;Bibio	Bibio		Churchill|unspecified locality	58.74	-93.82
JWDCG614-10	10PROBE-12009	BOLD:AAP8847	KR659866	Animalia;Arthropoda;Insecta;Diptera;Bibionidae;Bibioninae;Bibio	Bibio		Churchill|unspecified locality	58.74	-93.82
JWDCG615-10	10PROBE-12010	BOLD:AAP8847	JF876174	Animalia;Arthropoda;Insecta;Diptera;Bibionidae;Bibioninae;Bibio	Bibio	7/26/2010	Churchill|Itheca Road	58.75	-93.9
JWDCG616-10	10PROBE-12011	BOLD:AAP8847	JF876175	Animalia;Arthropoda;Insecta;Diptera;Bibionidae;Bibioninae;Bibio	Bibio	7/26/2010	Churchill|Itheca Road	58.75	-93.9
JWDCG617-10	10PROBE-12012	BOLD:AAP8847	JF876176	Animalia;Arthropoda;Insecta;Diptera;Bibionidae;Bibioninae;Bibio	Bibio	7/26/2010	Churchill|Itheca Road	58.75	-93.9
JWDCG618-10	10PROBE-12013	BOLD:AAP8716	JF876177	Animalia;Arthropoda;Insecta;Diptera;Rhagionidae;Spaniinae;Ptiolina	Ptiolina	7/26/2010	Churchill|Itheca Road	58.75	-93.9
JWDCG619-10	10PROBE-12014	BOLD:AAP8716	JF876178	Animalia;Arthropoda;Insecta;Diptera;Rhagionidae;Spaniinae;Ptiolina	Ptiolina	7/26/2010	Churchill|Itheca Road	58.75	-93.9
JWDCG620-10	10PROBE-12015	BOLD:AAP8847	KR668202	Animalia;Arthropoda;Insecta;Diptera;Bibionidae;Bibioninae;Bibio	Bibio	7/26/2010	Churchill|14 km E Churchill, Intertidal near abandoned radar site (Golf Balls)	58.76	-93.92
JWDCG621-10	10PROBE-12016	BOLD:AAP8847	KR662280	Animalia;Arthropoda;Insecta;Diptera;Bibionidae;Bibioninae;Bibio	Bibio	7/26/2010	Churchill|14 km E Churchill, Intertidal near abandoned radar site (Golf Balls)	58.76	-93.92
JWDCG622-10	10PROBE-12017	BOLD:AAP8847	KR662647	Animalia;Arthropoda;Insecta;Diptera;Bibionidae;Bibioninae;Bibio	Bibio	7/26/2010	Churchill|14 km E Churchill, Intertidal near abandoned radar site (Golf Balls)	58.76	-93.92
JWDCG623-10	10PROBE-12018	BOLD:AAP8716	KR659232	Animalia;Arthropoda;Insecta;Diptera;Rhagionidae;Spaniinae;Ptiolina	Ptiolina	7/26/2010	Churchill|14 km E Churchill, Intertidal near abandoned radar site (Golf Balls)	58.76	-93.92
JWDCG624-10	10PROBE-12019	BOLD:AAA3748	JF876179	Animalia;Arthropoda;Insecta;Diptera;Culicidae;Culicinae;Aedini;Aedes	Aedes	7/26/2010	Churchill|12 km ESE Churchill, Launch Road|Fen	58.75	-93.99
JWDCG625-10	10PROBE-12020	BOLD:AAB1098	JF876180	Animalia;Arthropoda;Insecta;Diptera;Culicidae;Culicinae;Aedini;Aedes	Aedes excrucians	7/26/2010	Churchill|12 km ESE Churchill, Launch Road|Fen	58.75	-93.99
JWDCG626-10	10PROBE-12021	BOLD:AAA3748	JF876181	Animalia;Arthropoda;Insecta;Diptera;Culicidae;Culicinae;Aedini;Aedes	Aedes	7/26/2010	Churchill|12 km ESE Churchill, Launch Road|Fen	58.75	-93.99
JWDCG627-10	10PROBE-12022	BOLD:AAQ0586	JF876182	Animalia;Arthropoda;Insecta;Diptera;Anthomyiidae	Anthomyiidae	7/26/2010	Churchill|12 km ESE Churchill, Launch Road|Fen	58.75	-93.99
JWDCG628-10	10PROBE-12023	BOLD:AAD0853	JF876183	Animalia;Arthropoda;Insecta;Diptera;Scathophagidae;Scathophaginae;Scathophaga	Scathophaga	7/26/2010	Churchill|12 km ESE Churchill, Launch Road|Fen	58.75	-93.99
JWDCG629-10	10PROBE-12024	BOLD:AAQ0759	JF876184	Animalia;Arthropoda;Insecta;Diptera;Calliphoridae;Melanomyinae;Angioneura	Angioneura	7/26/2010	Churchill|12 km ESE Churchill, Launch Road|Fen	58.75	-93.99
JWDCG630-10	10PROBE-12025	BOLD:AAC8885	JF876185	Animalia;Arthropoda;Insecta;Diptera;Muscidae;Coenosiinae;Coenosia	Coenosia	7/26/2010	Churchill|12 km ESE Churchill, Launch Road|Fen	58.75	-93.99
JWDCG631-10	10PROBE-12026	BOLD:AAB5278	JF876186	Animalia;Arthropoda;Insecta;Diptera;Muscidae;Coenosiinae;Spilogona	Spilogona contractifrons	7/26/2010	Churchill|12 km ESE Churchill, Launch Road|Fen	58.75	-93.99
JWDCG632-10	10PROBE-12027	BOLD:AAC8885	JF876187	Animalia;Arthropoda;Insecta;Diptera;Muscidae;Coenosiinae;Coenosia	Coenosia	7/26/2010	Churchill|12 km ESE Churchill, Launch Road|Fen	58.75	-93.99
JWDCG633-10	10PROBE-12028	BOLD:AAG2358	JF876188	Animalia;Arthropoda;Insecta;Diptera;Tachinidae;Dexiinae;Voria	Voria	7/26/2010	Churchill|12 km ESE Churchill, Launch Road|Fen	58.75	-93.99
JWDCG634-10	10PROBE-12029	BOLD:AAG1698	JF876189	Animalia;Arthropoda;Insecta;Diptera;Muscidae;Coenosiinae;Coenosia	Coenosia	7/26/2010	Churchill|12 km ESE Churchill, Launch Road|Fen	58.75	-93.99
JWDCG635-10	10PROBE-12030	BOLD:AAC8885	JF876190	Animalia;Arthropoda;Insecta;Diptera;Muscidae;Coenosiinae;Coenosia	Coenosia	7/26/2010	Churchill|12 km ESE Churchill, Launch Road|Fen	58.75	-93.99
JWDCG636-10	10PROBE-12031	BOLD:AAG1698	JF876191	Animalia;Arthropoda;Insecta;Diptera;Muscidae;Coenosiinae;Coenosia	Coenosia	7/26/2010	Churchill|12 km ESE Churchill, Launch Road|Fen	58.75	-93.99
JWDCG637-10	10PROBE-12032	BOLD:ACZ5095	JF876192	Animalia;Arthropoda;Insecta;Diptera;Dolichopodidae;Dolichopodinae;Dolichopus	Dolichopus lamellipes	7/26/2010	Churchill|12 km ESE Churchill, Launch Road|Fen	58.75	-93.99
JWDCG638-10	10PROBE-12033	BOLD:ACZ5095	JF876193	Animalia;Arthropoda;Insecta;Diptera;Dolichopodidae;Dolichopodinae;Dolichopus	Dolichopus lamellipes	7/26/2010	Churchill|12 km ESE Churchill, Launch Road|Fen	58.75	-93.99
JWDCG639-10	10PROBE-12034	BOLD:ACZ4387	JF876194	Animalia;Arthropoda;Insecta;Diptera;Chloropidae;Oscinellinae;Malloewia	Malloewia setulosa	7/26/2010	Churchill|12 km ESE Churchill, Launch Road|Fen	58.75	-93.99
JWDCG640-10	10PROBE-12035	BOLD:ACZ4387	JF876195	Animalia;Arthropoda;Insecta;Diptera;Chloropidae;Oscinellinae;Malloewia	Malloewia setulosa	7/26/2010	Churchill|12 km ESE Churchill, Launch Road|Fen	58.75	-93.99
JWDCG641-10	10PROBE-12036	BOLD:AAD2077	JF876196	Animalia;Arthropoda;Insecta;Diptera;Sciomyzidae;Sciomyzinae;Tetanocera	Tetanocera sp. TAW10	7/26/2010	Churchill|12 km ESE Churchill, Launch Road|Fen	58.75	-93.99
JWDCG642-10	10PROBE-12037	BOLD:AAD2077	JF876197	Animalia;Arthropoda;Insecta;Diptera;Sciomyzidae;Sciomyzinae;Tetanocera	Tetanocera sp. TAW10	7/26/2010	Churchill|12 km ESE Churchill, Launch Road|Fen	58.75	-93.99
JWDCG644-10	10PROBE-12039	BOLD:AAA3296	JF876198	Animalia;Arthropoda;Insecta;Diptera;Tabanidae;Tabaninae;Hybomitra	Hybomitra frontalis	7/26/2010	Churchill|12 km ESE Churchill, Launch Road|Fen	58.75	-93.99
JWDCG645-10	10PROBE-12040	BOLD:AAF2575	JF876199	Animalia;Arthropoda;Insecta;Diptera;Tabanidae;Chrysopsinae;Chrysops	Chrysops nigripes	7/26/2010	Churchill|12 km ESE Churchill, Launch Road|Fen	58.75	-93.99
JWDCG646-10	10PROBE-12041	BOLD:AAF2575	JF876200	Animalia;Arthropoda;Insecta;Diptera;Tabanidae;Chrysopsinae;Chrysops	Chrysops nigripes	7/26/2010	Churchill|12 km ESE Churchill, Launch Road|Fen	58.75	-93.99
JWDCG648-10	10PROBE-12043	BOLD:ACW2312	JF876201	Animalia;Arthropoda;Insecta;Diptera;Mycetophilidae;Gnoristinae;Gnoriste	Gnoriste sp. CJB1	7/26/2010	Churchill|12 km ESE Churchill, Launch Road|Fen	58.75	-93.99
JWDCG650-10	10PROBE-12045	BOLD:AAH3908	JF876202	Animalia;Arthropoda;Insecta;Diptera;Sciaridae;Phytosciara	Phytosciara saetosa	7/26/2010	Churchill|12 km ESE Churchill, Launch Road|Fen	58.75	-93.99
JWDCG653-10	10PROBE-12048	BOLD:AAG4922	JF876203	Animalia;Arthropoda;Insecta;Diptera;Mycetophilidae;Mycetophilinae;Mycetophilini;Mycetophila	Mycetophila strigatoides	7/26/2010	Churchill|12 km ESE Churchill, Launch Road|Fen	58.75	-93.99
JWDCG655-10	10PROBE-12050	BOLD:AAP6425	KR667718	Animalia;Arthropoda;Insecta;Diptera;Phoridae;Metopininae;Megaselia	Megaselia robusta	7/26/2010	Churchill|12 km ESE Churchill, Launch Road|Fen	58.75	-93.99
JWDCG656-10	10PROBE-12051	BOLD:AAG3234	JF876205	Animalia;Arthropoda;Insecta;Diptera;Phoridae;Metopininae;Megaselia	Megaselia	7/26/2010	Churchill|12 km ESE Churchill, Launch Road|Fen	58.75	-93.99
JWDCG657-10	10PROBE-12052	BOLD:AAP9865	JF876206	Animalia;Arthropoda;Insecta;Diptera;Phoridae;Metopininae;Megaselia	Megaselia	7/26/2010	Churchill|12 km ESE Churchill, Launch Road|Fen	58.75	-93.99
JWDCG658-10	10PROBE-12053	BOLD:AAA3774	JF876207	Animalia;Arthropoda;Insecta;Diptera;Chironomidae;Chironominae;Tanytarsus	Tanytarsus mendax	7/26/2010	Churchill|12 km ESE Churchill, Launch Road|Fen	58.75	-93.99
JWDCG659-10	10PROBE-12054	BOLD:AAC4536	JF876208	Animalia;Arthropoda;Insecta;Diptera;Chironomidae;Chironominae;Tanytarsus	Tanytarsus inaequalis	7/26/2010	Churchill|12 km ESE Churchill, Launch Road|Fen	58.75	-93.99
JWDCG661-10	10PROBE-12056	BOLD:AAC4536	JF876209	Animalia;Arthropoda;Insecta;Diptera;Chironomidae;Chironominae;Tanytarsus	Tanytarsus inaequalis	7/26/2010	Churchill|12 km ESE Churchill, Launch Road|Fen	58.75	-93.99
JWDCG662-10	10PROBE-12057	BOLD:AAG0314	JF876210	Animalia;Arthropoda;Insecta;Diptera;Chironomidae;Tanypodinae;Psectrotanypus	Psectrotanypus sp. ES01	7/26/2010	Churchill|12 km ESE Churchill, Launch Road|Fen	58.75	-93.99
JWDCG663-10	10PROBE-12058	BOLD:AAC8203	JF876211	Animalia;Arthropoda;Insecta;Diptera;Chironomidae;Chironominae;Tanytarsus	Tanytarsus herrmanni	7/26/2010	Churchill|12 km ESE Churchill, Launch Road|Fen	58.75	-93.99
JWDCG664-10	10PROBE-12059	BOLD:AAQ0661	JF876212	Animalia;Arthropoda;Insecta;Diptera;Cecidomyiidae	Cecidomyiidae	7/26/2010	Churchill|12 km ESE Churchill, Launch Road|Fen	58.75	-93.99
JWDCG665-10	10PROBE-12060	BOLD:AAG3625	JF876213	Animalia;Arthropoda;Insecta;Diptera;Cecidomyiidae	Cecidomyiidae	7/26/2010	Churchill|12 km ESE Churchill, Launch Road|Fen	58.75	-93.99
JWDCG668-10	10PROBE-12063	BOLD:AAG7435	JF876216	Animalia;Arthropoda;Insecta;Diptera;Sciomyzidae;Sciomyzinae;Tetanocera	Tetanocera sp. TAW08	7/26/2010	Churchill|12 km ESE Churchill, Launch Road|Fen	58.75	-93.99
JWDCG669-10	10PROBE-12064	BOLD:AAG7434	JF876217	Animalia;Arthropoda;Insecta;Diptera;Sciomyzidae;Sciomyzinae;Tetanocera	Tetanocera robusta	7/26/2010	Churchill|12 km ESE Churchill, Launch Road|Fen	58.75	-93.99
JWDCG670-10	10PROBE-12065	BOLD:AAD2077	JF876218	Animalia;Arthropoda;Insecta;Diptera;Sciomyzidae;Sciomyzinae;Tetanocera	Tetanocera sp. TAW10	7/26/2010	Churchill|12 km ESE Churchill, Launch Road|Fen	58.75	-93.99
JWDCG671-10	10PROBE-12066	BOLD:AAA3748	JF876219	Animalia;Arthropoda;Insecta;Diptera;Culicidae;Culicinae;Aedini;Aedes	Aedes hexodontus	7/26/2010	Churchill|12 km ESE Churchill, Launch Road|Fen	58.75	-93.99
JWDCG673-10	10PROBE-12068	BOLD:AAG9623	JF876220	Animalia;Arthropoda;Insecta;Diptera;Dolichopodidae;Diaphorinae;Chrysotus	Chrysotus sp. SEB1	7/26/2010	Churchill|12 km ESE Churchill, Launch Road|Fen	58.75	-93.99
JWDCG674-10	10PROBE-12069	BOLD:AAG9624	JF876221	Animalia;Arthropoda;Insecta;Diptera;Dolichopodidae;Dolichopodinae;Dolichopus	Dolichopus nigrilineatus	7/26/2010	Churchill|12 km ESE Churchill, Launch Road|Fen	58.75	-93.99
JWDCG675-10	10PROBE-12070	BOLD:ACZ5095	JF876222	Animalia;Arthropoda;Insecta;Diptera;Dolichopodidae;Dolichopodinae;Dolichopus	Dolichopus lamellipes	7/26/2010	Churchill|12 km ESE Churchill, Launch Road|Fen	58.75	-93.99
JWDCG676-10	10PROBE-12071	BOLD:AAG9618	JF876223	Animalia;Arthropoda;Insecta;Diptera;Dolichopodidae;Dolichopodinae;Dolichopus	Dolichopus flavipes	7/26/2010	Churchill|12 km ESE Churchill, Launch Road|Fen	58.75	-93.99
JWDCG677-10	10PROBE-12072	BOLD:AAL7754	JF876224	Animalia;Arthropoda;Insecta;Diptera;Sphaeroceridae;Copromyzinae;Norrbomia	Norrbomia fumipennis	7/26/2010	Churchill|12 km ESE Churchill, Launch Road|Fen	58.75	-93.99
JWDCG678-10	10PROBE-12073	BOLD:AAG2437	JF876225	Animalia;Arthropoda;Insecta;Diptera;Anthomyiidae;Anthomyiinae;Fucellia	Fucellia nr. ariciiformis	7/26/2010	Churchill|12 km ESE Churchill, Launch Road|Fen	58.75	-93.99
JWDCG680-10	10PROBE-12075	BOLD:AAG2444	JF876226	Animalia;Arthropoda;Insecta;Diptera;Anthomyiidae;Anthomyiinae;Lasiomma	Lasiomma collini	7/26/2010	Churchill|12 km ESE Churchill, Launch Road|Fen	58.75	-93.99
JWDCG681-10	10PROBE-12076	BOLD:AAG1723	JF876227	Animalia;Arthropoda;Insecta;Diptera;Anthomyiidae;Anthomyiinae;Zaphne	Zaphne gymnura	7/26/2010	Churchill|12 km ESE Churchill, Launch Road|Fen	58.75	-93.99
JWDCG682-10	10PROBE-12077	BOLD:AAP8834	JF876228	Animalia;Arthropoda;Insecta;Diptera;Anthomyiidae;Anthomyiinae;Delia	Delia albula	7/26/2010	Churchill|12 km ESE Churchill, Launch Road|Fen	58.75	-93.99
JWDCG683-10	10PROBE-12078	BOLD:AAG2437	JF876229	Animalia;Arthropoda;Insecta;Diptera;Anthomyiidae;Anthomyiinae;Fucellia	Fucellia nr. ariciiformis	7/26/2010	Churchill|12 km ESE Churchill, Launch Road|Fen	58.75	-93.99
JWDCG684-10	10PROBE-12079	BOLD:AAE9052	JF876230	Animalia;Arthropoda;Insecta;Diptera;Stratiomyidae;Stratiomyinae;Stratiomys	Stratiomys	7/26/2010	Churchill|12 km ESE Churchill, Launch Road|Fen	58.75	-93.99
JWDCG686-10	10PROBE-12081	BOLD:ACZ4387	JF876231	Animalia;Arthropoda;Insecta;Diptera;Chloropidae;Oscinellinae;Malloewia	Malloewia setulosa	7/26/2010	Churchill|12 km ESE Churchill, Launch Road|Fen	58.75	-93.99
JWDCG687-10	10PROBE-12082	BOLD:AAH3908	JF876232	Animalia;Arthropoda;Insecta;Diptera;Sciaridae;Phytosciara	Phytosciara saetosa	7/26/2010	Churchill|12 km ESE Churchill, Launch Road|Fen	58.75	-93.99
JWDCG688-10	10PROBE-12083	BOLD:AAP8788	JF876233	Animalia;Arthropoda;Insecta;Diptera;Sciaridae;Bradysia	Bradysia	7/26/2010	Churchill|12 km ESE Churchill, Launch Road|Fen	58.75	-93.99
JWDCG689-10	10PROBE-12084	BOLD:AAP8722	JF876234	Animalia;Arthropoda;Insecta;Diptera;Phoridae;Metopininae;Megaselia	Megaselia	7/26/2010	Churchill|12 km ESE Churchill, Launch Road|Fen	58.75	-93.99
JWDCG691-10	10PROBE-12086	BOLD:AAP8722	JF876235	Animalia;Arthropoda;Insecta;Diptera;Phoridae;Metopininae;Megaselia	Megaselia	7/26/2010	Churchill|12 km ESE Churchill, Launch Road|Fen	58.75	-93.99
JWDCG694-10	10PROBE-12089	BOLD:AAB1098	JF876237	Animalia;Arthropoda;Insecta;Diptera;Culicidae;Culicinae;Aedini;Aedes	Aedes excrucians	7/27/2010	Churchill|26 km SE Churchill, Twin Lakes fen|Fen	58.63	-93.78
JWDCG695-10	10PROBE-12090	BOLD:AAA3748	JF876238	Animalia;Arthropoda;Insecta;Diptera;Culicidae;Culicinae;Aedini;Aedes	Aedes	7/27/2010	Churchill|26 km SE Churchill, Twin Lakes fen|Fen	58.63	-93.78
JWDCG696-10	10PROBE-12091	BOLD:AAA3748	JF876239	Animalia;Arthropoda;Insecta;Diptera;Culicidae;Culicinae;Aedini;Aedes	Aedes abserratus	7/27/2010	Churchill|26 km SE Churchill, Twin Lakes fen|Fen	58.63	-93.78
JWDCG697-10	10PROBE-12092	BOLD:AAP8928	JF876240	Animalia;Arthropoda;Insecta;Diptera;Dixidae;Dixella	Dixella	7/27/2010	Churchill|26 km SE Churchill, Twin Lakes fen|Fen	58.63	-93.78
JWDCG698-10	10PROBE-12093	BOLD:AAP8928	JF876241	Animalia;Arthropoda;Insecta;Diptera;Dixidae;Dixella	Dixella	7/27/2010	Churchill|26 km SE Churchill, Twin Lakes fen|Fen	58.63	-93.78
JWDCG699-10	10PROBE-12094	BOLD:AAP8928	JF876242	Animalia;Arthropoda;Insecta;Diptera;Dixidae;Dixella	Dixella	7/27/2010	Churchill|26 km SE Churchill, Twin Lakes fen|Fen	58.63	-93.78
JWDCG700-10	10PROBE-12095	BOLD:AAP8928	JF876243	Animalia;Arthropoda;Insecta;Diptera;Dixidae;Dixella	Dixella	7/27/2010	Churchill|26 km SE Churchill, Twin Lakes fen|Fen	58.63	-93.78
JWDCG701-10	10PROBE-12096	BOLD:AAA3296	JF876244	Animalia;Arthropoda;Insecta;Diptera;Tabanidae;Tabaninae;Hybomitra	Hybomitra frontalis	7/27/2010	Churchill|26 km SE Churchill, Twin Lakes fen|Fen	58.63	-93.78
JWDCG702-10	10PROBE-12097	BOLD:AAP8986	JF876245	Animalia;Arthropoda;Insecta;Diptera;Ephydridae;Ephydrinae;Calocoenia	Calocoenia paurosoma	7/27/2010	Churchill|26 km SE Churchill, Twin Lakes fen|Fen	58.63	-93.78
JWDCG703-10	10PROBE-12098	BOLD:AAP3599	JF876246	Animalia;Arthropoda;Insecta;Diptera;Ephydridae	Ephydridae	7/27/2010	Churchill|26 km SE Churchill, Twin Lakes fen|Fen	58.63	-93.78
JWDCG704-10	10PROBE-12099	BOLD:AAP3599	JF876247	Animalia;Arthropoda;Insecta;Diptera;Ephydridae	Ephydridae	7/27/2010	Churchill|26 km SE Churchill, Twin Lakes fen|Fen	58.63	-93.78
JWDCG705-10	10PROBE-12100	BOLD:AAI3530	JF876248	Animalia;Arthropoda;Insecta;Diptera;Ephydridae;Parydrinae;Ochthera	Ochthera mantis group	7/27/2010	Churchill|26 km SE Churchill, Twin Lakes fen|Fen	58.63	-93.78
JWDCG707-10	10PROBE-12102	BOLD:AAA1697	JF876249	Animalia;Arthropoda;Insecta;Diptera;Simuliidae;Simuliinae;Simulium	Simulium verecundum complex	7/27/2010	Churchill|26 km SE Churchill, Twin Lakes fen|Fen	58.63	-93.78
JWDCG708-10	10PROBE-12103	BOLD:AAA1697	JF876250	Animalia;Arthropoda;Insecta;Diptera;Simuliidae;Simuliinae;Simulium	Simulium verecundum complex	7/27/2010	Churchill|26 km SE Churchill, Twin Lakes fen|Fen	58.63	-93.78
JWDCG709-10	10PROBE-12104	BOLD:AAA1697	JF876251	Animalia;Arthropoda;Insecta;Diptera;Simuliidae;Simuliinae;Simulium	Simulium verecundum complex	7/27/2010	Churchill|26 km SE Churchill, Twin Lakes fen|Fen	58.63	-93.78
JWDCG710-10	10PROBE-12105	BOLD:AAP3599	JF876252	Animalia;Arthropoda;Insecta;Diptera;Ephydridae	Ephydridae	7/27/2010	Churchill|26 km SE Churchill, Twin Lakes fen|Fen	58.63	-93.78
JWDCG711-10	10PROBE-12106	BOLD:AAG6911	JF876253	Animalia;Arthropoda;Insecta;Diptera;Sciomyzidae;Sciomyzinae;Pherbellia	Pherbellia sp. TAW13	7/27/2010	Churchill|26 km SE Churchill, Twin Lakes fen|Fen	58.63	-93.78
JWDCG712-10	10PROBE-12107	BOLD:AAP1862	JF876254	Animalia;Arthropoda;Insecta;Diptera;Sciomyzidae;Sciomyzinae;Pteromicra	Pteromicra sp. TAW4	7/27/2010	Churchill|26 km SE Churchill, Twin Lakes fen|Fen	58.63	-93.78
JWDCG714-10	10PROBE-12109	BOLD:AAE6438	JF876255	Animalia;Arthropoda;Insecta;Diptera;Sciomyzidae;Sciomyzinae;Limnia	Limnia sandovalensis	7/27/2010	Churchill|26 km SE Churchill, Twin Lakes fen|Fen	58.63	-93.78
JWDCG716-10	10PROBE-12111	BOLD:AAG7434	JF876256	Animalia;Arthropoda;Insecta;Diptera;Sciomyzidae;Sciomyzinae;Tetanocera	Tetanocera robusta	7/27/2010	Churchill|26 km SE Churchill, Twin Lakes fen|Fen	58.63	-93.78
JWDCG717-10	10PROBE-12112	BOLD:AAE6438	JF876257	Animalia;Arthropoda;Insecta;Diptera;Sciomyzidae;Sciomyzinae;Limnia	Limnia sandovalensis	7/27/2010	Churchill|26 km SE Churchill, Twin Lakes fen|Fen	58.63	-93.78
JWDCG718-10	10PROBE-12113	BOLD:ACZ5284	JF876258	Animalia;Arthropoda;Insecta;Diptera;Sciomyzidae;Sciomyzinae;Dictya	Dictya sp. TAW1	7/27/2010	Churchill|26 km SE Churchill, Twin Lakes fen|Fen	58.63	-93.78
JWDCG719-10	10PROBE-12114	BOLD:AAD2072	JF876259	Animalia;Arthropoda;Insecta;Diptera;Sciomyzidae;Sciomyzinae;Tetanocera	Tetanocera sp. TAW01	7/27/2010	Churchill|26 km SE Churchill, Twin Lakes fen|Fen	58.63	-93.78
JWDCG720-10	10PROBE-12115	BOLD:AAC8885	JF876260	Animalia;Arthropoda;Insecta;Diptera;Muscidae;Coenosiinae;Coenosia	Coenosia	7/27/2010	Churchill|26 km SE Churchill, Twin Lakes fen|Fen	58.63	-93.78
JWDCG722-10	10PROBE-12117	BOLD:AAC8885	JF876261	Animalia;Arthropoda;Insecta;Diptera;Muscidae;Coenosiinae;Coenosia	Coenosia	7/27/2010	Churchill|26 km SE Churchill, Twin Lakes fen|Fen	58.63	-93.78
JWDCG723-10	10PROBE-12118	BOLD:AAP1862	JF876262	Animalia;Arthropoda;Insecta;Diptera;Sciomyzidae;Sciomyzinae;Pteromicra	Pteromicra sp. TAW4	7/27/2010	Churchill|26 km SE Churchill, Twin Lakes fen|Fen	58.63	-93.78
JWDCG724-10	10PROBE-12119	BOLD:AAP8797	JF876263	Animalia;Arthropoda;Insecta;Diptera;Sciomyzidae;Sciomyzinae;Pherbellia	Pherbellia sp. TAW04	7/27/2010	Churchill|26 km SE Churchill, Twin Lakes fen|Fen	58.63	-93.78
JWDCG725-10	10PROBE-12120	BOLD:AAC8885	JF876264	Animalia;Arthropoda;Insecta;Diptera;Muscidae;Coenosiinae;Coenosia	Coenosia	7/27/2010	Churchill|26 km SE Churchill, Twin Lakes fen|Fen	58.63	-93.78
JWDCG726-10	10PROBE-12121	BOLD:AAG1704	JF876265	Animalia;Arthropoda;Insecta;Diptera;Muscidae;Coenosiinae;Lispocephala	Lispocephala erythrocera	7/27/2010	Churchill|26 km SE Churchill, Twin Lakes fen|Fen	58.63	-93.78
JWDCG727-10	10PROBE-12122	BOLD:ACZ4665	JF876266	Animalia;Arthropoda;Insecta;Diptera;Muscidae;Coenosiinae;Pseudocoenosia	Pseudocoenosia	7/27/2010	Churchill|26 km SE Churchill, Twin Lakes fen|Fen	58.63	-93.78
JWDCG728-10	10PROBE-12123	BOLD:ACF0384	JF876267	Animalia;Arthropoda;Insecta;Diptera;Muscidae;Coenosiinae;Spilogona	Spilogona arctica	7/27/2010	Churchill|26 km SE Churchill, Twin Lakes fen|Fen	58.63	-93.78
JWDCG729-10	10PROBE-12124	BOLD:AAP1862	JF876268	Animalia;Arthropoda;Insecta;Diptera;Sciomyzidae;Sciomyzinae;Pteromicra	Pteromicra sp. TAW4	7/27/2010	Churchill|26 km SE Churchill, Twin Lakes fen|Fen	58.63	-93.78
JWDCG730-10	10PROBE-12125	BOLD:ACG1868	JF876269	Animalia;Arthropoda;Insecta;Diptera;Ephydridae;Ephydrinae;Scatella	Scatella stagnalis	7/27/2010	Churchill|26 km SE Churchill, Twin Lakes fen|Fen	58.63	-93.78
JWDCG733-10	10PROBE-12128	BOLD:AAP9012	JF876270	Animalia;Arthropoda;Insecta;Diptera;Chironomidae;Orthocladiinae;Cricotopus	Cricotopus	7/27/2010	Churchill|26 km SE Churchill, Twin Lakes fen|Fen	58.63	-93.78
JWDCG736-10	10PROBE-12131	BOLD:AAD2891	JF876273	Animalia;Arthropoda;Insecta;Diptera;Muscidae;Mydaeinae;Mydaea	Mydaea affinis	7/27/2010	Churchill|26 km SE Churchill, Twin Lakes fen|Fen	58.63	-93.78
JWDCG737-10	10PROBE-12132	BOLD:AAC7186	JF876274	Animalia;Arthropoda;Insecta;Diptera;Muscidae;Phaoniinae;Helina	Helina flavisquama	7/27/2010	Churchill|26 km SE Churchill, Twin Lakes fen|Fen	58.63	-93.78
JWDCG738-10	10PROBE-12133	BOLD:AAG3629	JF876275	Animalia;Arthropoda;Insecta;Diptera;Sarcophagidae;Sarcophaginae;Sarcotachinella	Sarcotachinella sinuata	7/27/2010	Churchill|26 km SE Churchill, Twin Lakes fen|Fen	58.63	-93.78
JWDCG741-10	10PROBE-12136	BOLD:ABY7767	JF876277	Animalia;Arthropoda;Insecta;Diptera;Muscidae;Mydaeinae;Graphomya	Graphomya minuta	7/27/2010	Churchill|26 km SE Churchill, Twin Lakes fen|Fen	58.63	-93.78
JWDCG744-10	10PROBE-12139	BOLD:ABY8812	JF876278	Animalia;Arthropoda;Insecta;Diptera;Dolichopodidae;Dolichopodinae;Dolichopus	Dolichopus shelfordi	7/27/2010	Churchill|26 km SE Churchill, Twin Lakes fen|Fen	58.63	-93.78
JWDCG746-10	10PROBE-12141	BOLD:AAA1697	JF876279	Animalia;Arthropoda;Insecta;Diptera;Simuliidae;Simuliinae;Simulium	Simulium verecundum complex	7/27/2010	Churchill|26 km SE Churchill, Twin Lakes fen|Fen	58.63	-93.78
JWDCG750-10	10PROBE-12145	BOLD:AAB6338	KR661169	Animalia;Arthropoda;Insecta;Diptera;Culicidae;Culicinae;Aedini;Aedes	Aedes pionips	7/27/2010	Churchill|26 km SE Churchill, Twin Lakes|Boreal forests	58.63	-93.79
JWDCG751-10	10PROBE-12146	BOLD:AAA3748	JF876282	Animalia;Arthropoda;Insecta;Diptera;Culicidae;Culicinae;Aedini;Aedes	Aedes abserratus	7/27/2010	Churchill|26 km SE Churchill, Twin Lakes|Boreal forests	58.63	-93.79
JWDCG752-10	10PROBE-12147	BOLD:AAA3748	JF876283	Animalia;Arthropoda;Insecta;Diptera;Culicidae;Culicinae;Aedini;Aedes	Aedes abserratus	7/27/2010	Churchill|26 km SE Churchill, Twin Lakes|Boreal forests	58.63	-93.79
JWDCG753-10	10PROBE-12148	BOLD:AAA1697	JF876284	Animalia;Arthropoda;Insecta;Diptera;Simuliidae;Simuliinae;Simulium	Simulium verecundum complex	7/27/2010	Churchill|26 km SE Churchill, Twin Lakes|Boreal forests	58.63	-93.79
JWDCG754-10	10PROBE-12149	BOLD:AAA4264	JF876285	Animalia;Arthropoda;Insecta;Diptera;Simuliidae;Simuliinae;Simulium	Simulium venustum complex	7/27/2010	Churchill|26 km SE Churchill, Twin Lakes|Boreal forests	58.63	-93.79
JWDCG755-10	10PROBE-12150	BOLD:AAA1697	JF876286	Animalia;Arthropoda;Insecta;Diptera;Simuliidae;Simuliinae;Simulium	Simulium verecundum complex	7/27/2010	Churchill|26 km SE Churchill, Twin Lakes|Boreal forests	58.63	-93.79
JWDCG757-10	10PROBE-12152	BOLD:AAB8787	JF876287	Animalia;Arthropoda;Insecta;Diptera;Lauxaniidae;Lauxaniinae;Minettia	Minettia lupulina	7/27/2010	Churchill|26 km SE Churchill, Twin Lakes|Boreal forests	58.63	-93.79
JWDCG758-10	10PROBE-12153	BOLD:AAB8787	JF876288	Animalia;Arthropoda;Insecta;Diptera;Lauxaniidae;Lauxaniinae;Minettia	Minettia lupulina	7/27/2010	Churchill|26 km SE Churchill, Twin Lakes|Boreal forests	58.63	-93.79
JWDCG760-10	10PROBE-12155	BOLD:AAG2512	JF876289	Animalia;Arthropoda;Insecta;Diptera;Anthomyiidae;Anthomyiinae;Lasiomma	Lasiomma atricaudum	7/27/2010	Churchill|26 km SE Churchill, Twin Lakes|Boreal forests	58.63	-93.79
JWDCG761-10	10PROBE-12156	BOLD:AAG2512	JF876290	Animalia;Arthropoda;Insecta;Diptera;Anthomyiidae;Anthomyiinae;Lasiomma	Lasiomma atricaudum	7/27/2010	Churchill|26 km SE Churchill, Twin Lakes|Boreal forests	58.63	-93.79
JWDCG762-10	10PROBE-12157	BOLD:AAG2512	JF876291	Animalia;Arthropoda;Insecta;Diptera;Anthomyiidae;Anthomyiinae;Lasiomma	Lasiomma atricaudum	7/27/2010	Churchill|26 km SE Churchill, Twin Lakes|Boreal forests	58.63	-93.79
JWDCG763-10	10PROBE-12158	BOLD:ACP6334	JF876292	Animalia;Arthropoda;Insecta;Diptera;Anthomyiidae;Anthomyiinae;Botanophila	Botanophila profuga	7/27/2010	Churchill|26 km SE Churchill, Twin Lakes|Boreal forests	58.63	-93.79
JWDCG764-10	10PROBE-12159	BOLD:AAE6219	JF876293	Animalia;Arthropoda;Insecta;Diptera;Muscidae;Phaoniinae;Phaonia	Phaonia protuberans	7/27/2010	Churchill|26 km SE Churchill, Twin Lakes|Boreal forests	58.63	-93.79
JWDCG765-10	10PROBE-12160	BOLD:AAE6219	JF876294	Animalia;Arthropoda;Insecta;Diptera;Muscidae;Phaoniinae;Phaonia	Phaonia protuberans	7/27/2010	Churchill|26 km SE Churchill, Twin Lakes|Boreal forests	58.63	-93.79
JWDCG769-10	10PROBE-12164	BOLD:AAA3296	JF876297	Animalia;Arthropoda;Insecta;Diptera;Tabanidae;Tabaninae;Hybomitra	Hybomitra frontalis	7/27/2010	Churchill|26 km SE Churchill, Twin Lakes|Boreal forests	58.63	-93.79
JWDCG770-10	10PROBE-12165		MG083395	Animalia;Arthropoda;Insecta;Diptera;Dolichopodidae;Dolichopodinae;Dolichopus	Dolichopus nudus	7/27/2010	Churchill|26 km SE Churchill, Twin Lakes|Boreal forests	58.63	-93.79
JWDCG774-10	10PROBE-12169	BOLD:AAA1697	JF876298	Animalia;Arthropoda;Insecta;Diptera;Simuliidae;Simuliinae;Simulium	Simulium verecundum complex	7/27/2010	Churchill|26 km SE Churchill, Twin Lakes|Boreal forests	58.63	-93.79
JWDCG777-10	10PROBE-12172	BOLD:AAL7874	JF876299	Animalia;Arthropoda;Insecta;Diptera;Sciaridae;Lycoriella	Lycoriella	7/27/2010	Churchill|26 km SE Churchill, Twin Lakes|Boreal forests	58.63	-93.79
JWDCG780-10	10PROBE-12175	BOLD:AAE9052	JF876301	Animalia;Arthropoda;Insecta;Diptera;Stratiomyidae;Stratiomyinae;Stratiomys	Stratiomys	7/27/2010	Churchill|23 km E Churchill, Ramsay Creek|Boreal forests	58.73	-93.78
JWDCG781-10	10PROBE-12176	BOLD:AAE9052	JF876302	Animalia;Arthropoda;Insecta;Diptera;Stratiomyidae;Stratiomyinae;Stratiomys	Stratiomys	7/27/2010	Churchill|23 km E Churchill, Ramsay Creek|Boreal forests	58.73	-93.78
JWDCG782-10	10PROBE-12177	BOLD:AAE9052	JF876303	Animalia;Arthropoda;Insecta;Diptera;Stratiomyidae;Stratiomyinae;Stratiomys	Stratiomys barbata	7/27/2010	Churchill|23 km E Churchill, Ramsay Creek|Boreal forests	58.73	-93.78
JWDCG783-10	10PROBE-12178	BOLD:AAH7150	JF876304	Animalia;Arthropoda;Insecta;Diptera;Sarcophagidae;Sarcophaginae;Sarcophaga	Sarcophaga sexpunctata	7/27/2010	Churchill|23 km E Churchill, Ramsay Creek|Boreal forests	58.73	-93.78
JWDCG784-10	10PROBE-12179	BOLD:AAG2430	JF876305	Animalia;Arthropoda;Insecta;Diptera;Sarcophagidae;Sarcophaginae	Sarcophaginae	7/27/2010	Churchill|23 km E Churchill, Ramsay Creek|Boreal forests	58.73	-93.78
JWDCG785-10	10PROBE-12180	BOLD:AAC0888	JF876306	Animalia;Arthropoda;Insecta;Diptera;Muscidae;Phaoniinae;Phaonia	Phaonia	7/27/2010	Churchill|23 km E Churchill, Ramsay Creek|Boreal forests	58.73	-93.78
JWDCG786-10	10PROBE-12181	BOLD:ACF0122	JF876307	Animalia;Arthropoda;Insecta;Diptera;Anthomyiidae;Anthomyiinae;Zaphne	Zaphne brunneifrons	7/27/2010	Churchill|23 km E Churchill, Ramsay Creek|Boreal forests	58.73	-93.78
JWDCG787-10	10PROBE-12182	BOLD:ABX5991	JF876308	Animalia;Arthropoda;Insecta;Diptera;Muscidae;Phaoniinae;Helina	Helina fulvisquama	7/27/2010	Churchill|23 km E Churchill, Ramsay Creek|Boreal forests	58.73	-93.78
JWDCG788-10	10PROBE-12183	BOLD:AAG6981	JF876309	Animalia;Arthropoda;Insecta;Diptera;Tachinidae;Phasiinae;Besseria	Besseria anthophila	7/27/2010	Churchill|23 km E Churchill, Ramsay Creek|Boreal forests	58.73	-93.78
JWDCG790-10	10PROBE-12185	BOLD:ACZ5095	JF876311	Animalia;Arthropoda;Insecta;Diptera;Dolichopodidae;Dolichopodinae;Dolichopus	Dolichopus lamellipes	7/27/2010	Churchill|23 km E Churchill, Ramsay Creek|Boreal forests	58.73	-93.78
JWDCG791-10	10PROBE-12186	BOLD:ACZ5095	JF876312	Animalia;Arthropoda;Insecta;Diptera;Dolichopodidae;Dolichopodinae;Dolichopus	Dolichopus lamellipes	7/27/2010	Churchill|23 km E Churchill, Ramsay Creek|Boreal forests	58.73	-93.78
JWDCG792-10	10PROBE-12187	BOLD:AAP3632	JF876313	Animalia;Arthropoda;Insecta;Diptera;Dolichopodidae;Dolichopodinae;Dolichopus	Dolichopus sp. SEB05	7/27/2010	Churchill|23 km E Churchill, Ramsay Creek|Boreal forests	58.73	-93.78
JWDCG793-10	10PROBE-12188	BOLD:AAG9624	JF876314	Animalia;Arthropoda;Insecta;Diptera;Dolichopodidae;Dolichopodinae;Dolichopus	Dolichopus nigrilineatus	7/27/2010	Churchill|23 km E Churchill, Ramsay Creek|Boreal forests	58.73	-93.78
JWDCG794-10	10PROBE-12189	BOLD:AAG9623	JF876315	Animalia;Arthropoda;Insecta;Diptera;Dolichopodidae;Diaphorinae;Chrysotus	Chrysotus sp. SEB1	7/27/2010	Churchill|23 km E Churchill, Ramsay Creek|Boreal forests	58.73	-93.78
JWDCG795-10	10PROBE-12190	BOLD:AAA1697	JF876316	Animalia;Arthropoda;Insecta;Diptera;Simuliidae;Simuliinae;Simulium	Simulium verecundum complex	7/27/2010	Churchill|23 km E Churchill, Ramsay Creek|Boreal forests	58.73	-93.78
JWDCG797-10	10PROBE-12192	BOLD:AAC0888	JF876317	Animalia;Arthropoda;Insecta;Diptera;Muscidae;Phaoniinae;Phaonia	Phaonia	7/27/2010	Churchill|23 km E Churchill, Ramsay Creek|Boreal forests	58.73	-93.78
JWDCG800-10	10PROBE-12195	BOLD:ABZ4059	JF876319	Animalia;Arthropoda;Insecta;Diptera;Calliphoridae;Calliphorinae;Calliphora	Calliphora montana	7/27/2010	Churchill|23 km E Churchill, Ramsay Creek|Boreal forests	58.73	-93.78
JWDCG801-10	10PROBE-12196	BOLD:AAF2575	JF876320	Animalia;Arthropoda;Insecta;Diptera;Tabanidae;Chrysopsinae;Chrysops	Chrysops nigripes	7/27/2010	Churchill|23 km E Churchill, Ramsay Creek|Boreal forests	58.73	-93.78
JWDCG802-10	10PROBE-12197	BOLD:ACZ5284	JF876321	Animalia;Arthropoda;Insecta;Diptera;Sciomyzidae;Sciomyzinae;Dictya	Dictya sp. TAW1	7/27/2010	Churchill|23 km E Churchill, Ramsay Creek|Boreal forests	58.73	-93.78
JWDCG803-10	10PROBE-12198	BOLD:AAG2110	JF876322	Animalia;Arthropoda;Insecta;Diptera;Tachinidae;Tachininae;Tachina	Tachina ampliforceps	7/27/2010	Churchill|23 km E Churchill, Ramsay Creek|Boreal forests	58.73	-93.78
JWDCG804-10	10PROBE-12199	BOLD:AAB1098	JF876323	Animalia;Arthropoda;Insecta;Diptera;Culicidae;Culicinae;Aedini;Aedes	Aedes excrucians	7/28/2010	Churchill|10 km SE Churchill, Farnworth Lake (Landing L.)|Tundra	58.7	-94.05
JWDCG807-10	10PROBE-12202	BOLD:ACZ1770	JF876324	Animalia;Arthropoda;Insecta;Diptera;Mycetophilidae;Gnoristinae;Boletina	Boletina dissipata	7/28/2010	Churchill|10 km SE Churchill, Farnworth Lake (Landing L.)|Tundra	58.7	-94.05
JWDCG810-10	10PROBE-12205	BOLD:AAA1697	JF876325	Animalia;Arthropoda;Insecta;Diptera;Simuliidae;Simuliinae;Simulium	Simulium verecundum complex	7/28/2010	Churchill|10 km SE Churchill, Farnworth Lake (Landing L.)|Tundra	58.7	-94.05
JWDCG811-10	10PROBE-12206	BOLD:AAA1697	JF876326	Animalia;Arthropoda;Insecta;Diptera;Simuliidae;Simuliinae;Simulium	Simulium verecundum complex	7/28/2010	Churchill|10 km SE Churchill, Farnworth Lake (Landing L.)|Tundra	58.7	-94.05
JWDCG812-10	10PROBE-12207	BOLD:AAA1697	JF876327	Animalia;Arthropoda;Insecta;Diptera;Simuliidae;Simuliinae;Simulium	Simulium verecundum complex	7/28/2010	Churchill|10 km SE Churchill, Farnworth Lake (Landing L.)|Tundra	58.7	-94.05
JWDCG814-10	10PROBE-12209	BOLD:AAH3617	JF876328	Animalia;Arthropoda;Insecta;Diptera;Cecidomyiidae	Cecidomyiidae	7/28/2010	Churchill|10 km SE Churchill, Farnworth Lake (Landing L.)|Tundra	58.7	-94.05
JWDCG818-10	10PROBE-12213	BOLD:AAG1522	JF876329	Animalia;Arthropoda;Insecta;Diptera;Chloropidae;Oscinellinae;Oscinella	Oscinella sp. TAW7	7/28/2010	Churchill|10 km SE Churchill, Farnworth Lake (Landing L.)|Tundra	58.7	-94.05
JWDCG819-10	10PROBE-12214	BOLD:AAQ0626	JF876330	Animalia;Arthropoda;Insecta;Diptera;Chironomidae;Orthocladiinae;Limnophyes	Limnophyes asquamatus	7/28/2010	Churchill|10 km SE Churchill, Farnworth Lake (Landing L.)|Tundra	58.7	-94.05
JWDCG820-10	10PROBE-12215	BOLD:ABZ1582	JF876331	Animalia;Arthropoda;Insecta;Diptera;Chironomidae;Tanypodinae;Ablabesmyia	Ablabesmyia	7/28/2010	Churchill|10 km SE Churchill, Farnworth Lake (Landing L.)|Tundra	58.7	-94.05
JWDCG821-10	10PROBE-12216	BOLD:AAD0483	JF876332	Animalia;Arthropoda;Insecta;Diptera;Chironomidae;Orthocladiinae;Psectrocladius	Psectrocladius barbimanus	7/28/2010	Churchill|10 km SE Churchill, Farnworth Lake (Landing L.)|Tundra	58.7	-94.05
JWDCG822-10	10PROBE-12217	BOLD:AAA3776	JF876333	Animalia;Arthropoda;Insecta;Diptera;Chironomidae;Chironominae;Tanytarsus	Tanytarsus mendax	7/28/2010	Churchill|10 km SE Churchill, Farnworth Lake (Landing L.)|Tundra	58.7	-94.05
JWDCG823-10	10PROBE-12218	BOLD:AAC8567	JF876334	Animalia;Arthropoda;Insecta;Diptera;Chironomidae;Tanypodinae;Ablabesmyia	Ablabesmyia americana	7/28/2010	Churchill|10 km SE Churchill, Farnworth Lake (Landing L.)|Tundra	58.7	-94.05
JWDCG824-10	10PROBE-12219	BOLD:AAA3776	JF876335	Animalia;Arthropoda;Insecta;Diptera;Chironomidae;Chironominae;Tanytarsus	Tanytarsus mendax	7/28/2010	Churchill|10 km SE Churchill, Farnworth Lake (Landing L.)|Tundra	58.7	-94.05
JWDCG826-10	10PROBE-12221	BOLD:AAG6429	JF876336	Animalia;Arthropoda;Insecta;Diptera;Ceratopogonidae;Forcipomyiinae;Forcipomyia	Forcipomyia	7/28/2010	Churchill|10 km SE Churchill, Farnworth Lake (Landing L.)|Tundra	58.7	-94.05
JWDCG828-10	10PROBE-12223	BOLD:AAD1720	JF876337	Animalia;Arthropoda;Insecta;Diptera;Chironomidae;Orthocladiinae;Limnophyes	Limnophyes	7/28/2010	Churchill|10 km SE Churchill, Farnworth Lake (Landing L.)|Tundra	58.7	-94.05
JWDCG831-10	10PROBE-12226	BOLD:AAC8885	JF876339	Animalia;Arthropoda;Insecta;Diptera;Muscidae;Coenosiinae;Coenosia	Coenosia	7/28/2010	Churchill|10 km SE Churchill, Farnworth Lake (Landing L.)|Tundra	58.7	-94.05
JWDCG832-10	10PROBE-12227	BOLD:ABY7837	JF876340	Animalia;Arthropoda;Insecta;Diptera;Muscidae;Azeliinae;Thricops	Thricops	7/28/2010	Churchill|10 km SE Churchill, Farnworth Lake (Landing L.)|Tundra	58.7	-94.05
JWDCG833-10	10PROBE-12228	BOLD:AAG2506	JF876341	Animalia;Arthropoda;Insecta;Diptera;Anthomyiidae;Pegomyinae;Pegomya	Pegomya	7/28/2010	Churchill|10 km SE Churchill, Farnworth Lake (Landing L.)|Tundra	58.7	-94.05
JWDCG834-10	10PROBE-12229	BOLD:AAC8885	JF876342	Animalia;Arthropoda;Insecta;Diptera;Muscidae;Coenosiinae;Coenosia	Coenosia	7/28/2010	Churchill|10 km SE Churchill, Farnworth Lake (Landing L.)|Tundra	58.7	-94.05
JWDCG835-10	10PROBE-12230	BOLD:AAH4222	JF876343	Animalia;Arthropoda;Insecta;Diptera;Scathophagidae;Scathophaginae;Okeniella	Okeniella	7/28/2010	Churchill|10 km SE Churchill, Farnworth Lake (Landing L.)|Tundra	58.7	-94.05
JWDCG837-10	10PROBE-12232	BOLD:AAD4375	JF876345	Animalia;Arthropoda;Insecta;Diptera;Tabanidae;Chrysopsinae;Chrysops	Chrysops frigidus	7/28/2010	Churchill|10 km SE Churchill, Farnworth Lake (Landing L.)|Tundra	58.7	-94.05
JWDCG838-10	10PROBE-12233	BOLD:AAF2575	JF876346	Animalia;Arthropoda;Insecta;Diptera;Tabanidae;Chrysopsinae;Chrysops	Chrysops nigripes	7/28/2010	Churchill|10 km SE Churchill, Farnworth Lake (Landing L.)|Tundra	58.7	-94.05
JWDCG839-10	10PROBE-12234	BOLD:AAH3029	JF876347	Animalia;Arthropoda;Insecta;Diptera;Calliphoridae;Chrysomyinae;Protocalliphora	Protocalliphora spatulata	7/28/2010	Churchill|10 km SE Churchill, Farnworth Lake (Landing L.)|Tundra	58.7	-94.05
JWDCG840-10	10PROBE-12235	BOLD:AAH0008	JF876348	Animalia;Arthropoda;Insecta;Diptera;Sarcophagidae;Sarcophaginae;Sarcophaga	Sarcophaga	7/28/2010	Churchill|10 km SE Churchill, Farnworth Lake (Landing L.)|Tundra	58.7	-94.05
JWDCG841-10	10PROBE-12236	BOLD:AAA3296	JF876349	Animalia;Arthropoda;Insecta;Diptera;Tabanidae;Tabaninae;Hybomitra	Hybomitra frontalis	7/28/2010	Churchill|10 km SE Churchill, Farnworth Lake (Landing L.)|Tundra	58.7	-94.05
JWDCG842-10	10PROBE-12237	BOLD:AAG9681	JF876350	Animalia;Arthropoda;Insecta;Diptera;Scathophagidae;Scathophaginae;Pogonota	Pogonota barbata	7/28/2010	Churchill|10 km SE Churchill, Farnworth Lake (Landing L.)|Tundra	58.7	-94.05
JWDCG843-10	10PROBE-12238	BOLD:AAH4223	JF876351	Animalia;Arthropoda;Insecta;Diptera;Scathophagidae;Scathophaginae;Orthacheta	Orthacheta	7/28/2010	Churchill|10 km SE Churchill, Farnworth Lake (Landing L.)|Tundra	58.7	-94.05
JWDCG844-10	10PROBE-12239	BOLD:ACP6334	JF876352	Animalia;Arthropoda;Insecta;Diptera;Anthomyiidae;Anthomyiinae;Botanophila	Botanophila profuga	7/28/2010	Churchill|10 km SE Churchill, Farnworth Lake (Landing L.)|Tundra	58.7	-94.05
JWDCG845-10	10PROBE-12240	BOLD:AAG1782	JF876353	Animalia;Arthropoda;Insecta;Diptera;Anthomyiidae;Pegomyinae;Pegomya	Pegomya	7/28/2010	Churchill|10 km SE Churchill, Farnworth Lake (Landing L.)|Tundra	58.7	-94.05
JWDCG846-10	10PROBE-12241	BOLD:AAG2439	JF876354	Animalia;Arthropoda;Insecta;Diptera;Anthomyiidae	Anthomyiidae	7/28/2010	Churchill|10 km SE Churchill, Farnworth Lake (Landing L.)|Tundra	58.7	-94.05
JWDCG847-10	10PROBE-12242	BOLD:AAG1782	JF876355	Animalia;Arthropoda;Insecta;Diptera;Anthomyiidae;Pegomyinae;Pegomya	Pegomya	7/28/2010	Churchill|10 km SE Churchill, Farnworth Lake (Landing L.)|Tundra	58.7	-94.05
JWDCG848-10	10PROBE-12243	BOLD:ABY7837	JF876356	Animalia;Arthropoda;Insecta;Diptera;Muscidae;Azeliinae;Thricops	Thricops	7/28/2010	Churchill|10 km SE Churchill, Farnworth Lake (Landing L.)|Tundra	58.7	-94.05
JWDCG849-10	10PROBE-12244	BOLD:AAC2498	JF876357	Animalia;Arthropoda;Insecta;Diptera;Muscidae;Phaoniinae;Helina	Helina evecta	7/28/2010	Churchill|10 km SE Churchill, Farnworth Lake (Landing L.)|Tundra	58.7	-94.05
JWDCG850-10	10PROBE-12245	BOLD:AAJ0316	JF876358	Animalia;Arthropoda;Insecta;Diptera;Fanniidae;Fanniinae;Fannia	Fannia scyphocerca	7/28/2010	Churchill|10 km SE Churchill, Farnworth Lake (Landing L.)|Tundra	58.7	-94.05
JWDCG852-10	10PROBE-12247	BOLD:AAG1788	JF876359	Animalia;Arthropoda;Insecta;Diptera;Piophilidae;Piophilinae;Parapiophila	Parapiophila sp. TAW4	7/28/2010	Churchill|10 km SE Churchill, Farnworth Lake (Landing L.)|Tundra	58.7	-94.05
JWDCG854-10	10PROBE-12249	BOLD:AAH3931	JF876360	Animalia;Arthropoda;Insecta;Diptera;Sciaridae	Sciaridae	7/28/2010	Churchill|10 km SE Churchill, Farnworth Lake (Landing L.)|Tundra	58.7	-94.05
JWDCG855-10	10PROBE-12250	BOLD:AAP8780	JF876361	Animalia;Arthropoda;Insecta;Diptera;Sciaridae;Dichopygina	Dichopygina	7/28/2010	Churchill|10 km SE Churchill, Farnworth Lake (Landing L.)|Tundra	58.7	-94.05
JWDCG856-10	10PROBE-12251	BOLD:AAG9066	JF876362	Animalia;Arthropoda;Insecta;Diptera;Stratiomyidae;Stratiomyinae;Stratiomys	Stratiomys laticeps	7/28/2010	Churchill|10 km SE Churchill, Farnworth Lake (Landing L.)|Tundra	58.7	-94.05
JWDCG857-10	10PROBE-12252	BOLD:AAA3296	JF876363	Animalia;Arthropoda;Insecta;Diptera;Tabanidae;Tabaninae;Hybomitra	Hybomitra frontalis	7/28/2010	Churchill|10 km SE Churchill, Farnworth Lake (Landing L.)|Tundra	58.7	-94.05
JWDCG858-10	10PROBE-12253	BOLD:AAA3296	JF876364	Animalia;Arthropoda;Insecta;Diptera;Tabanidae;Tabaninae;Hybomitra	Hybomitra frontalis	7/28/2010	Churchill|10 km SE Churchill, Farnworth Lake (Landing L.)|Tundra	58.7	-94.05
JWDCG861-10	10PROBE-12256	BOLD:ACZ5095	JF876367	Animalia;Arthropoda;Insecta;Diptera;Dolichopodidae;Dolichopodinae;Dolichopus	Dolichopus lamellipes	7/28/2010	Churchill|10 km SE Churchill, Farnworth Lake (Landing L.)|Tundra	58.7	-94.05
JWDCG862-10	10PROBE-12257	BOLD:AAB1098	JF876368	Animalia;Arthropoda;Insecta;Diptera;Culicidae;Culicinae;Aedini;Aedes	Aedes excrucians	7/28/2010	Churchill|10 km SE Churchill, Farnworth Lake (Landing L.)|Tundra	58.7	-94.05
JWDCG863-10	10PROBE-12258	BOLD:AAB1098	JF876369	Animalia;Arthropoda;Insecta;Diptera;Culicidae;Culicinae;Aedini;Aedes	Aedes excrucians	7/28/2010	Churchill|10 km SE Churchill, Farnworth Lake (Landing L.)|Tundra	58.7	-94.05
JWDCG864-10	10PROBE-12259	BOLD:ACZ8206	JF876370	Animalia;Arthropoda;Insecta;Diptera;Ephydridae;Ephydrinae;Scatella	Scatella crassicosta	7/28/2010	Churchill|10 km SE Churchill, Farnworth Lake (Landing L.)|Tundra	58.7	-94.05
JWDCG866-10	10PROBE-12261	BOLD:AAP8724	JF876371	Animalia;Arthropoda;Insecta;Diptera;Phoridae;Metopininae;Megaselia	Megaselia	7/28/2010	Churchill|10 km SE Churchill, Farnworth Lake (Landing L.)|Tundra	58.7	-94.05
JWDCG867-10	10PROBE-12262	BOLD:ACF0384	JF876372	Animalia;Arthropoda;Insecta;Diptera;Muscidae;Coenosiinae;Spilogona	Spilogona arctica	7/28/2010	Churchill|10 km SE Churchill, Farnworth Lake (Landing L.)|Tundra	58.7	-94.05
JWDCG868-10	10PROBE-12263	BOLD:AAC2498	JF876373	Animalia;Arthropoda;Insecta;Diptera;Muscidae;Phaoniinae;Helina	Helina evecta	7/28/2010	Churchill|10 km SE Churchill, Farnworth Lake (Landing L.)|Tundra	58.7	-94.05
JWDCG869-10	10PROBE-12264	BOLD:AAG2430	JF876374	Animalia;Arthropoda;Insecta;Diptera;Sarcophagidae;Sarcophaginae	Sarcophaginae	7/28/2010	Churchill|10 km SE Churchill, Farnworth Lake (Landing L.)|Tundra	58.7	-94.05
JWDCG870-10	10PROBE-12265	BOLD:AAB8429	JF876375	Animalia;Arthropoda;Insecta;Diptera;Muscidae;Coenosiinae;Lispe	Lispe tentaculata	7/28/2010	Churchill|10 km SE Churchill, Farnworth Lake (Landing L.)|Tundra	58.7	-94.05
JWDCG871-10	10PROBE-12266	BOLD:ABY7837	JF876376	Animalia;Arthropoda;Insecta;Diptera;Muscidae;Azeliinae;Thricops	Thricops	7/28/2010	Churchill|10 km SE Churchill, Farnworth Lake (Landing L.)|Tundra	58.7	-94.05
JWDCG872-10	10PROBE-12267	BOLD:AAC2498	JF876377	Animalia;Arthropoda;Insecta;Diptera;Muscidae;Phaoniinae;Helina	Helina evecta	7/28/2010	Churchill|10 km SE Churchill, Farnworth Lake (Landing L.)|Tundra	58.7	-94.05
JWDCG873-10	10PROBE-12268	BOLD:AAG2435	JF876378	Animalia;Arthropoda;Insecta;Diptera;Anthomyiidae	Anthomyiidae	7/28/2010	Churchill|10 km SE Churchill, Farnworth Lake (Landing L.)|Tundra	58.7	-94.05
JWDCG874-10	10PROBE-12269	BOLD:AAG2444	JF876379	Animalia;Arthropoda;Insecta;Diptera;Anthomyiidae;Anthomyiinae;Lasiomma	Lasiomma collini	7/28/2010	Churchill|10 km SE Churchill, Farnworth Lake (Landing L.)|Tundra	58.7	-94.05
JWDCG876-10	10PROBE-12271	BOLD:AAG9974	JF876380	Animalia;Arthropoda;Insecta;Diptera;Lonchopteridae;Lonchoptera	Lonchoptera bifurcata	7/28/2010	Churchill|9 km E Churchill, Ripley Beach	58.76	-94.01
JWDCG877-10	10PROBE-12272	BOLD:AAG9974	JF876381	Animalia;Arthropoda;Insecta;Diptera;Lonchopteridae;Lonchoptera	Lonchoptera bifurcata	7/28/2010	Churchill|9 km E Churchill, Ripley Beach	58.76	-94.01
JWDCG878-10	10PROBE-12273	BOLD:AAG9974	JF876382	Animalia;Arthropoda;Insecta;Diptera;Lonchopteridae;Lonchoptera	Lonchoptera bifurcata	7/28/2010	Churchill|9 km E Churchill, Ripley Beach	58.76	-94.01
JWDCG879-10	10PROBE-12274	BOLD:ACZ6867	JF876383	Animalia;Arthropoda;Insecta;Diptera;Chloropidae;Oscinellinae;Rhopalopterum	Rhopalopterum soror	7/28/2010	Churchill|9 km E Churchill, Ripley Beach	58.76	-94.01
JWDCG883-10	10PROBE-12278	BOLD:AAA4264	JF876385	Animalia;Arthropoda;Insecta;Diptera;Simuliidae;Simuliinae;Simulium	Simulium venustum complex	6/28/2010	Churchill|10 km SE Churchill, Farnworth Lake (Landing L.)|Tundra	58.7	-94.05
JWDCG884-10	10PROBE-12279	BOLD:AAA4264	JF876386	Animalia;Arthropoda;Insecta;Diptera;Simuliidae;Simuliinae;Simulium	Simulium venustum complex	6/28/2010	Churchill|10 km SE Churchill, Farnworth Lake (Landing L.)|Tundra	58.7	-94.05
JWDCG885-10	10PROBE-12280	BOLD:AAA4264	JF876387	Animalia;Arthropoda;Insecta;Diptera;Simuliidae;Simuliinae;Simulium	Simulium venustum complex	6/28/2010	Churchill|23 km E Churchill, Ramsay Creek|Boreal forests	58.73	-93.78
JWDCG886-10	10PROBE-12281	BOLD:AAB7193	JF876388	Animalia;Arthropoda;Insecta;Diptera;Simuliidae;Simuliinae;Metacnephia	Metacnephia saskatchewana	7/30/2010	Churchill|23 km E Churchill, Ramsay Creek|Boreal forests	58.73	-93.78
JWDCG889-10	10PROBE-12284	BOLD:AAA3296	JF876390	Animalia;Arthropoda;Insecta;Diptera;Tabanidae;Tabaninae;Hybomitra	Hybomitra frontalis	7/30/2010	Churchill|23 km E Churchill, Ramsay Creek|Boreal forests	58.73	-93.78
JWDCG890-10	10PROBE-12285	BOLD:AAA3296	JF876391	Animalia;Arthropoda;Insecta;Diptera;Tabanidae;Tabaninae;Hybomitra	Hybomitra frontalis	7/30/2010	Churchill|23 km E Churchill, Ramsay Creek|Boreal forests	58.73	-93.78
JWDCG891-10	10PROBE-12286	BOLD:AAA3296	JF876392	Animalia;Arthropoda;Insecta;Diptera;Tabanidae;Tabaninae;Hybomitra	Hybomitra frontalis	7/30/2010	Churchill|23 km E Churchill, Ramsay Creek|Boreal forests	58.73	-93.78
JWDCG892-10	10PROBE-12287	BOLD:AAB1098	JF876393	Animalia;Arthropoda;Insecta;Diptera;Culicidae;Culicinae;Aedini;Aedes	Aedes excrucians	7/30/2010	Churchill|23 km E Churchill, Ramsay Creek|Boreal forests	58.73	-93.78
JWDCG893-10	10PROBE-12288	BOLD:AAB1098	JF876394	Animalia;Arthropoda;Insecta;Diptera;Culicidae;Culicinae;Aedini;Aedes	Aedes excrucians	7/30/2010	Churchill|23 km E Churchill, Ramsay Creek|Boreal forests	58.73	-93.78
JWDCG894-10	10PROBE-12289	BOLD:AAB1098	JF876395	Animalia;Arthropoda;Insecta;Diptera;Culicidae;Culicinae;Aedini;Aedes	Aedes excrucians	7/30/2010	Churchill|23 km E Churchill, Ramsay Creek|Boreal forests	58.73	-93.78
JWDCG895-10	10PROBE-12290	BOLD:AAA1697	JF876396	Animalia;Arthropoda;Insecta;Diptera;Simuliidae;Simuliinae;Simulium	Simulium verecundum complex	7/30/2010	Churchill|23 km E Churchill, Ramsay Creek|Boreal forests	58.73	-93.78
JWDCG896-10	10PROBE-12291	BOLD:AAA1697	JF876397	Animalia;Arthropoda;Insecta;Diptera;Simuliidae;Simuliinae;Simulium	Simulium verecundum complex	7/30/2010	Churchill|23 km E Churchill, Ramsay Creek|Boreal forests	58.73	-93.78
JWDCG897-10	10PROBE-12292	BOLD:AAG2726	JF876398	Animalia;Arthropoda;Insecta;Diptera;Ephydridae;Ephydrinae;Lamproscatella	Lamproscatella brunnipennis	7/30/2010	Churchill|23 km E Churchill, Ramsay Creek|Boreal forests	58.73	-93.78
JWDCG898-10	10PROBE-12293	BOLD:AAC8884	JF876399	Animalia;Arthropoda;Insecta;Diptera;Muscidae;Coenosiinae;Coenosia	Coenosia verralli	7/30/2010	Churchill|23 km E Churchill, Ramsay Creek|Boreal forests	58.73	-93.78
JWDCG899-10	10PROBE-12294	BOLD:AAE6438	JF876400	Animalia;Arthropoda;Insecta;Diptera;Sciomyzidae;Sciomyzinae;Limnia	Limnia sandovalensis	7/30/2010	Churchill|23 km E Churchill, Ramsay Creek|Boreal forests	58.73	-93.78
JWDCG900-10	10PROBE-12295	BOLD:AAK9493	JF876401	Animalia;Arthropoda;Insecta;Diptera;Sciomyzidae;Sciomyzinae;Elgiva	Elgiva solicita	7/30/2010	Churchill|23 km E Churchill, Ramsay Creek|Boreal forests	58.73	-93.78
JWDCG901-10	10PROBE-12296	BOLD:AAE6438	JF876402	Animalia;Arthropoda;Insecta;Diptera;Sciomyzidae;Sciomyzinae;Limnia	Limnia sandovalensis	7/30/2010	Churchill|23 km E Churchill, Ramsay Creek|Boreal forests	58.73	-93.78
JWDCG902-10	10PROBE-12297	BOLD:ACZ5284	JF876403	Animalia;Arthropoda;Insecta;Diptera;Sciomyzidae;Sciomyzinae;Dictya	Dictya sp. TAW1	7/30/2010	Churchill|23 km E Churchill, Ramsay Creek|Boreal forests	58.73	-93.78
JWDCG903-10	10PROBE-12298	BOLD:AAD2077	JF876404	Animalia;Arthropoda;Insecta;Diptera;Sciomyzidae;Sciomyzinae;Tetanocera	Tetanocera sp. TAW10	7/30/2010	Churchill|23 km E Churchill, Ramsay Creek|Boreal forests	58.73	-93.78
JWDCG904-10	10PROBE-12299	BOLD:ACZ5284	JF876405	Animalia;Arthropoda;Insecta;Diptera;Sciomyzidae;Sciomyzinae;Dictya	Dictya sp. TAW1	7/30/2010	Churchill|23 km E Churchill, Ramsay Creek|Boreal forests	58.73	-93.78
JWDCG905-10	10PROBE-12300	BOLD:AAD2077	JF876406	Animalia;Arthropoda;Insecta;Diptera;Sciomyzidae;Sciomyzinae;Tetanocera	Tetanocera sp. TAW10	7/30/2010	Churchill|23 km E Churchill, Ramsay Creek|Boreal forests	58.73	-93.78
JWDCG906-10	10PROBE-12301	BOLD:AAC8884	JF876407	Animalia;Arthropoda;Insecta;Diptera;Muscidae;Coenosiinae;Coenosia	Coenosia verralli	7/30/2010	Churchill|23 km E Churchill, Ramsay Creek|Boreal forests	58.73	-93.78
JWDCH001-10	10PROBE-13201	BOLD:AAA3296	JF876408	Animalia;Arthropoda;Insecta;Diptera;Tabanidae;Tabaninae;Hybomitra	Hybomitra frontalis	8/7/2010	Churchill|26 km SE Churchill, Twin Lakes fen|Fen	58.63	-93.78
JWDCH002-10	10PROBE-13202	BOLD:AAA3296	JF876409	Animalia;Arthropoda;Insecta;Diptera;Tabanidae;Tabaninae;Hybomitra	Hybomitra frontalis	8/7/2010	Churchill|26 km SE Churchill, Twin Lakes fen|Fen	58.63	-93.78
JWDCH004-10	10PROBE-13204	BOLD:AAG6911	JF876411	Animalia;Arthropoda;Insecta;Diptera;Sciomyzidae;Sciomyzinae;Pherbellia	Pherbellia sp. TAW13	8/7/2010	Churchill|26 km SE Churchill, Twin Lakes fen|Fen	58.63	-93.78
JWDCH005-10	10PROBE-13205	BOLD:AAP8928	JF876412	Animalia;Arthropoda;Insecta;Diptera;Dixidae;Dixella	Dixella	8/7/2010	Churchill|26 km SE Churchill, Twin Lakes fen|Fen	58.63	-93.78
JWDCH006-10	10PROBE-13206	BOLD:AAP8928	JF876413	Animalia;Arthropoda;Insecta;Diptera;Dixidae;Dixella	Dixella	8/7/2010	Churchill|26 km SE Churchill, Twin Lakes fen|Fen	58.63	-93.78
JWDCH007-10	10PROBE-13207	BOLD:AAP8928	JF876414	Animalia;Arthropoda;Insecta;Diptera;Dixidae;Dixella	Dixella	8/7/2010	Churchill|26 km SE Churchill, Twin Lakes fen|Fen	58.63	-93.78
JWDCH008-10	10PROBE-13208	BOLD:AAA3748	JF876415	Animalia;Arthropoda;Insecta;Diptera;Culicidae;Culicinae;Aedini;Aedes	Aedes	8/7/2010	Churchill|26 km SE Churchill, Twin Lakes fen|Fen	58.63	-93.78
JWDCH009-10	10PROBE-13209	BOLD:AAA3748	JF876416	Animalia;Arthropoda;Insecta;Diptera;Culicidae;Culicinae;Aedini;Aedes	Aedes abserratus	8/7/2010	Churchill|26 km SE Churchill, Twin Lakes fen|Fen	58.63	-93.78
JWDCH010-10	10PROBE-13210	BOLD:AAA1697	JF876417	Animalia;Arthropoda;Insecta;Diptera;Simuliidae;Simuliinae;Simulium	Simulium verecundum complex	8/7/2010	Churchill|26 km SE Churchill, Twin Lakes fen|Fen	58.63	-93.78
JWDCH011-10	10PROBE-13211	BOLD:AAA1697	JF876418	Animalia;Arthropoda;Insecta;Diptera;Simuliidae;Simuliinae;Simulium	Simulium verecundum complex	8/7/2010	Churchill|26 km SE Churchill, Twin Lakes fen|Fen	58.63	-93.78
JWDCH012-10	10PROBE-13212	BOLD:AAP8986	JF876419	Animalia;Arthropoda;Insecta;Diptera;Ephydridae;Ephydrinae;Calocoenia	Calocoenia paurosoma	8/7/2010	Churchill|26 km SE Churchill, Twin Lakes fen|Fen	58.63	-93.78
JWDCH015-10	10PROBE-13215	BOLD:AAP8827	JF876420	Animalia;Arthropoda;Insecta;Diptera;Agromyzidae;Phytomyzinae;Cerodontha	Cerodontha lineella	8/7/2010	Churchill|26 km SE Churchill, Twin Lakes fen|Fen	58.63	-93.78
JWDCH016-10	10PROBE-13216	BOLD:AAP8828	JF876421	Animalia;Arthropoda;Insecta;Diptera;Agromyzidae;Phytomyzinae;Cerodontha	Cerodontha churchillensis	8/7/2010	Churchill|26 km SE Churchill, Twin Lakes fen|Fen	58.63	-93.78
JWDCH017-10	10PROBE-13217	BOLD:AAP8827	JN302539	Animalia;Arthropoda;Insecta;Diptera;Agromyzidae;Phytomyzinae;Cerodontha	Cerodontha lineella	8/7/2010	Churchill|26 km SE Churchill, Twin Lakes fen|Fen	58.63	-93.78
JWDCH018-10	10PROBE-13218	BOLD:AAL7391	JF876422	Animalia;Arthropoda;Insecta;Diptera;Chloropidae;Chloropinae;Pseudopachychaeta	Pseudopachychaeta ruficeps	8/7/2010	Churchill|26 km SE Churchill, Twin Lakes fen|Fen	58.63	-93.78
JWDCH020-10	10PROBE-13220	BOLD:AAG4829	JF876423	Animalia;Arthropoda;Insecta;Diptera;Anthomyzidae;Anthomyzinae;Anthomyza	Anthomyza sp. TAW2	8/7/2010	Churchill|26 km SE Churchill, Twin Lakes fen|Fen	58.63	-93.78
JWDCH021-10	10PROBE-13221	BOLD:AAG2144	JF876424	Animalia;Arthropoda;Insecta;Diptera;Tachinidae;Phasiinae;Cylindromyia	Cylindromyia interrupta	8/7/2010	Churchill|26 km SE Churchill, Twin Lakes fen|Fen	58.63	-93.78
JWDCH022-10	10PROBE-13222	BOLD:ACZ4665	JF876425	Animalia;Arthropoda;Insecta;Diptera;Muscidae;Coenosiinae;Pseudocoenosia	Pseudocoenosia	8/7/2010	Churchill|26 km SE Churchill, Twin Lakes fen|Fen	58.63	-93.78
JWDCH023-10	10PROBE-13223	BOLD:AAE8917	JF876426	Animalia;Arthropoda;Insecta;Diptera;Muscidae;Coenosiinae;Coenosia	Coenosia conforma	8/7/2010	Churchill|26 km SE Churchill, Twin Lakes fen|Fen	58.63	-93.78
JWDCH024-10	10PROBE-13224	BOLD:AAG1690	JF876427	Animalia;Arthropoda;Insecta;Diptera;Muscidae;Coenosiinae;Pseudocoenosia	Pseudocoenosia solitaria	8/7/2010	Churchill|26 km SE Churchill, Twin Lakes fen|Fen	58.63	-93.78
JWDCH027-10	10PROBE-13227	BOLD:AAC2702	JF876428	Animalia;Arthropoda;Insecta;Diptera;Muscidae;Coenosiinae;Limnophora	Limnophora	8/7/2010	Churchill|26 km SE Churchill, Twin Lakes fen|Fen	58.63	-93.78
JWDCH028-10	10PROBE-13228	BOLD:AAG1704	JF876429	Animalia;Arthropoda;Insecta;Diptera;Muscidae;Coenosiinae;Lispocephala	Lispocephala erythrocera	8/7/2010	Churchill|26 km SE Churchill, Twin Lakes fen|Fen	58.63	-93.78
JWDCH029-10	10PROBE-13229	BOLD:AAG2437	JF876430	Animalia;Arthropoda;Insecta;Diptera;Anthomyiidae;Anthomyiinae;Fucellia	Fucellia nr. ariciiformis	8/7/2010	Churchill|26 km SE Churchill, Twin Lakes fen|Fen	58.63	-93.78
JWDCH033-10	10PROBE-13233	BOLD:ACZ6834	JF876434	Animalia;Arthropoda;Insecta;Diptera;Dolichopodidae;Dolichopodinae;Dolichopus	Dolichopus sp. nr. elegans	8/7/2010	Churchill|26 km SE Churchill, Twin Lakes fen|Fen	58.63	-93.78
JWDCH034-10	10PROBE-13234	BOLD:ABY8812	JF876435	Animalia;Arthropoda;Insecta;Diptera;Dolichopodidae;Dolichopodinae;Dolichopus	Dolichopus shelfordi	8/7/2010	Churchill|26 km SE Churchill, Twin Lakes fen|Fen	58.63	-93.78
JWDCH035-10	10PROBE-13235	BOLD:ACZ5284	JF876436	Animalia;Arthropoda;Insecta;Diptera;Sciomyzidae;Sciomyzinae;Dictya	Dictya sp. TAW1	8/7/2010	Churchill|26 km SE Churchill, Twin Lakes fen|Fen	58.63	-93.78
JWDCH037-10	10PROBE-13237	BOLD:AAP8661	JF876438	Animalia;Arthropoda;Insecta;Diptera;Tachinidae;Exoristinae;Eumea	Eumea	8/7/2010	Churchill|26 km SE Churchill, Twin Lakes fen|Fen	58.63	-93.78
JWDCH038-10	10PROBE-13238	BOLD:AAG1723	JF876439	Animalia;Arthropoda;Insecta;Diptera;Anthomyiidae;Anthomyiinae;Zaphne	Zaphne gymnura	8/7/2010	Churchill|26 km SE Churchill, Twin Lakes fen|Fen	58.63	-93.78
JWDCH039-10	10PROBE-13239	BOLD:AAL9573	JF876440	Animalia;Arthropoda;Insecta;Diptera;Muscidae;Coenosiinae;Spilogona	Spilogona malaisei	8/7/2010	Churchill|26 km SE Churchill, Twin Lakes fen|Fen	58.63	-93.78
JWDCH040-10	10PROBE-13240	BOLD:AAB9451	JF876441	Animalia;Arthropoda;Insecta;Diptera;Muscidae;Coenosiinae;Limnophora	Limnophora rotundata	8/7/2010	Churchill|26 km SE Churchill, Twin Lakes fen|Fen	58.63	-93.78
JWDCH041-10	10PROBE-13241	BOLD:AAG2439	JF876442	Animalia;Arthropoda;Insecta;Diptera;Anthomyiidae	Anthomyiidae	8/7/2010	Churchill|26 km SE Churchill, Twin Lakes fen|Fen	58.63	-93.78
JWDCH042-10	10PROBE-13242	BOLD:AAG2449	JF876443	Animalia;Arthropoda;Insecta;Diptera;Anthomyiidae;Pegomyinae;Pegoplata	Pegoplata tundrica	8/7/2010	Churchill|26 km SE Churchill, Twin Lakes fen|Fen	58.63	-93.78
JWDCH043-10	10PROBE-13243	BOLD:ABZ4059	JF876444	Animalia;Arthropoda;Insecta;Diptera;Calliphoridae;Calliphorinae;Calliphora	Calliphora montana	8/7/2010	Churchill|26 km SE Churchill, Twin Lakes|Boreal forests	58.63	-93.79
JWDCH044-10	10PROBE-13244	BOLD:AAH3029	JF876445	Animalia;Arthropoda;Insecta;Diptera;Calliphoridae;Chrysomyinae;Protocalliphora	Protocalliphora spatulata	8/7/2010	Churchill|26 km SE Churchill, Twin Lakes|Boreal forests	58.63	-93.79
JWDCH045-10	10PROBE-13245	BOLD:AAB6338	JF876446	Animalia;Arthropoda;Insecta;Diptera;Culicidae;Culicinae;Aedini;Aedes	Aedes pionips	8/7/2010	Churchill|26 km SE Churchill, Twin Lakes|Boreal forests	58.63	-93.79
JWDCH046-10	10PROBE-13246	BOLD:AAB1098	JF876447	Animalia;Arthropoda;Insecta;Diptera;Culicidae;Culicinae;Aedini;Aedes	Aedes excrucians	8/7/2010	Churchill|26 km SE Churchill, Twin Lakes|Boreal forests	58.63	-93.79
JWDCH047-10	10PROBE-13247	BOLD:AAA3748	JF876448	Animalia;Arthropoda;Insecta;Diptera;Culicidae;Culicinae;Aedini;Aedes	Aedes	8/7/2010	Churchill|26 km SE Churchill, Twin Lakes|Boreal forests	58.63	-93.79
JWDCH048-10	10PROBE-13248	BOLD:AAG6652	JF876449	Animalia;Arthropoda;Insecta;Diptera;Bibionidae;Bibioninae;Bibio	Bibio	8/7/2010	Churchill|26 km SE Churchill, Twin Lakes|Boreal forests	58.63	-93.79
JWDCH051-10	10PROBE-13251	BOLD:ACZ1770	JF876450	Animalia;Arthropoda;Insecta;Diptera;Mycetophilidae;Gnoristinae;Boletina	Boletina dissipata	8/7/2010	Churchill|26 km SE Churchill, Twin Lakes|Boreal forests	58.63	-93.79
JWDCH054-10	10PROBE-13254	BOLD:ACZ1770	JF876451	Animalia;Arthropoda;Insecta;Diptera;Mycetophilidae;Gnoristinae;Boletina	Boletina dissipata	8/7/2010	Churchill|26 km SE Churchill, Twin Lakes|Boreal forests	58.63	-93.79
JWDCH055-10	10PROBE-13255	BOLD:ACR4654	JF876452	Animalia;Arthropoda;Insecta;Diptera;Phoridae;Metopininae;Megaselia	Megaselia diversa	8/7/2010	Churchill|26 km SE Churchill, Twin Lakes|Boreal forests	58.63	-93.79
JWDCH056-10	10PROBE-13256	BOLD:ACR4654	JF876453	Animalia;Arthropoda;Insecta;Diptera;Phoridae;Metopininae;Megaselia	Megaselia diversa	8/7/2010	Churchill|26 km SE Churchill, Twin Lakes|Boreal forests	58.63	-93.79
JWDCH057-10	10PROBE-13257	BOLD:AAB8787	KR660890	Animalia;Arthropoda;Insecta;Diptera;Lauxaniidae;Lauxaniinae;Minettia	Minettia lupulina	8/7/2010	Churchill|26 km SE Churchill, Twin Lakes|Boreal forests	58.63	-93.79
JWDCH058-10	10PROBE-13258	BOLD:AAB8787	JF876454	Animalia;Arthropoda;Insecta;Diptera;Lauxaniidae;Lauxaniinae;Minettia	Minettia lupulina	8/7/2010	Churchill|26 km SE Churchill, Twin Lakes|Boreal forests	58.63	-93.79
JWDCH059-10	10PROBE-13259	BOLD:AAB8787	JF876455	Animalia;Arthropoda;Insecta;Diptera;Lauxaniidae;Lauxaniinae;Minettia	Minettia lupulina	8/7/2010	Churchill|26 km SE Churchill, Twin Lakes|Boreal forests	58.63	-93.79
JWDCH060-10	10PROBE-13260	BOLD:AAP8725	JF876456	Animalia;Arthropoda;Insecta;Diptera;Phoridae;Metopininae;Megaselia	Megaselia	8/7/2010	Churchill|26 km SE Churchill, Twin Lakes|Boreal forests	58.63	-93.79
JWDCH062-10	10PROBE-13262	BOLD:ACZ4859	JF876457	Animalia;Arthropoda;Insecta;Diptera;Simuliidae;Simuliinae;Simulium	Simulium decorum	8/7/2010	Churchill|26 km SE Churchill, Twin Lakes|Boreal forests	58.63	-93.79
JWDCH063-10	10PROBE-13263	BOLD:AAA1697	JF876458	Animalia;Arthropoda;Insecta;Diptera;Simuliidae;Simuliinae;Simulium	Simulium verecundum complex	8/7/2010	Churchill|26 km SE Churchill, Twin Lakes|Boreal forests	58.63	-93.79
JWDCH064-10	10PROBE-13264	BOLD:AAA1697	JF876459	Animalia;Arthropoda;Insecta;Diptera;Simuliidae;Simuliinae;Simulium	Simulium verecundum complex	8/7/2010	Churchill|26 km SE Churchill, Twin Lakes|Boreal forests	58.63	-93.79
JWDCH065-10	10PROBE-13265	BOLD:AAA1697	JF876460	Animalia;Arthropoda;Insecta;Diptera;Simuliidae;Simuliinae;Simulium	Simulium verecundum complex	8/7/2010	Churchill|26 km SE Churchill, Twin Lakes|Boreal forests	58.63	-93.79
JWDCH066-10	10PROBE-13266	BOLD:AAC4649	JF876461	Animalia;Arthropoda;Insecta;Diptera;Muscidae;Coenosiinae;Spilogona	Spilogona suspecta	8/7/2010	Churchill|26 km SE Churchill, Twin Lakes|Boreal forests	58.63	-93.79
JWDCH068-10	10PROBE-13268	BOLD:AAG2439	JF876462	Animalia;Arthropoda;Insecta;Diptera;Anthomyiidae	Anthomyiidae	8/7/2010	Churchill|26 km SE Churchill, Twin Lakes|Boreal forests	58.63	-93.79
JWDCH069-10	10PROBE-13269	BOLD:AAL7514	JF876463	Animalia;Arthropoda;Insecta;Diptera;Anthomyiidae;Anthomyiinae;Lasiomma	Lasiomma latipenne	8/7/2010	Churchill|26 km SE Churchill, Twin Lakes|Boreal forests	58.63	-93.79
JWDCH071-10	10PROBE-13271	BOLD:AAG2506	JF876464	Animalia;Arthropoda;Insecta;Diptera;Anthomyiidae;Pegomyinae;Pegomya	Pegomya	8/7/2010	Churchill|26 km SE Churchill, Twin Lakes|Boreal forests	58.63	-93.79
JWDCH072-10	10PROBE-13272	BOLD:AAG2512	JF876465	Animalia;Arthropoda;Insecta;Diptera;Anthomyiidae;Anthomyiinae;Lasiomma	Lasiomma atricaudum	8/7/2010	Churchill|26 km SE Churchill, Twin Lakes|Boreal forests	58.63	-93.79
JWDCH073-10	10PROBE-13273	BOLD:ACP6334	JF876466	Animalia;Arthropoda;Insecta;Diptera;Anthomyiidae;Anthomyiinae;Botanophila	Botanophila profuga	8/7/2010	Churchill|26 km SE Churchill, Twin Lakes|Boreal forests	58.63	-93.79
JWDCH074-10	10PROBE-13274	BOLD:AAG2433	JF876467	Animalia;Arthropoda;Insecta;Diptera;Tachinidae;Tachininae;Siphona	Siphona subarctica	8/7/2010	Churchill|26 km SE Churchill, Twin Lakes|Boreal forests	58.63	-93.79
JWDCH075-10	10PROBE-13275	BOLD:AAG2439	JF876468	Animalia;Arthropoda;Insecta;Diptera;Anthomyiidae	Anthomyiidae	8/7/2010	Churchill|26 km SE Churchill, Twin Lakes|Boreal forests	58.63	-93.79
JWDCH076-10	10PROBE-13276	BOLD:AAP8837	JF876469	Animalia;Arthropoda;Insecta;Diptera;Anthomyiidae;Pegomyinae;Pegomya	Pegomya	8/7/2010	Churchill|26 km SE Churchill, Twin Lakes|Boreal forests	58.63	-93.79
JWDCH077-10	10PROBE-13277	BOLD:AAG2512	JF876470	Animalia;Arthropoda;Insecta;Diptera;Anthomyiidae;Anthomyiinae;Lasiomma	Lasiomma atricaudum	8/7/2010	Churchill|26 km SE Churchill, Twin Lakes|Boreal forests	58.63	-93.79
JWDCH078-10	10PROBE-13278	BOLD:AAG2439	JF876471	Animalia;Arthropoda;Insecta;Diptera;Anthomyiidae	Anthomyiidae	8/7/2010	Churchill|26 km SE Churchill, Twin Lakes|Boreal forests	58.63	-93.79
JWDCH079-10	10PROBE-13279	BOLD:AAG2439	JF876472	Animalia;Arthropoda;Insecta;Diptera;Anthomyiidae	Anthomyiidae	8/7/2010	Churchill|26 km SE Churchill, Twin Lakes|Boreal forests	58.63	-93.79
JWDCH080-10	10PROBE-13280	BOLD:AAL8931	JF876473	Animalia;Arthropoda;Insecta;Diptera;Lauxaniidae;Homoneurinae;Homoneura	Homoneura sp. TAW1	8/7/2010	Churchill|26 km SE Churchill, Twin Lakes|Boreal forests	58.63	-93.79
JWDCH081-10	10PROBE-13281	BOLD:AAG6429	JF876474	Animalia;Arthropoda;Insecta;Diptera;Ceratopogonidae;Forcipomyiinae;Forcipomyia	Forcipomyia	8/7/2010	Churchill|26 km SE Churchill, Twin Lakes|Boreal forests	58.63	-93.79
JWDCH082-10	10PROBE-13282	BOLD:AAG6429	JF876475	Animalia;Arthropoda;Insecta;Diptera;Ceratopogonidae;Forcipomyiinae;Forcipomyia	Forcipomyia	8/7/2010	Churchill|26 km SE Churchill, Twin Lakes|Boreal forests	58.63	-93.79
JWDCH083-10	10PROBE-13283	BOLD:ACG5526	JF876476	Animalia;Arthropoda;Insecta;Diptera;Ceratopogonidae;Forcipomyiinae;Forcipomyia	Forcipomyia	8/7/2010	Churchill|26 km SE Churchill, Twin Lakes|Boreal forests	58.63	-93.79
JWDCH086-10	10PROBE-13286	BOLD:AAC8203	JF876477	Animalia;Arthropoda;Insecta;Diptera;Chironomidae;Chironominae;Tanytarsus	Tanytarsus herrmanni	8/7/2010	Churchill|26 km SE Churchill, Twin Lakes|Boreal forests	58.63	-93.79
JWDCH090-10	10PROBE-13290	BOLD:AAB6338	JF876479	Animalia;Arthropoda;Insecta;Diptera;Culicidae;Culicinae;Aedini;Aedes	Aedes pionips	8/7/2010	Churchill|26 km SE Churchill, Twin Lakes|Boreal forests	58.63	-93.79
JWDCH091-10	10PROBE-13291	BOLD:AAF2904	JF876480	Animalia;Arthropoda;Insecta;Diptera;Culicidae;Culicinae;Aedini;Aedes	Aedes diantaeus	8/7/2010	Churchill|26 km SE Churchill, Twin Lakes|Boreal forests	58.63	-93.79
JWDCH092-10	10PROBE-13292	BOLD:AAB6338	JF876481	Animalia;Arthropoda;Insecta;Diptera;Culicidae;Culicinae;Aedini;Aedes	Aedes pionips	8/7/2010	Churchill|26 km SE Churchill, Twin Lakes|Boreal forests	58.63	-93.79
JWDCH094-10	10PROBE-13294	BOLD:AAB8787	JF876482	Animalia;Arthropoda;Insecta;Diptera;Lauxaniidae;Lauxaniinae;Minettia	Minettia lupulina	8/7/2010	Churchill|26 km SE Churchill, Twin Lakes|Boreal forests	58.63	-93.79
JWDCH095-10	10PROBE-13295	BOLD:AAB8787	JF876483	Animalia;Arthropoda;Insecta;Diptera;Lauxaniidae;Lauxaniinae;Minettia	Minettia lupulina	8/7/2010	Churchill|26 km SE Churchill, Twin Lakes|Boreal forests	58.63	-93.79
JWDCH096-10	10PROBE-12302	BOLD:AAG1704	JF876484	Animalia;Arthropoda;Insecta;Diptera;Muscidae;Coenosiinae;Lispocephala	Lispocephala erythrocera	7/30/2010	Churchill|23 km E Churchill, Ramsay Creek|Boreal forests	58.73	-93.78
JWDCH097-10	10PROBE-12303	BOLD:AAC8884	JF876485	Animalia;Arthropoda;Insecta;Diptera;Muscidae;Coenosiinae;Coenosia	Coenosia verralli	7/30/2010	Churchill|23 km E Churchill, Ramsay Creek|Boreal forests	58.73	-93.78
JWDCH098-10	10PROBE-12304	BOLD:AAE9281	JF876486	Animalia;Arthropoda;Insecta;Diptera;Muscidae;Coenosiinae;Schoenomyza	Schoenomyza dorsalis	7/30/2010	Churchill|23 km E Churchill, Ramsay Creek|Boreal forests	58.73	-93.78
JWDCH099-10	10PROBE-12305	BOLD:AAG1723	JF876487	Animalia;Arthropoda;Insecta;Diptera;Anthomyiidae;Anthomyiinae;Zaphne	Zaphne tundrica	7/30/2010	Churchill|23 km E Churchill, Ramsay Creek|Boreal forests	58.73	-93.78
JWDCH100-10	10PROBE-12306	BOLD:AAG1685	JF876488	Animalia;Arthropoda;Insecta;Diptera;Muscidae;Coenosiinae;Spilogona	Spilogona trilineata	7/30/2010	Churchill|23 km E Churchill, Ramsay Creek|Boreal forests	58.73	-93.78
JWDCH101-10	10PROBE-12307	BOLD:AAC8884	JF876489	Animalia;Arthropoda;Insecta;Diptera;Muscidae;Coenosiinae;Coenosia	Coenosia verralli	7/30/2010	Churchill|23 km E Churchill, Ramsay Creek|Boreal forests	58.73	-93.78
JWDCH102-10	10PROBE-12308	BOLD:AAC8884	JF876490	Animalia;Arthropoda;Insecta;Diptera;Muscidae;Coenosiinae;Coenosia	Coenosia verralli	7/30/2010	Churchill|23 km E Churchill, Ramsay Creek|Boreal forests	58.73	-93.78
JWDCH103-10	10PROBE-12309	BOLD:AAC8884	JF876491	Animalia;Arthropoda;Insecta;Diptera;Muscidae;Coenosiinae;Coenosia	Coenosia verralli	7/30/2010	Churchill|23 km E Churchill, Ramsay Creek|Boreal forests	58.73	-93.78
JWDCH104-10	10PROBE-12310	BOLD:AAC0888	JF876492	Animalia;Arthropoda;Insecta;Diptera;Muscidae;Phaoniinae;Phaonia	Phaonia	7/30/2010	Churchill|23 km E Churchill, Ramsay Creek|Boreal forests	58.73	-93.78
JWDCH105-10	10PROBE-12311	BOLD:AAG2449	JF876493	Animalia;Arthropoda;Insecta;Diptera;Anthomyiidae;Pegomyinae;Pegoplata	Pegoplata tundrica	7/30/2010	Churchill|23 km E Churchill, Ramsay Creek|Boreal forests	58.73	-93.78
JWDCH107-10	10PROBE-12313	BOLD:AAI3732	JF876494	Animalia;Arthropoda;Insecta;Diptera;Agromyzidae;Phytomyzinae;Cerodontha	Cerodontha capitata	7/30/2010	Churchill|23 km E Churchill, Ramsay Creek|Boreal forests	58.73	-93.78
JWDCH108-10	10PROBE-12314	BOLD:AAL7874	JF876495	Animalia;Arthropoda;Insecta;Diptera;Sciaridae;Lycoriella	Lycoriella	7/30/2010	Churchill|23 km E Churchill, Ramsay Creek|Boreal forests	58.73	-93.78
JWDCH109-10	10PROBE-12315	BOLD:AAA5308	JF876496	Animalia;Arthropoda;Insecta;Diptera;Chironomidae;Orthocladiinae;Cricotopus	Cricotopus sp. 7ES	7/30/2010	Churchill|23 km E Churchill, Ramsay Creek|Boreal forests	58.73	-93.78
JWDCH110-10	10PROBE-12316	BOLD:AAG2725	JF876497	Animalia;Arthropoda;Insecta;Diptera;Ephydridae;Ephydrinae;Lamproscatella	Lamproscatella quadrisetosa	7/30/2010	Churchill|23 km E Churchill, Ramsay Creek|Boreal forests	58.73	-93.78
JWDCH112-10	10PROBE-12318	BOLD:AAQ0529	JF876498	Animalia;Arthropoda;Insecta;Diptera;Sphaeroceridae;Limosininae;Phthitia	Phthitia quadricercus	7/30/2010	Churchill|23 km E Churchill, Ramsay Creek|Boreal forests	58.73	-93.78
JWDCH113-10	10PROBE-12319	BOLD:AAG6911	JF876499	Animalia;Arthropoda;Insecta;Diptera;Sciomyzidae;Sciomyzinae;Pherbellia	Pherbellia sp. TAW13	7/30/2010	Churchill|23 km E Churchill, Ramsay Creek|Boreal forests	58.73	-93.78
JWDCH117-10	10PROBE-12323	BOLD:AAB0868	JF876501	Animalia;Arthropoda;Insecta;Diptera;Calliphoridae;Calliphorinae;Cynomya	Cynomya cadaverina	7/30/2010	Churchill|23 km E Churchill, Ramsay Creek|Boreal forests	58.73	-93.78
JWDCH121-10	10PROBE-12327	BOLD:AAE9052	JF876505	Animalia;Arthropoda;Insecta;Diptera;Stratiomyidae;Stratiomyinae;Stratiomys	Stratiomys barbata	7/30/2010	Churchill|23 km E Churchill, Ramsay Creek|Boreal forests	58.73	-93.78
JWDCH122-10	10PROBE-12328	BOLD:AAE9052	JF876506	Animalia;Arthropoda;Insecta;Diptera;Stratiomyidae;Stratiomyinae;Stratiomys	Stratiomys barbata	7/30/2010	Churchill|23 km E Churchill, Ramsay Creek|Boreal forests	58.73	-93.78
JWDCH123-10	10PROBE-12329	BOLD:AAE9052	JF876507	Animalia;Arthropoda;Insecta;Diptera;Stratiomyidae;Stratiomyinae;Stratiomys	Stratiomys	7/30/2010	Churchill|23 km E Churchill, Ramsay Creek|Boreal forests	58.73	-93.78
JWDCH124-10	10PROBE-12330	BOLD:AAG9624	JF876508	Animalia;Arthropoda;Insecta;Diptera;Dolichopodidae;Dolichopodinae;Dolichopus	Dolichopus nigrilineatus	7/30/2010	Churchill|23 km E Churchill, Ramsay Creek|Boreal forests	58.73	-93.78
JWDCH125-10	10PROBE-12331	BOLD:AAM6770	JF876509	Animalia;Arthropoda;Insecta;Diptera;Dolichopodidae;Dolichopodinae;Dolichopus	Dolichopus shelfordi	7/30/2010	Churchill|23 km E Churchill, Ramsay Creek|Boreal forests	58.73	-93.78
JWDCH128-10	10PROBE-12334	BOLD:AAG9624	JF876510	Animalia;Arthropoda;Insecta;Diptera;Dolichopodidae;Dolichopodinae;Dolichopus	Dolichopus nigrilineatus	7/30/2010	Churchill|23 km E Churchill, Ramsay Creek|Boreal forests	58.73	-93.78
JWDCH129-10	10PROBE-12335	BOLD:ACW3856	JF876511	Animalia;Arthropoda;Insecta;Diptera;Dolichopodidae;Sympycninae;Sympycnus	Sympycnus sp. SEB1	7/30/2010	Churchill|23 km E Churchill, Ramsay Creek|Boreal forests	58.73	-93.78
JWDCH130-10	10PROBE-12336	BOLD:ACZ4387	JF876512	Animalia;Arthropoda;Insecta;Diptera;Chloropidae;Oscinellinae;Malloewia	Malloewia aequa	7/30/2010	Churchill|23 km E Churchill, Ramsay Creek|Boreal forests	58.73	-93.78
JWDCH131-10	10PROBE-12337	BOLD:AAP9903	JF876513	Animalia;Arthropoda;Insecta;Diptera;Sciaridae;Bradysia	Bradysia hilaris	7/30/2010	Churchill|23 km E Churchill, Ramsay Creek|Boreal forests	58.73	-93.78
JWDCH132-10	10PROBE-12338	BOLD:AAA3776	JF876514	Animalia;Arthropoda;Insecta;Diptera;Chironomidae;Chironominae;Tanytarsus	Tanytarsus mendax	7/30/2010	Churchill|23 km E Churchill, Ramsay Creek|Boreal forests	58.73	-93.78
JWDCH134-10	10PROBE-12340	BOLD:AAL9079	JF876515	Animalia;Arthropoda;Insecta;Diptera;Phoridae;Metopininae;Megaselia	Megaselia giraudii	7/30/2010	Churchill|23 km E Churchill, Ramsay Creek|Boreal forests	58.73	-93.78
JWDCH135-10	10PROBE-12341	BOLD:AAH0008	JF876516	Animalia;Arthropoda;Insecta;Diptera;Sarcophagidae;Sarcophaginae;Sarcophaga	Sarcophaga	7/30/2010	Churchill|23 km E Churchill, Ramsay Creek|Boreal forests	58.73	-93.78
JWDCH137-10	10PROBE-12343	BOLD:AAC2498	JF876517	Animalia;Arthropoda;Insecta;Diptera;Muscidae;Phaoniinae;Helina	Helina evecta	7/30/2010	Churchill|23 km E Churchill, Ramsay Creek|Boreal forests	58.73	-93.78
JWDCH138-10	10PROBE-12344	BOLD:AAC2498	JF876518	Animalia;Arthropoda;Insecta;Diptera;Muscidae;Phaoniinae;Helina	Helina evecta	7/30/2010	Churchill|23 km E Churchill, Ramsay Creek|Boreal forests	58.73	-93.78
JWDCH139-10	10PROBE-12345	BOLD:AAC0888	JF876519	Animalia;Arthropoda;Insecta;Diptera;Muscidae;Phaoniinae;Phaonia	Phaonia	7/30/2010	Churchill|23 km E Churchill, Ramsay Creek|Boreal forests	58.73	-93.78
JWDCH140-10	10PROBE-12346	BOLD:AAP8716	JF876520	Animalia;Arthropoda;Insecta;Diptera;Rhagionidae;Spaniinae;Ptiolina	Ptiolina	7/30/2010	Churchill|16 km E Churchill, Bird Cove, Rock Bluff A	58.77	-93.85
JWDCH142-10	10PROBE-12348	BOLD:AAB8751	JF876522	Animalia;Arthropoda;Insecta;Diptera;Chironomidae;Orthocladiinae;Halocladius	Halocladius variabilis	7/30/2010	Churchill|16 km E Churchill, Bird Cove, Rock Bluff A	58.77	-93.85
JWDCH146-10	10PROBE-12352	BOLD:AAB8751	JF876523	Animalia;Arthropoda;Insecta;Diptera;Chironomidae;Orthocladiinae;Halocladius	Halocladius variabilis	7/30/2010	Churchill|16 km E Churchill, Bird Cove, Rock Bluff A	58.77	-93.85
JWDCH147-10	10PROBE-12353	BOLD:AAB8751	JF876524	Animalia;Arthropoda;Insecta;Diptera;Chironomidae;Orthocladiinae;Halocladius	Halocladius variabilis	7/30/2010	Churchill|16 km E Churchill, Bird Cove, Rock Bluff A	58.77	-93.85
JWDCH148-10	10PROBE-12354	BOLD:AAA5308	JF876525	Animalia;Arthropoda;Insecta;Diptera;Chironomidae;Orthocladiinae;Cricotopus	Cricotopus sp. 7ES	7/30/2010	Churchill|16 km E Churchill, Bird Cove, Rock Bluff A	58.77	-93.85
JWDCH149-10	10PROBE-12355	BOLD:AAB8751	JF876526	Animalia;Arthropoda;Insecta;Diptera;Chironomidae;Orthocladiinae;Halocladius	Halocladius variabilis	7/30/2010	Churchill|16 km E Churchill, Bird Cove, Rock Bluff A	58.77	-93.85
JWDCH150-10	10PROBE-12356	BOLD:AAA1697	JF876527	Animalia;Arthropoda;Insecta;Diptera;Simuliidae;Simuliinae;Simulium	Simulium verecundum complex	7/30/2010	Churchill|16 km E Churchill, Bird Cove, Rock Bluff A	58.77	-93.85
JWDCH151-10	10PROBE-12357	BOLD:AAG2437	JF876528	Animalia;Arthropoda;Insecta;Diptera;Anthomyiidae;Anthomyiinae;Fucellia	Fucellia nr. ariciiformis	7/30/2010	Churchill|16 km E Churchill, Bird Cove, Rock Bluff A	58.77	-93.85
JWDCH152-10	10PROBE-12358	BOLD:AAE6931	JF876529	Animalia;Arthropoda;Insecta;Diptera;Muscidae;Phaoniinae;Helina	Helina obscurata	7/30/2010	Churchill|16 km E Churchill, Bird Cove, Rock Bluff A	58.77	-93.85
JWDCH153-10	10PROBE-12359	BOLD:AAB6353	JF876530	Animalia;Arthropoda;Insecta;Diptera;Muscidae;Coenosiinae;Coenosia	Coenosia nigricoxa	7/30/2010	Churchill|16 km E Churchill, Bird Cove, Rock Bluff A	58.77	-93.85
JWDCH154-10	10PROBE-12360	BOLD:AAC8884	JF876531	Animalia;Arthropoda;Insecta;Diptera;Muscidae;Coenosiinae;Coenosia	Coenosia verralli	7/30/2010	Churchill|16 km E Churchill, Bird Cove, Rock Bluff A	58.77	-93.85
JWDCH155-10	10PROBE-12361	BOLD:AAC8884	JF876532	Animalia;Arthropoda;Insecta;Diptera;Muscidae;Coenosiinae;Coenosia	Coenosia verralli	7/30/2010	Churchill|16 km E Churchill, Bird Cove, Rock Bluff A	58.77	-93.85
JWDCH156-10	10PROBE-12362	BOLD:AAG1698	JF876533	Animalia;Arthropoda;Insecta;Diptera;Muscidae;Coenosiinae;Coenosia	Coenosia	7/30/2010	Churchill|16 km E Churchill, Bird Cove, Rock Bluff A	58.77	-93.85
JWDCH161-10	10PROBE-12367	BOLD:ABZ0955	JF876537	Animalia;Arthropoda;Insecta;Diptera;Muscidae;Coenosiinae;Spilogona	Spilogona	7/31/2010	Churchill|10 km SE Churchill, Farnworth Lake (Landing L.)|Tundra	58.7	-94.05
JWDCH162-10	10PROBE-12368	BOLD:AAG2435	JF876538	Animalia;Arthropoda;Insecta;Diptera;Anthomyiidae	Anthomyiidae	7/31/2010	Churchill|10 km SE Churchill, Farnworth Lake (Landing L.)|Tundra	58.7	-94.05
JWDCH163-10	10PROBE-12369	BOLD:AAB7602	JF876539	Animalia;Arthropoda;Insecta;Diptera;Muscidae;Coenosiinae;Coenosia	Coenosia comita	7/31/2010	Churchill|10 km SE Churchill, Farnworth Lake (Landing L.)|Tundra	58.7	-94.05
JWDCH164-10	10PROBE-12370	BOLD:AAC2498	JF876540	Animalia;Arthropoda;Insecta;Diptera;Muscidae;Phaoniinae;Helina	Helina evecta	7/31/2010	Churchill|10 km SE Churchill, Farnworth Lake (Landing L.)|Tundra	58.7	-94.05
JWDCH165-10	10PROBE-12371	BOLD:AAC8885	JF876541	Animalia;Arthropoda;Insecta;Diptera;Muscidae;Coenosiinae;Coenosia	Coenosia	7/31/2010	Churchill|10 km SE Churchill, Farnworth Lake (Landing L.)|Tundra	58.7	-94.05
JWDCH166-10	10PROBE-12372	BOLD:AAC8885	JF876542	Animalia;Arthropoda;Insecta;Diptera;Muscidae;Coenosiinae;Coenosia	Coenosia	7/31/2010	Churchill|10 km SE Churchill, Farnworth Lake (Landing L.)|Tundra	58.7	-94.05
JWDCH167-10	10PROBE-12373	BOLD:AAC8885	JF876543	Animalia;Arthropoda;Insecta;Diptera;Muscidae;Coenosiinae;Coenosia	Coenosia	7/31/2010	Churchill|10 km SE Churchill, Farnworth Lake (Landing L.)|Tundra	58.7	-94.05
JWDCH168-10	10PROBE-12374	BOLD:ABZ0955	JF876544	Animalia;Arthropoda;Insecta;Diptera;Muscidae;Coenosiinae;Spilogona	Spilogona	7/31/2010	Churchill|10 km SE Churchill, Farnworth Lake (Landing L.)|Tundra	58.7	-94.05
JWDCH169-10	10PROBE-12375	BOLD:AAG2506	JF876545	Animalia;Arthropoda;Insecta;Diptera;Anthomyiidae;Pegomyinae;Pegomya	Pegomya	7/31/2010	Churchill|10 km SE Churchill, Farnworth Lake (Landing L.)|Tundra	58.7	-94.05
JWDCH170-10	10PROBE-12376	BOLD:AAG2439	JF876546	Animalia;Arthropoda;Insecta;Diptera;Anthomyiidae	Anthomyiidae	7/31/2010	Churchill|10 km SE Churchill, Farnworth Lake (Landing L.)|Tundra	58.7	-94.05
JWDCH171-10	10PROBE-12377	BOLD:AAG1782	JF876547	Animalia;Arthropoda;Insecta;Diptera;Anthomyiidae;Pegomyinae;Pegomya	Pegomya	7/31/2010	Churchill|10 km SE Churchill, Farnworth Lake (Landing L.)|Tundra	58.7	-94.05
JWDCH172-10	10PROBE-12378	BOLD:AAG2506	KR659048	Animalia;Arthropoda;Insecta;Diptera;Anthomyiidae;Pegomyinae;Pegomya	Pegomya	7/31/2010	Churchill|10 km SE Churchill, Farnworth Lake (Landing L.)|Tundra	58.7	-94.05
JWDCH173-10	10PROBE-12379	BOLD:AAH4215	JF876548	Animalia;Arthropoda;Insecta;Diptera;Scathophagidae;Scathophaginae;Scathophaga	Scathophaga	7/31/2010	Churchill|10 km SE Churchill, Farnworth Lake (Landing L.)|Tundra	58.7	-94.05
JWDCH174-10	10PROBE-12380	BOLD:AAD2073	JF876549	Animalia;Arthropoda;Insecta;Diptera;Sciomyzidae;Sciomyzinae;Tetanocera	Tetanocera sp. TAW13	7/31/2010	Churchill|10 km SE Churchill, Farnworth Lake (Landing L.)|Tundra	58.7	-94.05
JWDCH175-10	10PROBE-12381	BOLD:AAA3296	JF876550	Animalia;Arthropoda;Insecta;Diptera;Tabanidae;Tabaninae;Hybomitra	Hybomitra frontalis	7/31/2010	Churchill|10 km SE Churchill, Farnworth Lake (Landing L.)|Tundra	58.7	-94.05
JWDCH176-10	10PROBE-12382	BOLD:AAP8847	JF876551	Animalia;Arthropoda;Insecta;Diptera;Bibionidae;Bibioninae;Bibio	Bibio	7/31/2010	Churchill|10 km SE Churchill, Farnworth Lake (Landing L.)|Tundra	58.7	-94.05
JWDCH177-10	10PROBE-12383	BOLD:AAP8546	JF876552	Animalia;Arthropoda;Insecta;Diptera;Piophilidae;Piophilinae;Allopiophila	Allopiophila luteata	7/31/2010	Churchill|10 km SE Churchill, Farnworth Lake (Landing L.)|Tundra	58.7	-94.05
JWDCH178-10	10PROBE-12384	BOLD:AAH3037	JF876553	Animalia;Arthropoda;Insecta;Diptera;Calliphoridae;Chrysomyinae;Protocalliphora	Protocalliphora tundrae	7/31/2010	Churchill|10 km SE Churchill, Farnworth Lake (Landing L.)|Tundra	58.7	-94.05
JWDCH179-10	10PROBE-12385	BOLD:AAH4222	JF876554	Animalia;Arthropoda;Insecta;Diptera;Scathophagidae;Scathophaginae;Okeniella	Okeniella	7/31/2010	Churchill|10 km SE Churchill, Farnworth Lake (Landing L.)|Tundra	58.7	-94.05
JWDCH180-10	10PROBE-12386	BOLD:AAA1697	JF876555	Animalia;Arthropoda;Insecta;Diptera;Simuliidae;Simuliinae;Simulium	Simulium verecundum complex	7/31/2010	Churchill|10 km SE Churchill, Farnworth Lake (Landing L.)|Tundra	58.7	-94.05
JWDCH181-10	10PROBE-12387	BOLD:AAA1697	JF876556	Animalia;Arthropoda;Insecta;Diptera;Simuliidae;Simuliinae;Simulium	Simulium verecundum complex	7/31/2010	Churchill|10 km SE Churchill, Farnworth Lake (Landing L.)|Tundra	58.7	-94.05
JWDCH182-10	10PROBE-12388	BOLD:ACZ1770	KR664177	Animalia;Arthropoda;Insecta;Diptera;Mycetophilidae;Gnoristinae;Boletina	Boletina dissipata	7/31/2010	Churchill|10 km SE Churchill, Farnworth Lake (Landing L.)|Tundra	58.7	-94.05
JWDCH184-10	10PROBE-12390	BOLD:ACZ1770	JF876557	Animalia;Arthropoda;Insecta;Diptera;Mycetophilidae;Gnoristinae;Boletina	Boletina dissipata	7/31/2010	Churchill|10 km SE Churchill, Farnworth Lake (Landing L.)|Tundra	58.7	-94.05
JWDCH185-10	10PROBE-12391	BOLD:AAG1503	JF876558	Animalia;Arthropoda;Insecta;Diptera;Chloropidae;Oscinellinae;Tricimba	Tricimba melancholica	7/31/2010	Churchill|10 km SE Churchill, Farnworth Lake (Landing L.)|Tundra	58.7	-94.05
JWDCH187-10	10PROBE-12393	BOLD:AAM9238	JF876559	Animalia;Arthropoda;Insecta;Diptera;Sciaridae;Lycoriella	Lycoriella	7/31/2010	Churchill|10 km SE Churchill, Farnworth Lake (Landing L.)|Tundra	58.7	-94.05
JWDCH189-10	10PROBE-12395	BOLD:AAU8534	JF876560	Animalia;Arthropoda;Insecta;Diptera;Phoridae;Metopininae;Megaselia	Megaselia	7/31/2010	Churchill|10 km SE Churchill, Farnworth Lake (Landing L.)|Tundra	58.7	-94.05
JWDCH190-10	10PROBE-12396	BOLD:AAP8727	JF876561	Animalia;Arthropoda;Insecta;Diptera;Phoridae;Metopininae;Megaselia	Megaselia	7/31/2010	Churchill|10 km SE Churchill, Farnworth Lake (Landing L.)|Tundra	58.7	-94.05
JWDCH192-10	10PROBE-12398	BOLD:AAU8534	JF876562	Animalia;Arthropoda;Insecta;Diptera;Phoridae;Metopininae;Megaselia	Megaselia	7/31/2010	Churchill|10 km SE Churchill, Farnworth Lake (Landing L.)|Tundra	58.7	-94.05
JWDCH193-10	10PROBE-12399	BOLD:AAG6519	KR663438	Animalia;Arthropoda;Insecta;Diptera;Ceratopogonidae;Forcipomyiinae;Atrichopogon	Atrichopogon	7/31/2010	Churchill|10 km SE Churchill, Farnworth Lake (Landing L.)|Tundra	58.7	-94.05
JWDCH195-10	10PROBE-12401	BOLD:AAG6519	JF876563	Animalia;Arthropoda;Insecta;Diptera;Ceratopogonidae;Forcipomyiinae;Atrichopogon	Atrichopogon	7/31/2010	Churchill|10 km SE Churchill, Farnworth Lake (Landing L.)|Tundra	58.7	-94.05
JWDCH196-10	10PROBE-12402	BOLD:AAA3776	JF876564	Animalia;Arthropoda;Insecta;Diptera;Chironomidae;Chironominae;Tanytarsus	Tanytarsus mendax	7/31/2010	Churchill|10 km SE Churchill, Farnworth Lake (Landing L.)|Tundra	58.7	-94.05
JWDCH199-10	10PROBE-12405	BOLD:AAA3296	JF876565	Animalia;Arthropoda;Insecta;Diptera;Tabanidae;Tabaninae;Hybomitra	Hybomitra frontalis	7/31/2010	Churchill|10 km SE Churchill, Farnworth Lake (Landing L.)|Tundra	58.7	-94.05
JWDCH205-10	10PROBE-12411	BOLD:AAK9493	JF876571	Animalia;Arthropoda;Insecta;Diptera;Sciomyzidae;Sciomyzinae;Elgiva	Elgiva solicita	7/31/2010	Churchill|10 km SE Churchill, Farnworth Lake (Landing L.)|Tundra	58.7	-94.05
JWDCH208-10	10PROBE-12414	BOLD:AAP8896	JF876572	Animalia;Arthropoda;Insecta;Diptera;Culicidae;Culicinae;Aedini;Aedes	Aedes cinereus	7/31/2010	Churchill|10 km SE Churchill, Farnworth Lake (Landing L.)|Tundra	58.7	-94.05
JWDCH209-10	10PROBE-12415	BOLD:AAP8897	JF876573	Animalia;Arthropoda;Insecta;Diptera;Culicidae;Culicinae;Aedini;Aedes	Aedes cinereus	7/31/2010	Churchill|10 km SE Churchill, Farnworth Lake (Landing L.)|Tundra	58.7	-94.05
JWDCH210-10	10PROBE-12416	BOLD:AAD2072	JF876574	Animalia;Arthropoda;Insecta;Diptera;Sciomyzidae;Sciomyzinae;Tetanocera	Tetanocera sp. TAW01	7/31/2010	Churchill|10 km SE Churchill, Farnworth Lake (Landing L.)|Tundra	58.7	-94.05
JWDCH211-10	10PROBE-12417	BOLD:AAP4749	JF876575	Animalia;Arthropoda;Insecta;Diptera;Sciomyzidae;Sciomyzinae;Pherbellia	Pherbellia sp. TAW09	7/31/2010	Churchill|10 km SE Churchill, Farnworth Lake (Landing L.)|Tundra	58.7	-94.05
JWDCH213-10	10PROBE-12419	BOLD:AAH4220	JF876576	Animalia;Arthropoda;Insecta;Diptera;Scathophagidae;Scathophaginae;Chaetosa	Chaetosa punctipes	7/31/2010	Churchill|10 km SE Churchill, Farnworth Lake (Landing L.)|Tundra	58.7	-94.05
JWDCH214-10	10PROBE-12420	BOLD:AAH4222	JF876577	Animalia;Arthropoda;Insecta;Diptera;Scathophagidae;Scathophaginae;Okeniella	Okeniella	7/31/2010	Churchill|10 km SE Churchill, Farnworth Lake (Landing L.)|Tundra	58.7	-94.05
JWDCH215-10	10PROBE-12421	BOLD:ABY7837	JF876578	Animalia;Arthropoda;Insecta;Diptera;Muscidae;Azeliinae;Thricops	Thricops	7/31/2010	Churchill|10 km SE Churchill, Farnworth Lake (Landing L.)|Tundra	58.7	-94.05
JWDCH216-10	10PROBE-12422	BOLD:AAG1704	JF876579	Animalia;Arthropoda;Insecta;Diptera;Muscidae;Coenosiinae;Lispocephala	Lispocephala erythrocera	7/31/2010	Churchill|10 km SE Churchill, Farnworth Lake (Landing L.)|Tundra	58.7	-94.05
JWDCH217-10	10PROBE-12423	BOLD:ABY7837	JF876580	Animalia;Arthropoda;Insecta;Diptera;Muscidae;Azeliinae;Thricops	Thricops	7/31/2010	Churchill|10 km SE Churchill, Farnworth Lake (Landing L.)|Tundra	58.7	-94.05
JWDCH218-10	10PROBE-12424	BOLD:ABY7837	JF876581	Animalia;Arthropoda;Insecta;Diptera;Muscidae;Azeliinae;Thricops	Thricops	7/31/2010	Churchill|10 km SE Churchill, Farnworth Lake (Landing L.)|Tundra	58.7	-94.05
JWDCH219-10	10PROBE-12425	BOLD:AAG9974	JF876582	Animalia;Arthropoda;Insecta;Diptera;Lonchopteridae;Lonchoptera	Lonchoptera bifurcata	7/31/2010	Churchill|10 km SE Churchill, Farnworth Lake (Landing L.)|Tundra	58.7	-94.05
JWDCH220-10	10PROBE-12426	BOLD:AAP8796	JF876583	Animalia;Arthropoda;Insecta;Diptera;Sepsidae;Sepsinae;Themira	Themira sp.	7/31/2010	Churchill|10 km SE Churchill, Farnworth Lake (Landing L.)|Tundra	58.7	-94.05
JWDCH221-10	10PROBE-12427	BOLD:AAG2671	JF876584	Animalia;Arthropoda;Insecta;Diptera;Sepsidae;Sepsinae;Themira	Themira maculitarsis	7/31/2010	Churchill|10 km SE Churchill, Farnworth Lake (Landing L.)|Tundra	58.7	-94.05
JWDCH222-10	10PROBE-12428	BOLD:AAG2671	JF876585	Animalia;Arthropoda;Insecta;Diptera;Sepsidae;Sepsinae;Themira	Themira maculitarsis	7/31/2010	Churchill|10 km SE Churchill, Farnworth Lake (Landing L.)|Tundra	58.7	-94.05
JWDCH223-10	10PROBE-12429	BOLD:ACG1868	JF876586	Animalia;Arthropoda;Insecta;Diptera;Ephydridae;Ephydrinae;Scatella	Scatella stagnalis	7/31/2010	Churchill|10 km SE Churchill, Farnworth Lake (Landing L.)|Tundra	58.7	-94.05
JWDCH224-10	10PROBE-12430	BOLD:AAB9109	JF876587	Animalia;Arthropoda;Insecta;Diptera;Muscidae;Coenosiinae;Schoenomyza	Schoenomyza litorella	7/31/2010	Churchill|10 km SE Churchill, Farnworth Lake (Landing L.)|Tundra	58.7	-94.05
JWDCH225-10	10PROBE-12431	BOLD:ACG1868	JF876588	Animalia;Arthropoda;Insecta;Diptera;Ephydridae;Ephydrinae;Scatella	Scatella stagnalis	7/31/2010	Churchill|10 km SE Churchill, Farnworth Lake (Landing L.)|Tundra	58.7	-94.05
JWDCH226-10	10PROBE-12432	BOLD:AAP3599	JF876589	Animalia;Arthropoda;Insecta;Diptera;Ephydridae	Ephydridae	7/31/2010	Churchill|10 km SE Churchill, Farnworth Lake (Landing L.)|Tundra	58.7	-94.05
JWDCH228-10	10PROBE-12434	BOLD:AAL7391	JF876590	Animalia;Arthropoda;Insecta;Diptera;Chloropidae;Chloropinae;Pseudopachychaeta	Pseudopachychaeta ruficeps	7/31/2010	Churchill|10 km SE Churchill, Farnworth Lake (Landing L.)|Tundra	58.7	-94.05
JWDCH229-10	10PROBE-12435	BOLD:AAB9109	KR658139	Animalia;Arthropoda;Insecta;Diptera;Muscidae;Coenosiinae;Schoenomyza	Schoenomyza litorella	7/31/2010	Churchill|10 km SE Churchill, Farnworth Lake (Landing L.)|Tundra	58.7	-94.05
JWDCH230-10	10PROBE-12436	BOLD:AAP9049	JF876591	Animalia;Arthropoda;Insecta;Diptera;Muscidae;Coenosiinae;Schoenomyza	Schoenomyza	7/31/2010	Churchill|10 km SE Churchill, Farnworth Lake (Landing L.)|Tundra	58.7	-94.05
JWDCH231-10	10PROBE-12437	BOLD:AAA4264	KR656627	Animalia;Arthropoda;Insecta;Diptera;Simuliidae;Simuliinae;Simulium	Simulium venustum complex	7/31/2010	Churchill|10 km SE Churchill, Farnworth Lake (Landing L.)|Tundra	58.7	-94.05
JWDCH232-10	10PROBE-12438	BOLD:AAA1697	JF876592	Animalia;Arthropoda;Insecta;Diptera;Simuliidae;Simuliinae;Simulium	Simulium verecundum complex	7/31/2010	Churchill|10 km SE Churchill, Farnworth Lake (Landing L.)|Tundra	58.7	-94.05
JWDCH233-10	10PROBE-12439	BOLD:AAA1697	JF876593	Animalia;Arthropoda;Insecta;Diptera;Simuliidae;Simuliinae;Simulium	Simulium verecundum complex	7/31/2010	Churchill|10 km SE Churchill, Farnworth Lake (Landing L.)|Tundra	58.7	-94.05
JWDCH234-10	10PROBE-12440	BOLD:AAP8828	JF876594	Animalia;Arthropoda;Insecta;Diptera;Agromyzidae;Phytomyzinae;Cerodontha	Cerodontha churchillensis	7/31/2010	Churchill|10 km SE Churchill, Farnworth Lake (Landing L.)|Tundra	58.7	-94.05
JWDCH235-10	10PROBE-12441	BOLD:AAC8203	KR656788	Animalia;Arthropoda;Insecta;Diptera;Chironomidae;Chironominae;Tanytarsus	Tanytarsus herrmanni	7/31/2010	Churchill|10 km SE Churchill, Farnworth Lake (Landing L.)|Tundra	58.7	-94.05
JWDCH239-10	10PROBE-12445	BOLD:AAG9974	KR665236	Animalia;Arthropoda;Insecta;Diptera;Lonchopteridae;Lonchoptera	Lonchoptera bifurcata	7/31/2010	Churchill|10 km SE Churchill, Farnworth Lake (Landing L.)|Tundra	58.7	-94.05
JWDCH240-10	10PROBE-12446	BOLD:AAF9268	JF876596	Animalia;Arthropoda;Insecta;Diptera;Sphaeroceridae;Limosininae;Leptocera	Leptocera finalis	7/31/2010	Churchill|10 km SE Churchill, Farnworth Lake (Landing L.)|Tundra	58.7	-94.05
JWDCH242-10	10PROBE-12448	BOLD:AAG4829	JF876597	Animalia;Arthropoda;Insecta;Diptera;Anthomyzidae;Anthomyzinae;Anthomyza	Anthomyza sp. TAW2	7/31/2010	Churchill|10 km SE Churchill, Farnworth Lake (Landing L.)|Tundra	58.7	-94.05
JWDCH243-10	10PROBE-12449	BOLD:AAA3296	JF876598	Animalia;Arthropoda;Insecta;Diptera;Tabanidae;Tabaninae;Hybomitra	Hybomitra frontalis	7/31/2010	Churchill|10 km SE Churchill, Farnworth Lake (Landing L.)|Tundra	58.7	-94.05
JWDCH244-10	10PROBE-12450	BOLD:AAA3296	JF876599	Animalia;Arthropoda;Insecta;Diptera;Tabanidae;Tabaninae;Hybomitra	Hybomitra frontalis	7/31/2010	Churchill|10 km SE Churchill, Farnworth Lake (Landing L.)|Tundra	58.7	-94.05
JWDCH245-10	10PROBE-12451	BOLD:AAB0868	JF876600	Animalia;Arthropoda;Insecta;Diptera;Calliphoridae;Calliphorinae;Cynomya	Cynomya cadaverina	7/31/2010	Churchill|10 km SE Churchill, Farnworth Lake (Landing L.)|Tundra	58.7	-94.05
JWDCH246-10	10PROBE-12452	BOLD:AAB8429	JF876601	Animalia;Arthropoda;Insecta;Diptera;Muscidae;Coenosiinae;Lispe	Lispe tentaculata	7/31/2010	Churchill|10 km SE Churchill, Farnworth Lake (Landing L.)|Tundra	58.7	-94.05
JWDCH247-10	10PROBE-12453	BOLD:AAF7100	KR665778	Animalia;Arthropoda;Insecta;Diptera;Fanniidae;Fanniinae;Fannia	Fannia falcata	7/31/2010	Churchill|10 km SE Churchill, Farnworth Lake (Landing L.)|Tundra	58.7	-94.05
JWDCH248-10	10PROBE-12454	BOLD:ACP6334	JF876602	Animalia;Arthropoda;Insecta;Diptera;Anthomyiidae;Anthomyiinae;Botanophila	Botanophila profuga	7/31/2010	Churchill|10 km SE Churchill, Farnworth Lake (Landing L.)|Tundra	58.7	-94.05
JWDCH249-10	10PROBE-12455	BOLD:AAG2439	JF876603	Animalia;Arthropoda;Insecta;Diptera;Anthomyiidae	Anthomyiidae	7/31/2010	Churchill|10 km SE Churchill, Farnworth Lake (Landing L.)|Tundra	58.7	-94.05
JWDCH250-10	10PROBE-12456	BOLD:AAB1098	JF876604	Animalia;Arthropoda;Insecta;Diptera;Culicidae;Culicinae;Aedini;Aedes	Aedes excrucians	7/31/2010	Churchill|10 km SE Churchill, Farnworth Lake (Landing L.)|Tundra	58.7	-94.05
JWDCH252-10	10PROBE-12458	BOLD:AAP3631	JF876605	Animalia;Arthropoda;Insecta;Diptera;Dolichopodidae;Dolichopodinae;Dolichopus	Dolichopus sp. nr. vanduzeei	7/31/2010	Churchill|10 km SE Churchill, Farnworth Lake (Landing L.)|Tundra	58.7	-94.05
JWDCH255-10	10PROBE-12461	BOLD:AAA1697	JF876606	Animalia;Arthropoda;Insecta;Diptera;Simuliidae;Simuliinae;Simulium	Simulium verecundum complex	7/31/2010	Churchill|10 km SE Churchill, Farnworth Lake (Landing L.)|Tundra	58.7	-94.05
JWDCH256-10	10PROBE-12462	BOLD:AAF9778	JF876607	Animalia;Arthropoda;Insecta;Diptera;Hybotidae;Hybotinae;Euhybus	Euhybus triplex	7/31/2010	Churchill|10 km SE Churchill, Farnworth Lake (Landing L.)|Tundra	58.7	-94.05
JWDCH257-10	10PROBE-12463	BOLD:AAG6768	JF876608	Animalia;Arthropoda;Insecta;Diptera;Scathophagidae;Scathophaginae;Cordilura	Cordilura pleuritica	7/31/2010	Churchill|10 km SE Churchill, Farnworth Lake (Landing L.)|Tundra	58.7	-94.05
JWDCH260-10	10PROBE-12466	BOLD:AAP8847	JF876610	Animalia;Arthropoda;Insecta;Diptera;Bibionidae;Bibioninae;Bibio	Bibio	7/31/2010	Churchill|12 km ESE Churchill, Launch Road|Fen	58.75	-93.99
JWDCH263-10	10PROBE-12469	BOLD:AAA3748	JF876611	Animalia;Arthropoda;Insecta;Diptera;Culicidae;Culicinae;Aedini;Aedes	Aedes	7/31/2010	Churchill|12 km ESE Churchill, Launch Road|Fen	58.75	-93.99
JWDCH264-10	10PROBE-12470	BOLD:AAB1098	JF876612	Animalia;Arthropoda;Insecta;Diptera;Culicidae;Culicinae;Aedini;Aedes	Aedes excrucians	7/31/2010	Churchill|12 km ESE Churchill, Launch Road|Fen	58.75	-93.99
JWDCH265-10	10PROBE-12471	BOLD:AAB1098	JF876613	Animalia;Arthropoda;Insecta;Diptera;Culicidae;Culicinae;Aedini;Aedes	Aedes excrucians	7/31/2010	Churchill|12 km ESE Churchill, Launch Road|Fen	58.75	-93.99
JWDCH266-10	10PROBE-12472	BOLD:ACZ4387	JF876614	Animalia;Arthropoda;Insecta;Diptera;Chloropidae;Oscinellinae;Malloewia	Malloewia setulosa	7/31/2010	Churchill|12 km ESE Churchill, Launch Road|Fen	58.75	-93.99
JWDCH267-10	10PROBE-12473	BOLD:AAP5209	JF876615	Animalia;Arthropoda;Insecta;Diptera;Hybotidae;Tachydromiinae;Tachypeza	Tachypeza sp. JMC1	7/31/2010	Churchill|12 km ESE Churchill, Launch Road|Fen	58.75	-93.99
JWDCH268-10	10PROBE-12474	BOLD:AAF9806	JF876616	Animalia;Arthropoda;Insecta;Diptera;Hybotidae;Tachydromiinae;Platypalpus	Platypalpus prorsus	7/31/2010	Churchill|12 km ESE Churchill, Launch Road|Fen	58.75	-93.99
JWDCH269-10	10PROBE-12475	BOLD:AAF9807	JF876617	Animalia;Arthropoda;Insecta;Diptera;Hybotidae;Hybotinae;Bicellaria	Bicellaria bisetosa	7/31/2010	Churchill|12 km ESE Churchill, Launch Road|Fen	58.75	-93.99
JWDCH270-10	10PROBE-12476		JF876618	Animalia;Arthropoda;Insecta;Diptera;Hybotidae	Hybotidae	7/31/2010	Churchill|12 km ESE Churchill, Launch Road|Fen	58.75	-93.99
JWDCH271-10	10PROBE-12477	BOLD:AAF9814	KR659574	Animalia;Arthropoda;Insecta;Diptera;Empididae;Empidinae;Hilara	Hilara nr. pilipes sp. BJS2	7/31/2010	Churchill|12 km ESE Churchill, Launch Road|Fen	58.75	-93.99
JWDCH274-10	10PROBE-12480	BOLD:AAH4212	JF876619	Animalia;Arthropoda;Insecta;Diptera;Chloropidae;Oscinellinae;Fiebrigella	Fiebrigella sp. TAW1	7/31/2010	Churchill|12 km ESE Churchill, Launch Road|Fen	58.75	-93.99
JWDCH275-10	10PROBE-12481	BOLD:ACZ4387	JF876620	Animalia;Arthropoda;Insecta;Diptera;Chloropidae;Oscinellinae;Malloewia	Malloewia setulosa	7/31/2010	Churchill|12 km ESE Churchill, Launch Road|Fen	58.75	-93.99
JWDCH279-10	10PROBE-12485	BOLD:AAB1114	JF876622	Animalia;Arthropoda;Insecta;Diptera;Simuliidae;Simuliinae;Simulium	Simulium exulatum	7/31/2010	Churchill|12 km ESE Churchill, Launch Road|Fen	58.75	-93.99
JWDCH280-10	10PROBE-12486	BOLD:AAP8728	JF876623	Animalia;Arthropoda;Insecta;Diptera;Phoridae;Metopininae;Megaselia	Megaselia	7/31/2010	Churchill|12 km ESE Churchill, Launch Road|Fen	58.75	-93.99
JWDCH281-10	10PROBE-12487	BOLD:AAP8728	JF876624	Animalia;Arthropoda;Insecta;Diptera;Phoridae;Metopininae;Megaselia	Megaselia	7/31/2010	Churchill|12 km ESE Churchill, Launch Road|Fen	58.75	-93.99
JWDCH284-10	10PROBE-12490	BOLD:ACU6151	JF876625	Animalia;Arthropoda;Insecta;Diptera;Sciaridae;Pseudolycoriella	Pseudolycoriella brunnea	7/31/2010	Churchill|12 km ESE Churchill, Launch Road|Fen	58.75	-93.99
JWDCH285-10	10PROBE-12491	BOLD:AAP8785	JF876626	Animalia;Arthropoda;Insecta;Diptera;Sciaridae;Lycoriella	Lycoriella	7/31/2010	Churchill|12 km ESE Churchill, Launch Road|Fen	58.75	-93.99
JWDCH286-10	10PROBE-12492		MG154534	Animalia;Arthropoda;Insecta;Diptera;Sciaridae;Phytosciara	Phytosciara flavipes	7/31/2010	Churchill|12 km ESE Churchill, Launch Road|Fen	58.75	-93.99
JWDCH287-10	10PROBE-12493	BOLD:AAH3908	JF876627	Animalia;Arthropoda;Insecta;Diptera;Sciaridae;Phytosciara	Phytosciara saetosa	7/31/2010	Churchill|12 km ESE Churchill, Launch Road|Fen	58.75	-93.99
JWDCH288-10	10PROBE-12494	BOLD:AAP9086	JF876628	Animalia;Arthropoda;Insecta;Diptera;Mycetophilidae;Gnoristinae;Palaeodocosia	Palaeodocosia	7/31/2010	Churchill|12 km ESE Churchill, Launch Road|Fen	58.75	-93.99
JWDCH289-10	10PROBE-12495	BOLD:AAN8583	JF876629	Animalia;Arthropoda;Insecta;Diptera;Mycetophilidae;Sciophilinae;Sciophila	Sciophila lutea	7/31/2010	Churchill|12 km ESE Churchill, Launch Road|Fen	58.75	-93.99
JWDCH290-10	10PROBE-12496	BOLD:AAG4944	JF876630	Animalia;Arthropoda;Insecta;Diptera;Mycetophilidae;Sciophilinae;Sciophila	Sciophila sp. CJB1	7/31/2010	Churchill|12 km ESE Churchill, Launch Road|Fen	58.75	-93.99
JWDCH291-10	10PROBE-12497	BOLD:AAL9135	JF876631	Animalia;Arthropoda;Insecta;Diptera;Mycetophilidae;Mycetophilinae;Mycetophilini;Phronia	Phronia sp. CJB11	7/31/2010	Churchill|12 km ESE Churchill, Launch Road|Fen	58.75	-93.99
JWDCH293-10	10PROBE-12499	BOLD:AAC0595	JF876632	Animalia;Arthropoda;Insecta;Diptera;Chironomidae;Chironominae;Chironomus	Chironomus sp. 8TE	7/31/2010	Churchill|12 km ESE Churchill, Launch Road|Fen	58.75	-93.99
JWDCH294-10	10PROBE-12500	BOLD:AAA3776	JF876633	Animalia;Arthropoda;Insecta;Diptera;Chironomidae;Chironominae;Tanytarsus	Tanytarsus mendax	7/31/2010	Churchill|12 km ESE Churchill, Launch Road|Fen	58.75	-93.99
JWDCH295-10	10PROBE-12501	BOLD:AAA3776	JF876634	Animalia;Arthropoda;Insecta;Diptera;Chironomidae;Chironominae;Tanytarsus	Tanytarsus mendax	7/31/2010	Churchill|12 km ESE Churchill, Launch Road|Fen	58.75	-93.99
JWDCH296-10	10PROBE-12502	BOLD:AAC8203	JF876635	Animalia;Arthropoda;Insecta;Diptera;Chironomidae;Chironominae;Tanytarsus	Tanytarsus herrmanni	7/31/2010	Churchill|12 km ESE Churchill, Launch Road|Fen	58.75	-93.99
JWDCH298-10	10PROBE-12504	BOLD:AAG3919	JF876636	Animalia;Arthropoda;Insecta;Diptera;Chironomidae;Tanypodinae;Procladius	Procladius sp. ES02	7/31/2010	Churchill|12 km ESE Churchill, Launch Road|Fen	58.75	-93.99
JWDCH300-10	10PROBE-12506	BOLD:AAG1783	JF876637	Animalia;Arthropoda;Insecta;Diptera;Anthomyiidae;Pegomyinae;Pegomya	Pegomya winthemi	7/31/2010	Churchill|12 km ESE Churchill, Launch Road|Fen	58.75	-93.99
JWDCH301-10	10PROBE-12507	BOLD:AAB7602	JF876638	Animalia;Arthropoda;Insecta;Diptera;Muscidae;Coenosiinae;Coenosia	Coenosia comita	7/31/2010	Churchill|12 km ESE Churchill, Launch Road|Fen	58.75	-93.99
JWDCH302-10	10PROBE-12508	BOLD:AAB6353	JF876639	Animalia;Arthropoda;Insecta;Diptera;Muscidae;Coenosiinae;Coenosia	Coenosia nigricoxa	7/31/2010	Churchill|12 km ESE Churchill, Launch Road|Fen	58.75	-93.99
JWDCH303-10	10PROBE-12509	BOLD:AAC7186	JF876640	Animalia;Arthropoda;Insecta;Diptera;Muscidae;Phaoniinae;Helina	Helina flavisquama	7/31/2010	Churchill|12 km ESE Churchill, Launch Road|Fen	58.75	-93.99
JWDCH304-10	10PROBE-12510	BOLD:AAD8448	JF876641	Animalia;Arthropoda;Insecta;Diptera;Muscidae;Coenosiinae;Spilogona	Spilogona pacifica	7/31/2010	Churchill|12 km ESE Churchill, Launch Road|Fen	58.75	-93.99
JWDCH305-10	10PROBE-12511	BOLD:AAC8885	JF876642	Animalia;Arthropoda;Insecta;Diptera;Muscidae;Coenosiinae;Coenosia	Coenosia	7/31/2010	Churchill|12 km ESE Churchill, Launch Road|Fen	58.75	-93.99
JWDCH307-10	10PROBE-12513	BOLD:AAB6353	JF876643	Animalia;Arthropoda;Insecta;Diptera;Muscidae;Coenosiinae;Coenosia	Coenosia nigricoxa	7/31/2010	Churchill|12 km ESE Churchill, Launch Road|Fen	58.75	-93.99
JWDCH308-10	10PROBE-12514	BOLD:AAE6220	KR661789	Animalia;Arthropoda;Insecta;Diptera;Muscidae;Phaoniinae;Phaonia	Phaonia luteva	7/31/2010	Churchill|12 km ESE Churchill, Launch Road|Fen	58.75	-93.99
JWDCH309-10	10PROBE-12515	BOLD:AAG2506	JF876644	Animalia;Arthropoda;Insecta;Diptera;Anthomyiidae;Pegomyinae;Pegomya	Pegomya	7/31/2010	Churchill|12 km ESE Churchill, Launch Road|Fen	58.75	-93.99
JWDCH310-10	10PROBE-12516	BOLD:AAG2440	JF876645	Animalia;Arthropoda;Insecta;Diptera;Anthomyiidae;Pegomyinae;Eutrichota	Eutrichota tunicata	7/31/2010	Churchill|12 km ESE Churchill, Launch Road|Fen	58.75	-93.99
JWDCH311-10	10PROBE-12517	BOLD:AAG2506	JF876646	Animalia;Arthropoda;Insecta;Diptera;Anthomyiidae;Pegomyinae;Pegomya	Pegomya	7/31/2010	Churchill|12 km ESE Churchill, Launch Road|Fen	58.75	-93.99
JWDCH312-10	10PROBE-12518	BOLD:AAG2506	JF876647	Animalia;Arthropoda;Insecta;Diptera;Anthomyiidae;Pegomyinae;Pegomya	Pegomya	7/31/2010	Churchill|12 km ESE Churchill, Launch Road|Fen	58.75	-93.99
JWDCH313-10	10PROBE-12519	BOLD:ABY7837	JF876648	Animalia;Arthropoda;Insecta;Diptera;Muscidae;Azeliinae;Thricops	Thricops	7/31/2010	Churchill|12 km ESE Churchill, Launch Road|Fen	58.75	-93.99
JWDCH314-10	10PROBE-12520	BOLD:AAH4224	JF876649	Animalia;Arthropoda;Insecta;Diptera;Scathophagidae;Scathophaginae;Microprosopa	Microprosopa	7/31/2010	Churchill|12 km ESE Churchill, Launch Road|Fen	58.75	-93.99
JWDCH315-10	10PROBE-12521	BOLD:AAD0853	JF876650	Animalia;Arthropoda;Insecta;Diptera;Scathophagidae;Scathophaginae;Scathophaga	Scathophaga	7/31/2010	Churchill|12 km ESE Churchill, Launch Road|Fen	58.75	-93.99
JWDCH316-10	10PROBE-12522	BOLD:AAH4215	JF876651	Animalia;Arthropoda;Insecta;Diptera;Scathophagidae;Scathophaginae;Scathophaga	Scathophaga	7/31/2010	Churchill|12 km ESE Churchill, Launch Road|Fen	58.75	-93.99
JWDCH318-10	10PROBE-12524	BOLD:AAA3296	JF876653	Animalia;Arthropoda;Insecta;Diptera;Tabanidae;Tabaninae;Hybomitra	Hybomitra frontalis	7/31/2010	Churchill|12 km ESE Churchill, Launch Road|Fen	58.75	-93.99
JWDCH319-10	10PROBE-12525	BOLD:AAA3296	KR664994	Animalia;Arthropoda;Insecta;Diptera;Tabanidae;Tabaninae;Hybomitra	Hybomitra frontalis	7/31/2010	Churchill|12 km ESE Churchill, Launch Road|Fen	58.75	-93.99
JWDCH320-10	10PROBE-12526	BOLD:AAA1697	KR656387	Animalia;Arthropoda;Insecta;Diptera;Simuliidae;Simuliinae;Simulium	Simulium verecundum complex	7/31/2010	Churchill|12 km ESE Churchill, Launch Road|Fen	58.75	-93.99
JWDCH321-10	10PROBE-12527	BOLD:AAA1697	KR663243	Animalia;Arthropoda;Insecta;Diptera;Simuliidae;Simuliinae;Simulium	Simulium verecundum complex	7/31/2010	Churchill|12 km ESE Churchill, Launch Road|Fen	58.75	-93.99
JWDCH322-10	10PROBE-12528	BOLD:AAA4121	JF876654	Animalia;Arthropoda;Insecta;Diptera;Simuliidae;Simuliinae;Simulium	Simulium vittatum complex	7/31/2010	Churchill|12 km ESE Churchill, Launch Road|Fen	58.75	-93.99
JWDCH325-10	10PROBE-12531	BOLD:AAF4880	JF876655	Animalia;Arthropoda;Insecta;Diptera;Sciomyzidae;Sciomyzinae;Elgiva	Elgiva connexa	7/31/2010	Churchill|12 km ESE Churchill, Launch Road|Fen	58.75	-93.99
JWDCH326-10	10PROBE-12532	BOLD:AAF4880	KR658311	Animalia;Arthropoda;Insecta;Diptera;Sciomyzidae;Sciomyzinae;Elgiva	Elgiva connexa	7/31/2010	Churchill|12 km ESE Churchill, Launch Road|Fen	58.75	-93.99
JWDCH328-10	10PROBE-12534	BOLD:ACZ4387	JF876656	Animalia;Arthropoda;Insecta;Diptera;Chloropidae;Oscinellinae;Malloewia	Malloewia setulosa	7/31/2010	Churchill|12 km ESE Churchill, Launch Road|Fen	58.75	-93.99
JWDCH329-10	10PROBE-12535	BOLD:AAL7754	KR672189	Animalia;Arthropoda;Insecta;Diptera;Sphaeroceridae;Copromyzinae;Norrbomia	Norrbomia fumipennis	7/31/2010	Churchill|12 km ESE Churchill, Launch Road|Fen	58.75	-93.99
JWDCH330-10	10PROBE-12536	BOLD:ACG1868	JF876657	Animalia;Arthropoda;Insecta;Diptera;Ephydridae;Ephydrinae;Scatella	Scatella stagnalis	7/31/2010	Churchill|12 km ESE Churchill, Launch Road|Fen	58.75	-93.99
JWDCH331-10	10PROBE-12537	BOLD:ACG1868	JF876658	Animalia;Arthropoda;Insecta;Diptera;Ephydridae;Ephydrinae;Scatella	Scatella stagnalis	7/31/2010	Churchill|12 km ESE Churchill, Launch Road|Fen	58.75	-93.99
JWDCH332-10	10PROBE-12538	BOLD:ACG1868	JF876659	Animalia;Arthropoda;Insecta;Diptera;Ephydridae;Ephydrinae;Scatella	Scatella stagnalis	7/31/2010	Churchill|12 km ESE Churchill, Launch Road|Fen	58.75	-93.99
JWDCH333-10	10PROBE-12539	BOLD:AAG7442	JF876660	Animalia;Arthropoda;Insecta;Diptera;Sciomyzidae;Sciomyzinae;Pherbellia	Pherbellia schoenherri	7/31/2010	Churchill|12 km ESE Churchill, Launch Road|Fen	58.75	-93.99
JWDCH334-10	10PROBE-12540	BOLD:AAG7442	JF876661	Animalia;Arthropoda;Insecta;Diptera;Sciomyzidae;Sciomyzinae;Pherbellia	Pherbellia schoenherri	7/31/2010	Churchill|12 km ESE Churchill, Launch Road|Fen	58.75	-93.99
JWDCH339-10	10PROBE-12545	BOLD:AAB6353	JF876662	Animalia;Arthropoda;Insecta;Diptera;Muscidae;Coenosiinae;Coenosia	Coenosia nigricoxa	7/31/2010	Churchill|12 km ESE Churchill, Launch Road|Fen	58.75	-93.99
JWDCH341-10	10PROBE-12547	BOLD:AAB6353	JF876663	Animalia;Arthropoda;Insecta;Diptera;Muscidae;Coenosiinae;Coenosia	Coenosia nigricoxa	7/31/2010	Churchill|12 km ESE Churchill, Launch Road|Fen	58.75	-93.99
JWDCH342-10	10PROBE-12548	BOLD:AAB6353	JF876664	Animalia;Arthropoda;Insecta;Diptera;Muscidae;Coenosiinae;Coenosia	Coenosia nigricoxa	7/31/2010	Churchill|12 km ESE Churchill, Launch Road|Fen	58.75	-93.99
JWDCH344-10	10PROBE-12550	BOLD:AAA7731	JF876665	Animalia;Arthropoda;Insecta;Diptera;Muscidae;Coenosiinae;Spilogona	Spilogona aerea	7/31/2010	Churchill|12 km ESE Churchill, Launch Road|Fen	58.75	-93.99
JWDCH345-10	10PROBE-12551	BOLD:AAE9052	JF876666	Animalia;Arthropoda;Insecta;Diptera;Stratiomyidae;Stratiomyinae;Stratiomys	Stratiomys	7/31/2010	Churchill|12 km ESE Churchill, Launch Road|Fen	58.75	-93.99
JWDCH347-10	10PROBE-12553	BOLD:AAG9624	JF876668	Animalia;Arthropoda;Insecta;Diptera;Dolichopodidae;Dolichopodinae;Dolichopus	Dolichopus nigrilineatus	7/31/2010	Churchill|12 km ESE Churchill, Launch Road|Fen	58.75	-93.99
JWDCH348-10	10PROBE-12554	BOLD:AAG9624	JF876669	Animalia;Arthropoda;Insecta;Diptera;Dolichopodidae;Dolichopodinae;Dolichopus	Dolichopus nigrilineatus	7/31/2010	Churchill|12 km ESE Churchill, Launch Road|Fen	58.75	-93.99
JWDCH349-10	10PROBE-12555	BOLD:ACZ5095	JF876670	Animalia;Arthropoda;Insecta;Diptera;Dolichopodidae;Dolichopodinae;Dolichopus	Dolichopus lamellipes	7/31/2010	Churchill|12 km ESE Churchill, Launch Road|Fen	58.75	-93.99
JWDCH355-10	10PROBE-12561	BOLD:AAP8729	JF876671	Animalia;Arthropoda;Insecta;Diptera;Phoridae;Metopininae;Megaselia	Megaselia	7/31/2010	Churchill|12 km ESE Churchill, Launch Road|Fen	58.75	-93.99
JWDCH356-10	10PROBE-12562	BOLD:AAP8722	JF876672	Animalia;Arthropoda;Insecta;Diptera;Phoridae;Metopininae;Megaselia	Megaselia	7/31/2010	Churchill|12 km ESE Churchill, Launch Road|Fen	58.75	-93.99
JWDCH357-10	10PROBE-12563	BOLD:AAB5278	JF876673	Animalia;Arthropoda;Insecta;Diptera;Muscidae;Coenosiinae;Spilogona	Spilogona contractifrons	7/31/2010	Churchill|12 km ESE Churchill, Launch Road|Fen	58.75	-93.99
JWDCH358-10	10PROBE-12564	BOLD:ABY7837	JF876674	Animalia;Arthropoda;Insecta;Diptera;Muscidae;Azeliinae;Thricops	Thricops	7/31/2010	Churchill|12 km ESE Churchill, Launch Road|Fen	58.75	-93.99
JWDCH359-10	10PROBE-12565	BOLD:AAG1723	JF876675	Animalia;Arthropoda;Insecta;Diptera;Anthomyiidae;Anthomyiinae;Zaphne	Zaphne gymnura	7/31/2010	Churchill|12 km ESE Churchill, Launch Road|Fen	58.75	-93.99
JWDCH360-10	10PROBE-12566	BOLD:AAP8847	KR667017	Animalia;Arthropoda;Insecta;Diptera;Bibionidae;Bibioninae;Bibio	Bibio	8/1/2010	Churchill|14 km E Churchill, Intertidal near abandoned radar site (Golf Balls)	58.76	-93.92
JWDCH361-10	10PROBE-12567	BOLD:AAP8847	KR656629	Animalia;Arthropoda;Insecta;Diptera;Bibionidae;Bibioninae;Bibio	Bibio	8/1/2010	Churchill|14 km E Churchill, Intertidal near abandoned radar site (Golf Balls)	58.76	-93.92
JWDCH362-10	10PROBE-12568	BOLD:AAP8847	KR672062	Animalia;Arthropoda;Insecta;Diptera;Bibionidae;Bibioninae;Bibio	Bibio	8/1/2010	Churchill|14 km E Churchill, Intertidal near abandoned radar site (Golf Balls)	58.76	-93.92
JWDCH363-10	10PROBE-12569	BOLD:AAG9681	KR661310	Animalia;Arthropoda;Insecta;Diptera;Scathophagidae;Scathophaginae;Pogonota	Pogonota barbata	8/1/2010	Churchill|14 km E Churchill, Intertidal near abandoned radar site (Golf Balls)	58.76	-93.92
JWDCH364-10	10PROBE-12570	BOLD:AAB1114	KR664724	Animalia;Arthropoda;Insecta;Diptera;Simuliidae;Simuliinae;Simulium	Simulium exulatum	8/1/2010	Churchill|14 km E Churchill, Intertidal near abandoned radar site (Golf Balls)	58.76	-93.92
JWDCH365-10	10PROBE-12571	BOLD:AAA3296	JF876676	Animalia;Arthropoda;Insecta;Diptera;Tabanidae;Tabaninae;Hybomitra	Hybomitra frontalis	8/1/2010	Churchill|11 km S Churchill, Goose Creek	58.66	-94.16
JWDCH366-10	10PROBE-12572	BOLD:AAP1855	JF876677	Animalia;Arthropoda;Insecta;Diptera;Ephydridae	Ephydridae	8/1/2010	Churchill|11 km S Churchill, Goose Creek	58.66	-94.16
JWDCH367-10	10PROBE-12573	BOLD:ACG1868	JF876678	Animalia;Arthropoda;Insecta;Diptera;Ephydridae;Ephydrinae;Scatella	Scatella stagnalis	8/1/2010	Churchill|11 km S Churchill, Goose Creek	58.66	-94.16
JWDCH368-10	10PROBE-12574	BOLD:AAP1855	JF876679	Animalia;Arthropoda;Insecta;Diptera;Ephydridae	Ephydridae	8/1/2010	Churchill|11 km S Churchill, Goose Creek	58.66	-94.16
JWDCH369-10	10PROBE-12575	BOLD:AAP1855	JF876680	Animalia;Arthropoda;Insecta;Diptera;Ephydridae	Ephydridae	8/1/2010	Churchill|11 km S Churchill, Goose Creek	58.66	-94.16
JWDCH370-10	10PROBE-12576	BOLD:ACG1868	JF876681	Animalia;Arthropoda;Insecta;Diptera;Ephydridae;Ephydrinae;Scatella	Scatella stagnalis	8/1/2010	Churchill|11 km S Churchill, Goose Creek	58.66	-94.16
JWDCH371-10	10PROBE-12577	BOLD:ACG1868	JF876682	Animalia;Arthropoda;Insecta;Diptera;Ephydridae;Ephydrinae;Scatella	Scatella stagnalis	8/1/2010	Churchill|11 km S Churchill, Goose Creek	58.66	-94.16
JWDCH373-10	10PROBE-12579	BOLD:AAH4220	JF876684	Animalia;Arthropoda;Insecta;Diptera;Scathophagidae;Scathophaginae;Chaetosa	Chaetosa punctipes	8/1/2010	Churchill|11 km S Churchill, Goose Creek	58.66	-94.16
