## Supplementary File 7 for "A reference library for the identification of Canadian invertebrates: 1.5 million DNA barcodes, voucher specimens, and genomic samples" (part 37 of 105)

ProcessID	SampleID	BIN	GB_Acc	higherClassification	identification	eventDate	locality	decimalLatitude	decimalLongitude
JWDCH374-10	10PROBE-12580	BOLD:AAH4220	JF876685	Animalia;Arthropoda;Insecta;Diptera;Scathophagidae;Scathophaginae;Chaetosa	Chaetosa punctipes	8/1/2010	Churchill|11 km S Churchill, Goose Creek	58.66	-94.16
JWDCH375-10	10PROBE-12581	BOLD:AAH4223	JF876686	Animalia;Arthropoda;Insecta;Diptera;Scathophagidae;Scathophaginae;Orthacheta	Orthacheta	8/1/2010	Churchill|11 km S Churchill, Goose Creek	58.66	-94.16
JWDCH376-10	10PROBE-12582	BOLD:AAK9493	JF876687	Animalia;Arthropoda;Insecta;Diptera;Sciomyzidae;Sciomyzinae;Elgiva	Elgiva solicita	8/1/2010	Churchill|11 km S Churchill, Goose Creek	58.66	-94.16
JWDCH377-10	10PROBE-12583	BOLD:AAP2681	JF876688	Animalia;Arthropoda;Insecta;Diptera;Sciomyzidae;Sciomyzinae;Pherbellia	Pherbellia sp. TAW11	8/1/2010	Churchill|11 km S Churchill, Goose Creek	58.66	-94.16
JWDCH378-10	10PROBE-12584	BOLD:AAP8797	JF876689	Animalia;Arthropoda;Insecta;Diptera;Sciomyzidae;Sciomyzinae;Pherbellia	Pherbellia sp. TAW04	8/1/2010	Churchill|11 km S Churchill, Goose Creek	58.66	-94.16
JWDCH379-10	10PROBE-12585	BOLD:AAB9109	KR663521	Animalia;Arthropoda;Insecta;Diptera;Muscidae;Coenosiinae;Schoenomyza	Schoenomyza litorella	8/1/2010	Churchill|11 km S Churchill, Goose Creek	58.66	-94.16
JWDCH380-10	10PROBE-12586	BOLD:AAG1698	KR668336	Animalia;Arthropoda;Insecta;Diptera;Muscidae;Coenosiinae;Coenosia	Coenosia	8/1/2010	Churchill|11 km S Churchill, Goose Creek	58.66	-94.16
JWDCH386-10	10PROBE-12592	BOLD:AAA3296	JF876691	Animalia;Arthropoda;Insecta;Diptera;Tabanidae;Tabaninae;Hybomitra	Hybomitra frontalis	8/1/2010	Churchill|26 km SE Churchill, Twin Lakes fen|Fen	58.63	-93.78
JWDCH387-10	10PROBE-12593	BOLD:AAA3296	JF876692	Animalia;Arthropoda;Insecta;Diptera;Tabanidae;Tabaninae;Hybomitra	Hybomitra frontalis	8/1/2010	Churchill|26 km SE Churchill, Twin Lakes fen|Fen	58.63	-93.78
JWDCH389-10	10PROBE-12595	BOLD:AAA3748	JF876693	Animalia;Arthropoda;Insecta;Diptera;Culicidae;Culicinae;Aedini;Aedes	Aedes	8/1/2010	Churchill|26 km SE Churchill, Twin Lakes fen|Fen	58.63	-93.78
JWDCH390-10	10PROBE-12596	BOLD:AAA3748	JF876694	Animalia;Arthropoda;Insecta;Diptera;Culicidae;Culicinae;Aedini;Aedes	Aedes	8/1/2010	Churchill|26 km SE Churchill, Twin Lakes fen|Fen	58.63	-93.78
JWDCH391-10	10PROBE-12597	BOLD:AAB1117	JF876695	Animalia;Arthropoda;Insecta;Diptera;Simuliidae;Simuliinae;Simulium	Simulium furculatum	8/1/2010	Churchill|26 km SE Churchill, Twin Lakes fen|Fen	58.63	-93.78
JWDCH393-10	10PROBE-12599	BOLD:AAB1114	JF876696	Animalia;Arthropoda;Insecta;Diptera;Simuliidae;Simuliinae;Simulium	Simulium exulatum	8/1/2010	Churchill|26 km SE Churchill, Twin Lakes fen|Fen	58.63	-93.78
JWDCH394-10	10PROBE-12600	BOLD:AAG7434	JF876697	Animalia;Arthropoda;Insecta;Diptera;Sciomyzidae;Sciomyzinae;Tetanocera	Tetanocera robusta	8/1/2010	Churchill|26 km SE Churchill, Twin Lakes fen|Fen	58.63	-93.78
JWDCH395-10	10PROBE-12601	BOLD:AAG7434	JF876698	Animalia;Arthropoda;Insecta;Diptera;Sciomyzidae;Sciomyzinae;Tetanocera	Tetanocera robusta	8/1/2010	Churchill|26 km SE Churchill, Twin Lakes fen|Fen	58.63	-93.78
JWDCH396-10	10PROBE-12602	BOLD:AAG7434	JF876699	Animalia;Arthropoda;Insecta;Diptera;Sciomyzidae;Sciomyzinae;Tetanocera	Tetanocera robusta	8/1/2010	Churchill|26 km SE Churchill, Twin Lakes fen|Fen	58.63	-93.78
JWDCH398-10	10PROBE-12604	BOLD:AAG2506	JF876701	Animalia;Arthropoda;Insecta;Diptera;Anthomyiidae;Pegomyinae;Pegomya	Pegomya	8/1/2010	Churchill|26 km SE Churchill, Twin Lakes fen|Fen	58.63	-93.78
JWDCH399-10	10PROBE-12605	BOLD:AAP4749	JF876702	Animalia;Arthropoda;Insecta;Diptera;Sciomyzidae;Sciomyzinae;Pherbellia	Pherbellia sp. TAW09	8/1/2010	Churchill|26 km SE Churchill, Twin Lakes fen|Fen	58.63	-93.78
JWDCH400-10	10PROBE-12606	BOLD:AAG1735	JF876703	Animalia;Arthropoda;Insecta;Diptera;Muscidae;Mydaeinae;Graphomya	Graphomya	8/1/2010	Churchill|26 km SE Churchill, Twin Lakes fen|Fen	58.63	-93.78
JWDCH401-10	10PROBE-12607	BOLD:AAB0868	JF876704	Animalia;Arthropoda;Insecta;Diptera;Calliphoridae;Calliphorinae;Cynomya	Cynomya cadaverina	8/1/2010	Churchill|26 km SE Churchill, Twin Lakes fen|Fen	58.63	-93.78
JWDCH402-10	10PROBE-12608	BOLD:AAL7752	JF876705	Animalia;Arthropoda;Insecta;Diptera;Sphaeroceridae;Limosininae;Spelobia	Spelobia luteilabris	8/1/2010	Churchill|26 km SE Churchill, Twin Lakes fen|Fen	58.63	-93.78
JWDCH403-10	10PROBE-12609	BOLD:AAL7752	JF876706	Animalia;Arthropoda;Insecta;Diptera;Sphaeroceridae;Limosininae;Spelobia	Spelobia luteilabris	8/1/2010	Churchill|26 km SE Churchill, Twin Lakes fen|Fen	58.63	-93.78
JWDCH404-10	10PROBE-12610	BOLD:AAC8885	JF876707	Animalia;Arthropoda;Insecta;Diptera;Muscidae;Coenosiinae;Coenosia	Coenosia	8/1/2010	Churchill|26 km SE Churchill, Twin Lakes fen|Fen	58.63	-93.78
JWDCH405-10	10PROBE-12611	BOLD:AAC8382	JF876708	Animalia;Arthropoda;Insecta;Diptera;Muscidae;Coenosiinae;Spilogona	Spilogona atrisquamula	8/1/2010	Churchill|26 km SE Churchill, Twin Lakes fen|Fen	58.63	-93.78
JWDCH406-10	10PROBE-12612	BOLD:AAD8886	JF876709	Animalia;Arthropoda;Insecta;Diptera;Muscidae;Coenosiinae;Lispe	Lispe salina	8/1/2010	Churchill|26 km SE Churchill, Twin Lakes fen|Fen	58.63	-93.78
JWDCH407-10	10PROBE-12613	BOLD:AAL9573	JF876710	Animalia;Arthropoda;Insecta;Diptera;Muscidae;Coenosiinae;Spilogona	Spilogona malaisei	8/1/2010	Churchill|26 km SE Churchill, Twin Lakes fen|Fen	58.63	-93.78
JWDCH408-10	10PROBE-12614	BOLD:AAF7100	JF876711	Animalia;Arthropoda;Insecta;Diptera;Fanniidae;Fanniinae;Fannia	Fannia	8/1/2010	Churchill|26 km SE Churchill, Twin Lakes fen|Fen	58.63	-93.78
JWDCH409-10	10PROBE-12615	BOLD:AAC8885	JF876712	Animalia;Arthropoda;Insecta;Diptera;Muscidae;Coenosiinae;Coenosia	Coenosia	8/1/2010	Churchill|26 km SE Churchill, Twin Lakes fen|Fen	58.63	-93.78
JWDCH411-10	10PROBE-12617	BOLD:AAG2437	JF876713	Animalia;Arthropoda;Insecta;Diptera;Anthomyiidae;Anthomyiinae;Fucellia	Fucellia nr. ariciiformis	8/1/2010	Churchill|26 km SE Churchill, Twin Lakes fen|Fen	58.63	-93.78
JWDCH412-10	10PROBE-12618	BOLD:AAP9048	JF876714	Animalia;Arthropoda;Insecta;Diptera;Muscidae;Coenosiinae;Spilogona	Spilogona	8/1/2010	Churchill|26 km SE Churchill, Twin Lakes fen|Fen	58.63	-93.78
JWDCH413-10	10PROBE-12619	BOLD:AAG2441	JF876715	Animalia;Arthropoda;Insecta;Diptera;Anthomyiidae;Anthomyiinae;Zaphne	Zaphne divisa	8/1/2010	Churchill|26 km SE Churchill, Twin Lakes fen|Fen	58.63	-93.78
JWDCH414-10	10PROBE-12620	BOLD:AAG2506	KR659462	Animalia;Arthropoda;Insecta;Diptera;Anthomyiidae;Pegomyinae;Pegomya	Pegomya	8/1/2010	Churchill|26 km SE Churchill, Twin Lakes fen|Fen	58.63	-93.78
JWDCH415-10	10PROBE-12621	BOLD:AAG2437	JF876716	Animalia;Arthropoda;Insecta;Diptera;Anthomyiidae;Anthomyiinae;Fucellia	Fucellia nr. ariciiformis	8/1/2010	Churchill|26 km SE Churchill, Twin Lakes fen|Fen	58.63	-93.78
JWDCH416-10	10PROBE-12622	BOLD:AAG7078	JF876717	Animalia;Arthropoda;Insecta;Diptera;Lonchaeidae;Lonchaeinae;Lonchaea	Lonchaea sp. TAW5	8/1/2010	Churchill|26 km SE Churchill, Twin Lakes fen|Fen	58.63	-93.78
JWDCH422-10	10PROBE-12628	BOLD:AAG6519	JF876718	Animalia;Arthropoda;Insecta;Diptera;Ceratopogonidae;Forcipomyiinae;Atrichopogon	Atrichopogon	8/1/2010	Churchill|26 km SE Churchill, Twin Lakes fen|Fen	58.63	-93.78
JWDCH423-10	10PROBE-12629	BOLD:AAH3909	JF876719	Animalia;Arthropoda;Insecta;Diptera;Sciaridae	Sciaridae	8/1/2010	Churchill|26 km SE Churchill, Twin Lakes fen|Fen	58.63	-93.78
JWDCH429-10	10PROBE-12635	BOLD:AAG5426	JF876720	Animalia;Arthropoda;Insecta;Diptera;Chironomidae;Orthocladiinae;Limnophyes	Limnophyes	8/1/2010	Churchill|26 km SE Churchill, Twin Lakes fen|Fen	58.63	-93.78
JWDCH430-10	10PROBE-12636	BOLD:AAC0595	JF876721	Animalia;Arthropoda;Insecta;Diptera;Chironomidae;Chironominae;Chironomus	Chironomus sp. 8TE	8/1/2010	Churchill|26 km SE Churchill, Twin Lakes fen|Fen	58.63	-93.78
JWDCH431-10	10PROBE-12637	BOLD:ACE6563	JF876722	Animalia;Arthropoda;Insecta;Diptera;Chironomidae;Tanypodinae;Ablabesmyia	Ablabesmyia illinoensis	8/1/2010	Churchill|26 km SE Churchill, Twin Lakes fen|Fen	58.63	-93.78
JWDCH432-10	10PROBE-12638	BOLD:AAB1114	JF876723	Animalia;Arthropoda;Insecta;Diptera;Simuliidae;Simuliinae;Simulium	Simulium exulatum	8/1/2010	Churchill|26 km SE Churchill, Twin Lakes fen|Fen	58.63	-93.78
JWDCH435-10	10PROBE-12641	BOLD:AAG3234	JF876724	Animalia;Arthropoda;Insecta;Diptera;Phoridae;Metopininae;Megaselia	Megaselia	8/1/2010	Churchill|26 km SE Churchill, Twin Lakes fen|Fen	58.63	-93.78
JWDCH439-10	10PROBE-12645	BOLD:AAA3748	JF876726	Animalia;Arthropoda;Insecta;Diptera;Culicidae;Culicinae;Aedini;Aedes	Aedes abserratus	8/1/2010	Churchill|26 km SE Churchill, Twin Lakes fen|Fen	58.63	-93.78
JWDCH440-10	10PROBE-12646	BOLD:AAB1098	JF876727	Animalia;Arthropoda;Insecta;Diptera;Culicidae;Culicinae;Aedini;Aedes	Aedes excrucians	8/1/2010	Churchill|26 km SE Churchill, Twin Lakes fen|Fen	58.63	-93.78
JWDCH441-10	10PROBE-12647	BOLD:AAA3748	JF876728	Animalia;Arthropoda;Insecta;Diptera;Culicidae;Culicinae;Aedini;Aedes	Aedes	8/1/2010	Churchill|26 km SE Churchill, Twin Lakes fen|Fen	58.63	-93.78
JWDCH442-10	10PROBE-12648	BOLD:AAA1697	JF876729	Animalia;Arthropoda;Insecta;Diptera;Simuliidae;Simuliinae;Simulium	Simulium verecundum complex	8/1/2010	Churchill|26 km SE Churchill, Twin Lakes fen|Fen	58.63	-93.78
JWDCH443-10	10PROBE-12649	BOLD:AAA1697	JF876730	Animalia;Arthropoda;Insecta;Diptera;Simuliidae;Simuliinae;Simulium	Simulium verecundum complex	8/1/2010	Churchill|26 km SE Churchill, Twin Lakes fen|Fen	58.63	-93.78
JWDCH444-10	10PROBE-12650	BOLD:AAA1697	JF876731	Animalia;Arthropoda;Insecta;Diptera;Simuliidae;Simuliinae;Simulium	Simulium verecundum complex	8/1/2010	Churchill|26 km SE Churchill, Twin Lakes fen|Fen	58.63	-93.78
JWDCH445-10	10PROBE-12651	BOLD:ACZ5284	JF876732	Animalia;Arthropoda;Insecta;Diptera;Sciomyzidae;Sciomyzinae;Dictya	Dictya sp. TAW1	8/1/2010	Churchill|26 km SE Churchill, Twin Lakes fen|Fen	58.63	-93.78
JWDCH446-10	10PROBE-12652	BOLD:AAG7434	JF876733	Animalia;Arthropoda;Insecta;Diptera;Sciomyzidae;Sciomyzinae;Tetanocera	Tetanocera robusta	8/1/2010	Churchill|26 km SE Churchill, Twin Lakes fen|Fen	58.63	-93.78
JWDCH447-10	10PROBE-12653	BOLD:AAF2065	JF876734	Animalia;Arthropoda;Insecta;Diptera;Sciomyzidae;Sciomyzinae;Tetanocera	Tetanocera sp. TAW12	8/1/2010	Churchill|26 km SE Churchill, Twin Lakes fen|Fen	58.63	-93.78
JWDCH448-10	10PROBE-12654	BOLD:AAF2065	JF876735	Animalia;Arthropoda;Insecta;Diptera;Sciomyzidae;Sciomyzinae;Tetanocera	Tetanocera sp. TAW12	8/1/2010	Churchill|26 km SE Churchill, Twin Lakes fen|Fen	58.63	-93.78
JWDCH449-10	10PROBE-12655	BOLD:AAG2671	JF876736	Animalia;Arthropoda;Insecta;Diptera;Sepsidae;Sepsinae;Themira	Themira maculitarsis	8/1/2010	Churchill|26 km SE Churchill, Twin Lakes fen|Fen	58.63	-93.78
JWDCH450-10	10PROBE-12656	BOLD:AAG2671	JF876737	Animalia;Arthropoda;Insecta;Diptera;Sepsidae;Sepsinae;Themira	Themira maculitarsis	8/1/2010	Churchill|26 km SE Churchill, Twin Lakes fen|Fen	58.63	-93.78
JWDCH451-10	10PROBE-12657	BOLD:AAD2272	JF876738	Animalia;Arthropoda;Insecta;Diptera;Sepsidae;Sepsinae;Themira	Themira minor	8/1/2010	Churchill|26 km SE Churchill, Twin Lakes fen|Fen	58.63	-93.78
JWDCH452-10	10PROBE-12658	BOLD:AAG6911	JF876739	Animalia;Arthropoda;Insecta;Diptera;Sciomyzidae;Sciomyzinae;Pherbellia	Pherbellia sp. TAW13	8/1/2010	Churchill|26 km SE Churchill, Twin Lakes fen|Fen	58.63	-93.78
JWDCH453-10	10PROBE-12659	BOLD:AAP4749	JF876740	Animalia;Arthropoda;Insecta;Diptera;Sciomyzidae;Sciomyzinae;Pherbellia	Pherbellia sp. TAW09	8/1/2010	Churchill|26 km SE Churchill, Twin Lakes fen|Fen	58.63	-93.78
JWDCH454-10	10PROBE-12660	BOLD:AAG6911	JF876741	Animalia;Arthropoda;Insecta;Diptera;Sciomyzidae;Sciomyzinae;Pherbellia	Pherbellia sp. TAW13	8/1/2010	Churchill|26 km SE Churchill, Twin Lakes fen|Fen	58.63	-93.78
JWDCH455-10	10PROBE-12661	BOLD:AAG6911	JF876742	Animalia;Arthropoda;Insecta;Diptera;Sciomyzidae;Sciomyzinae;Pherbellia	Pherbellia sp. TAW13	8/1/2010	Churchill|26 km SE Churchill, Twin Lakes fen|Fen	58.63	-93.78
JWDCH456-10	10PROBE-12662	BOLD:ACG1868	JF876743	Animalia;Arthropoda;Insecta;Diptera;Ephydridae;Ephydrinae;Scatella	Scatella stagnalis	8/1/2010	Churchill|26 km SE Churchill, Twin Lakes fen|Fen	58.63	-93.78
JWDCH457-10	10PROBE-12663	BOLD:AAP8986	JF876744	Animalia;Arthropoda;Insecta;Diptera;Ephydridae;Ephydrinae;Calocoenia	Calocoenia paurosoma	8/1/2010	Churchill|26 km SE Churchill, Twin Lakes fen|Fen	58.63	-93.78
JWDCH458-10	10PROBE-12664	BOLD:ACG1868	JF876745	Animalia;Arthropoda;Insecta;Diptera;Ephydridae;Ephydrinae;Scatella	Scatella stagnalis	8/1/2010	Churchill|26 km SE Churchill, Twin Lakes fen|Fen	58.63	-93.78
JWDCH459-10	10PROBE-12665	BOLD:AAP8986	JF876746	Animalia;Arthropoda;Insecta;Diptera;Ephydridae;Ephydrinae;Calocoenia	Calocoenia paurosoma	8/1/2010	Churchill|26 km SE Churchill, Twin Lakes fen|Fen	58.63	-93.78
JWDCH460-10	10PROBE-12666	BOLD:ADE5061	JF876747	Animalia;Arthropoda;Insecta;Diptera;Ephydridae;Notiphilinae;Hydrellia	Hydrellia	8/1/2010	Churchill|26 km SE Churchill, Twin Lakes fen|Fen	58.63	-93.78
JWDCH463-10	10PROBE-12669	BOLD:AAP8829	JF876748	Animalia;Arthropoda;Insecta;Diptera;Agromyzidae;Phytomyzinae;Cerodontha	Cerodontha n.sp	8/1/2010	Churchill|26 km SE Churchill, Twin Lakes fen|Fen	58.63	-93.78
JWDCH464-10	10PROBE-12670	BOLD:ACF4083	JF876749	Animalia;Arthropoda;Insecta;Diptera;Chloropidae;Chloropinae;Pseudopachychaeta	Pseudopachychaeta ruficeps	8/1/2010	Churchill|26 km SE Churchill, Twin Lakes fen|Fen	58.63	-93.78
JWDCH465-10	10PROBE-12671	BOLD:AAM9352	JF876750	Animalia;Arthropoda;Insecta;Diptera;Phoridae;Metopininae;Megaselia	Megaselia	8/1/2010	Churchill|26 km SE Churchill, Twin Lakes fen|Fen	58.63	-93.78
JWDCH466-10	10PROBE-12672	BOLD:AAG4829	JF876751	Animalia;Arthropoda;Insecta;Diptera;Anthomyzidae;Anthomyzinae;Anthomyza	Anthomyza sp. TAW2	8/1/2010	Churchill|26 km SE Churchill, Twin Lakes fen|Fen	58.63	-93.78
JWDCH467-10	10PROBE-12673	BOLD:AAC8382	JF876752	Animalia;Arthropoda;Insecta;Diptera;Muscidae;Coenosiinae;Spilogona	Spilogona atrisquamula	8/1/2010	Churchill|26 km SE Churchill, Twin Lakes fen|Fen	58.63	-93.78
JWDCH468-10	10PROBE-12674	BOLD:AAB7602	JF876753	Animalia;Arthropoda;Insecta;Diptera;Muscidae;Coenosiinae;Coenosia	Coenosia comita	8/1/2010	Churchill|26 km SE Churchill, Twin Lakes fen|Fen	58.63	-93.78
JWDCH469-10	10PROBE-12675	BOLD:ABY7837	JF876754	Animalia;Arthropoda;Insecta;Diptera;Muscidae;Azeliinae;Thricops	Thricops	8/1/2010	Churchill|26 km SE Churchill, Twin Lakes fen|Fen	58.63	-93.78
JWDCH470-10	10PROBE-12676	BOLD:AAB7602	JF876755	Animalia;Arthropoda;Insecta;Diptera;Muscidae;Coenosiinae;Coenosia	Coenosia comita	8/1/2010	Churchill|26 km SE Churchill, Twin Lakes fen|Fen	58.63	-93.78
JWDCH471-10	10PROBE-12677	BOLD:AAG1704	JF876756	Animalia;Arthropoda;Insecta;Diptera;Muscidae;Coenosiinae;Lispocephala	Lispocephala erythrocera	8/1/2010	Churchill|26 km SE Churchill, Twin Lakes fen|Fen	58.63	-93.78
JWDCH472-10	10PROBE-12678	BOLD:AAG1704	JF876757	Animalia;Arthropoda;Insecta;Diptera;Muscidae;Coenosiinae;Lispocephala	Lispocephala erythrocera	8/1/2010	Churchill|26 km SE Churchill, Twin Lakes fen|Fen	58.63	-93.78
JWDCH473-10	10PROBE-12679	BOLD:AAC8382	JF876758	Animalia;Arthropoda;Insecta;Diptera;Muscidae;Coenosiinae;Spilogona	Spilogona atrisquamula	8/1/2010	Churchill|26 km SE Churchill, Twin Lakes fen|Fen	58.63	-93.78
JWDCH474-10	10PROBE-12680	BOLD:AAG2439	JF876759	Animalia;Arthropoda;Insecta;Diptera;Anthomyiidae	Anthomyiidae	8/1/2010	Churchill|26 km SE Churchill, Twin Lakes fen|Fen	58.63	-93.78
JWDCH475-10	10PROBE-12681	BOLD:AAG2439	JF876760	Animalia;Arthropoda;Insecta;Diptera;Anthomyiidae	Anthomyiidae	8/1/2010	Churchill|26 km SE Churchill, Twin Lakes fen|Fen	58.63	-93.78
JWDCH476-10	10PROBE-12682	BOLD:AAG6911	JF876761	Animalia;Arthropoda;Insecta;Diptera;Sciomyzidae;Sciomyzinae;Pherbellia	Pherbellia sp. TAW13	8/1/2010	Churchill|26 km SE Churchill, Twin Lakes fen|Fen	58.63	-93.78
JWDCH480-10	10PROBE-12686	BOLD:AAF2065	JF876762	Animalia;Arthropoda;Insecta;Diptera;Sciomyzidae;Sciomyzinae;Tetanocera	Tetanocera sp. TAW12	8/14/2010	Churchill|26 km SE Churchill, Twin Lakes fen|Fen	58.63	-93.78
JWDCH481-10	10PROBE-12687	BOLD:AAG7434	JF876763	Animalia;Arthropoda;Insecta;Diptera;Sciomyzidae;Sciomyzinae;Tetanocera	Tetanocera robusta	8/14/2010	Churchill|26 km SE Churchill, Twin Lakes fen|Fen	58.63	-93.78
JWDCH482-10	10PROBE-12688	BOLD:AAG7434	JF876764	Animalia;Arthropoda;Insecta;Diptera;Sciomyzidae;Sciomyzinae;Tetanocera	Tetanocera robusta	8/14/2010	Churchill|26 km SE Churchill, Twin Lakes fen|Fen	58.63	-93.78
JWDCH483-10	10PROBE-12689	BOLD:AAG2671	JF876765	Animalia;Arthropoda;Insecta;Diptera;Sepsidae;Sepsinae;Themira	Themira maculitarsis	8/14/2010	Churchill|26 km SE Churchill, Twin Lakes fen|Fen	58.63	-93.78
JWDCH484-10	10PROBE-12690	BOLD:AAG2671	JF876766	Animalia;Arthropoda;Insecta;Diptera;Sepsidae;Sepsinae;Themira	Themira maculitarsis	8/14/2010	Churchill|26 km SE Churchill, Twin Lakes fen|Fen	58.63	-93.78
JWDCH485-10	10PROBE-12691	BOLD:AAG2671	JF876767	Animalia;Arthropoda;Insecta;Diptera;Sepsidae;Sepsinae;Themira	Themira maculitarsis	8/14/2010	Churchill|26 km SE Churchill, Twin Lakes fen|Fen	58.63	-93.78
JWDCH486-10	10PROBE-12692	BOLD:AAB1098	JF876768	Animalia;Arthropoda;Insecta;Diptera;Culicidae;Culicinae;Aedini;Aedes	Aedes excrucians	8/14/2010	Churchill|26 km SE Churchill, Twin Lakes fen|Fen	58.63	-93.78
JWDCH487-10	10PROBE-12693	BOLD:AAP9087	JF876769	Animalia;Arthropoda;Insecta;Diptera;Mycetophilidae;Mycomyinae;Mycomya	Mycomya sp. CJB2	8/14/2010	Churchill|26 km SE Churchill, Twin Lakes fen|Fen	58.63	-93.78
JWDCH488-10	10PROBE-12694	BOLD:AAP9083	JF876770	Animalia;Arthropoda;Insecta;Diptera;Mycetophilidae;Mycomyinae;Mycomya	Mycomya maculata	8/14/2010	Churchill|26 km SE Churchill, Twin Lakes fen|Fen	58.63	-93.78
JWDCH489-10	10PROBE-12695	BOLD:AAP9086	JF876771	Animalia;Arthropoda;Insecta;Diptera;Mycetophilidae;Gnoristinae;Palaeodocosia	Palaeodocosia	8/14/2010	Churchill|26 km SE Churchill, Twin Lakes fen|Fen	58.63	-93.78
JWDCH490-10	10PROBE-12696	BOLD:AAP9084	JF876772	Animalia;Arthropoda;Insecta;Diptera;Mycetophilidae;Leiinae;Leia	Leia sp. CJB1	8/14/2010	Churchill|26 km SE Churchill, Twin Lakes fen|Fen	58.63	-93.78
JWDCH491-10	10PROBE-12697	BOLD:AAP9084	JF876773	Animalia;Arthropoda;Insecta;Diptera;Mycetophilidae;Leiinae;Leia	Leia sp. CJB1	8/14/2010	Churchill|26 km SE Churchill, Twin Lakes fen|Fen	58.63	-93.78
JWDCH493-10	10PROBE-12699	BOLD:AAP1855	JF876774	Animalia;Arthropoda;Insecta;Diptera;Ephydridae	Ephydridae	8/14/2010	Churchill|26 km SE Churchill, Twin Lakes fen|Fen	58.63	-93.78
JWDCH496-10	10PROBE-12702	BOLD:AAA4264	JF876775	Animalia;Arthropoda;Insecta;Diptera;Simuliidae;Simuliinae;Simulium	Simulium venustum complex	8/14/2010	Churchill|26 km SE Churchill, Twin Lakes fen|Fen	58.63	-93.78
JWDCH497-10	10PROBE-12703	BOLD:AAG3234	JF876776	Animalia;Arthropoda;Insecta;Diptera;Phoridae;Metopininae;Megaselia	Megaselia	8/14/2010	Churchill|26 km SE Churchill, Twin Lakes fen|Fen	58.63	-93.78
JWDCH498-10	10PROBE-12704	BOLD:AAG3234	JF876777	Animalia;Arthropoda;Insecta;Diptera;Phoridae;Metopininae;Megaselia	Megaselia	8/14/2010	Churchill|26 km SE Churchill, Twin Lakes fen|Fen	58.63	-93.78
JWDCH499-10	10PROBE-12705	BOLD:AAP6422	JF876778	Animalia;Arthropoda;Insecta;Diptera;Sciaridae;Corynoptera	Corynoptera subtrivialis	8/14/2010	Churchill|26 km SE Churchill, Twin Lakes fen|Fen	58.63	-93.78
JWDCH502-10	10PROBE-12708	BOLD:AAG6453	JF876779	Animalia;Arthropoda;Insecta;Diptera;Ceratopogonidae;Forcipomyiinae;Forcipomyia	Forcipomyia	8/14/2010	Churchill|26 km SE Churchill, Twin Lakes fen|Fen	58.63	-93.78
JWDCH503-10	10PROBE-12709	BOLD:AAG6519	JF876780	Animalia;Arthropoda;Insecta;Diptera;Ceratopogonidae;Forcipomyiinae;Atrichopogon	Atrichopogon	8/14/2010	Churchill|26 km SE Churchill, Twin Lakes fen|Fen	58.63	-93.78
JWDCH504-10	10PROBE-12710	BOLD:AAP9068	JF876781	Animalia;Arthropoda;Insecta;Diptera;Ceratopogonidae;Dasyheleinae;Dasyhelea	Dasyhelea	8/14/2010	Churchill|26 km SE Churchill, Twin Lakes fen|Fen	58.63	-93.78
JWDCH505-10	10PROBE-12711	BOLD:AAG3234	JF876782	Animalia;Arthropoda;Insecta;Diptera;Phoridae;Metopininae;Megaselia	Megaselia	8/14/2010	Churchill|26 km SE Churchill, Twin Lakes fen|Fen	58.63	-93.78
JWDCH506-10	10PROBE-12712	BOLD:AAG2725	JF876783	Animalia;Arthropoda;Insecta;Diptera;Ephydridae;Ephydrinae;Lamproscatella	Lamproscatella quadrisetosa	8/14/2010	Churchill|26 km SE Churchill, Twin Lakes fen|Fen	58.63	-93.78
JWDCH507-10	10PROBE-12713	BOLD:AAB8429	JF876784	Animalia;Arthropoda;Insecta;Diptera;Muscidae;Coenosiinae;Lispe	Lispe tentaculata	8/14/2010	Churchill|26 km SE Churchill, Twin Lakes fen|Fen	58.63	-93.78
JWDCH508-10	10PROBE-12714	BOLD:AAB7602	JF876785	Animalia;Arthropoda;Insecta;Diptera;Muscidae;Coenosiinae;Coenosia	Coenosia comita	8/14/2010	Churchill|26 km SE Churchill, Twin Lakes fen|Fen	58.63	-93.78
JWDCH509-10	10PROBE-12715	BOLD:AAB5278	JF876786	Animalia;Arthropoda;Insecta;Diptera;Muscidae;Coenosiinae;Spilogona	Spilogona contractifrons	8/14/2010	Churchill|26 km SE Churchill, Twin Lakes fen|Fen	58.63	-93.78
JWDCH510-10	10PROBE-12716	BOLD:AAC8382	JF876787	Animalia;Arthropoda;Insecta;Diptera;Muscidae;Coenosiinae;Spilogona	Spilogona atrisquamula	8/14/2010	Churchill|26 km SE Churchill, Twin Lakes fen|Fen	58.63	-93.78
JWDCH511-10	10PROBE-12717	BOLD:AAC8382	JF876788	Animalia;Arthropoda;Insecta;Diptera;Muscidae;Coenosiinae;Spilogona	Spilogona atrisquamula	8/14/2010	Churchill|26 km SE Churchill, Twin Lakes fen|Fen	58.63	-93.78
JWDCH512-10	10PROBE-12718	BOLD:AAG1704	JF876789	Animalia;Arthropoda;Insecta;Diptera;Muscidae;Coenosiinae;Lispocephala	Lispocephala erythrocera	8/14/2010	Churchill|26 km SE Churchill, Twin Lakes fen|Fen	58.63	-93.78
JWDCH513-10	10PROBE-12719	BOLD:AAG2442	JF876790	Animalia;Arthropoda;Insecta;Diptera;Anthomyiidae;Anthomyiinae;Zaphne	Zaphne implicata	8/14/2010	Churchill|26 km SE Churchill, Twin Lakes fen|Fen	58.63	-93.78
JWDCH514-10	10PROBE-12720	BOLD:ACF0122	JF876791	Animalia;Arthropoda;Insecta;Diptera;Anthomyiidae;Anthomyiinae;Zaphne	Zaphne brunneifrons	8/14/2010	Churchill|26 km SE Churchill, Twin Lakes fen|Fen	58.63	-93.78
JWDCH518-10	10PROBE-12724	BOLD:AAE0538	JF876792	Animalia;Arthropoda;Insecta;Diptera;Chironomidae;Tanypodinae;Procladius	Procladius cf. ruris	8/14/2010	Churchill|26 km SE Churchill, Twin Lakes fen|Fen	58.63	-93.78
JWDCH519-10	10PROBE-12725	BOLD:AAF3627	JF876793	Animalia;Arthropoda;Insecta;Diptera;Chironomidae;Tanypodinae;Ablabesmyia	Ablabesmyia aspera	8/14/2010	Churchill|26 km SE Churchill, Twin Lakes fen|Fen	58.63	-93.78
JWDCH521-10	10PROBE-12727	BOLD:AAC9278	JF876794	Animalia;Arthropoda;Insecta;Diptera;Chironomidae;Orthocladiinae;Limnophyes	Limnophyes schnelli	8/14/2010	Churchill|26 km SE Churchill, Twin Lakes fen|Fen	58.63	-93.78
JWDCH523-10	10PROBE-12729	BOLD:AAC8884	JF876796	Animalia;Arthropoda;Insecta;Diptera;Muscidae;Coenosiinae;Coenosia	Coenosia verralli	8/14/2010	Churchill|26 km SE Churchill, Twin Lakes fen|Fen	58.63	-93.78
JWDCH524-10	10PROBE-12730	BOLD:AAP8838	JF876797	Animalia;Arthropoda;Insecta;Diptera;Anthomyiidae;Anthomyiinae;Delia	Delia	8/14/2010	Churchill|26 km SE Churchill, Twin Lakes fen|Fen	58.63	-93.78
JWDCH525-10	10PROBE-12731	BOLD:AAG2437	JF876798	Animalia;Arthropoda;Insecta;Diptera;Anthomyiidae;Anthomyiinae;Fucellia	Fucellia nr. ariciiformis	8/14/2010	Churchill|26 km SE Churchill, Twin Lakes fen|Fen	58.63	-93.78
JWDCH526-10	10PROBE-12732	BOLD:AAP7594	JF876799	Animalia;Arthropoda;Insecta;Diptera;Anthomyiidae	Anthomyiidae	8/14/2010	Churchill|26 km SE Churchill, Twin Lakes fen|Fen	58.63	-93.78
JWDCH527-10	10PROBE-12733	BOLD:AAP1855	JF876800	Animalia;Arthropoda;Insecta;Diptera;Ephydridae	Ephydridae	8/14/2010	Churchill|26 km SE Churchill, Twin Lakes fen|Fen	58.63	-93.78
JWDCH528-10	10PROBE-12734	BOLD:ACG1868	JF876801	Animalia;Arthropoda;Insecta;Diptera;Ephydridae;Ephydrinae;Scatella	Scatella stagnalis	8/14/2010	Churchill|26 km SE Churchill, Twin Lakes fen|Fen	58.63	-93.78
JWDCH531-10	10PROBE-12737	BOLD:ACG1868	JF876802	Animalia;Arthropoda;Insecta;Diptera;Ephydridae;Ephydrinae;Scatella	Scatella stagnalis	8/14/2010	Churchill|26 km SE Churchill, Twin Lakes fen|Fen	58.63	-93.78
JWDCH533-10	10PROBE-12739	BOLD:ACR4654	JF876803	Animalia;Arthropoda;Insecta;Diptera;Phoridae;Metopininae;Megaselia	Megaselia diversa	8/14/2010	Churchill|26 km SE Churchill, Twin Lakes fen|Fen	58.63	-93.78
JWDCH534-10	10PROBE-12740	BOLD:AAP8801	JF876804	Animalia;Arthropoda;Insecta;Diptera;Sciomyzidae;Sciomyzinae;Pherbellia	Pherbellia sp. TAW07	8/14/2010	Churchill|26 km SE Churchill, Twin Lakes fen|Fen	58.63	-93.78
JWDCH535-10	10PROBE-12741	BOLD:AAP8988	JF876805	Animalia;Arthropoda;Insecta;Diptera;Ephydridae	Ephydridae	8/14/2010	Churchill|26 km SE Churchill, Twin Lakes fen|Fen	58.63	-93.78
JWDCH537-10	10PROBE-12743	BOLD:AAM9253	KR665250	Animalia;Arthropoda;Insecta;Diptera;Sciaridae;Sciara	Sciara hebes	8/14/2010	Churchill|26 km SE Churchill, Twin Lakes fen|Fen	58.63	-93.78
JWDCH539-10	10PROBE-12745	BOLD:AAA5308	JF876806	Animalia;Arthropoda;Insecta;Diptera;Chironomidae;Orthocladiinae;Cricotopus	Cricotopus sp. 7ES	8/14/2010	Churchill|26 km SE Churchill, Twin Lakes fen|Fen	58.63	-93.78
JWDCH541-10	10PROBE-12747	BOLD:AAG9974	JF876807	Animalia;Arthropoda;Insecta;Diptera;Lonchopteridae;Lonchoptera	Lonchoptera bifurcata	8/14/2010	Churchill|26 km SE Churchill, Twin Lakes fen|Fen	58.63	-93.78
JWDCH545-10	10PROBE-12751	BOLD:ABZ4059	JF876810	Animalia;Arthropoda;Insecta;Diptera;Calliphoridae;Calliphorinae;Calliphora	Calliphora montana	8/14/2010	Churchill|26 km SE Churchill, Twin Lakes fen|Fen	58.63	-93.78
JWDCH547-10	10PROBE-12753	BOLD:AAG9624	JF876812	Animalia;Arthropoda;Insecta;Diptera;Dolichopodidae;Dolichopodinae;Dolichopus	Dolichopus nigrilineatus	8/14/2010	Churchill|26 km SE Churchill, Twin Lakes fen|Fen	58.63	-93.78
JWDCH548-10	10PROBE-12754	BOLD:AAG1723	JF876813	Animalia;Arthropoda;Insecta;Diptera;Anthomyiidae;Anthomyiinae;Zaphne	Zaphne gymnura	8/14/2010	Churchill|26 km SE Churchill, Twin Lakes fen|Fen	58.63	-93.78
JWDCH549-10	10PROBE-12755	BOLD:AAC8382	JF876814	Animalia;Arthropoda;Insecta;Diptera;Muscidae;Coenosiinae;Spilogona	Spilogona atrisquamula	8/14/2010	Churchill|26 km SE Churchill, Twin Lakes fen|Fen	58.63	-93.78
JWDCH550-10	10PROBE-12756	BOLD:AAC8382	JF876815	Animalia;Arthropoda;Insecta;Diptera;Muscidae;Coenosiinae;Spilogona	Spilogona atrisquamula	8/14/2010	Churchill|26 km SE Churchill, Twin Lakes fen|Fen	58.63	-93.78
JWDCH551-10	10PROBE-12757	BOLD:AAG1723	JF876816	Animalia;Arthropoda;Insecta;Diptera;Anthomyiidae;Anthomyiinae;Zaphne	Zaphne gymnura	8/14/2010	Churchill|26 km SE Churchill, Twin Lakes fen|Fen	58.63	-93.78
JWDCH552-10	10PROBE-12758	BOLD:AAG6652	JF876817	Animalia;Arthropoda;Insecta;Diptera;Bibionidae;Bibioninae;Bibio	Bibio	8/14/2010	Churchill|26 km SE Churchill, Twin Lakes|Boreal forests	58.63	-93.79
JWDCH554-10	10PROBE-12760	BOLD:AAB1544	JF876819	Animalia;Arthropoda;Insecta;Diptera;Tabanidae;Tabaninae;Hybomitra	Hybomitra affinis	8/14/2010	Churchill|26 km SE Churchill, Twin Lakes|Boreal forests	58.63	-93.79
JWDCH555-10	10PROBE-12761	BOLD:AAH3029	JF876820	Animalia;Arthropoda;Insecta;Diptera;Calliphoridae;Chrysomyinae;Protocalliphora	Protocalliphora spatulata	8/14/2010	Churchill|26 km SE Churchill, Twin Lakes|Boreal forests	58.63	-93.79
JWDCH556-10	10PROBE-12762	BOLD:AAH3029	JF876821	Animalia;Arthropoda;Insecta;Diptera;Calliphoridae;Chrysomyinae;Protocalliphora	Protocalliphora spatulata	8/14/2010	Churchill|26 km SE Churchill, Twin Lakes|Boreal forests	58.63	-93.79
JWDCH557-10	10PROBE-12763	BOLD:AAH3029	JF876822	Animalia;Arthropoda;Insecta;Diptera;Calliphoridae;Chrysomyinae;Protocalliphora	Protocalliphora spatulata	8/14/2010	Churchill|26 km SE Churchill, Twin Lakes|Boreal forests	58.63	-93.79
JWDCH558-10	10PROBE-12764	BOLD:AAB1098	JF876823	Animalia;Arthropoda;Insecta;Diptera;Culicidae;Culicinae;Aedini;Aedes	Aedes excrucians	8/14/2010	Churchill|26 km SE Churchill, Twin Lakes|Boreal forests	58.63	-93.79
JWDCH559-10	10PROBE-12765	BOLD:AAB6338	JF876824	Animalia;Arthropoda;Insecta;Diptera;Culicidae;Culicinae;Aedini;Aedes	Aedes pionips	8/14/2010	Churchill|26 km SE Churchill, Twin Lakes|Boreal forests	58.63	-93.79
JWDCH560-10	10PROBE-12766	BOLD:AAE3210	JF876825	Animalia;Arthropoda;Insecta;Diptera;Culicidae;Culicinae;Culiseta	Culiseta morsitans	8/14/2010	Churchill|26 km SE Churchill, Twin Lakes|Boreal forests	58.63	-93.79
JWDCH561-10	10PROBE-12767	BOLD:AAA1697	JF876826	Animalia;Arthropoda;Insecta;Diptera;Simuliidae;Simuliinae;Simulium	Simulium verecundum complex	8/14/2010	Churchill|26 km SE Churchill, Twin Lakes|Boreal forests	58.63	-93.79
JWDCH562-10	10PROBE-12768	BOLD:AAA1697	JF876827	Animalia;Arthropoda;Insecta;Diptera;Simuliidae;Simuliinae;Simulium	Simulium verecundum complex	8/14/2010	Churchill|26 km SE Churchill, Twin Lakes|Boreal forests	58.63	-93.79
JWDCH563-10	10PROBE-12769	BOLD:AAA1697	JF876828	Animalia;Arthropoda;Insecta;Diptera;Simuliidae;Simuliinae;Simulium	Simulium verecundum complex	8/14/2010	Churchill|26 km SE Churchill, Twin Lakes|Boreal forests	58.63	-93.79
JWDCH566-10	10PROBE-12772	BOLD:AAA1697	JF876829	Animalia;Arthropoda;Insecta;Diptera;Simuliidae;Simuliinae;Simulium	Simulium verecundum complex	8/14/2010	Churchill|26 km SE Churchill, Twin Lakes|Boreal forests	58.63	-93.79
JWDCH567-10	10PROBE-12773	BOLD:AAB8787	JF876830	Animalia;Arthropoda;Insecta;Diptera;Lauxaniidae;Lauxaniinae;Minettia	Minettia lupulina	8/14/2010	Churchill|26 km SE Churchill, Twin Lakes|Boreal forests	58.63	-93.79
JWDCH570-10	10PROBE-12776	BOLD:AAG1520	JF876831	Animalia;Arthropoda;Insecta;Diptera;Chloropidae;Oscinellinae;Gaurax	Gaurax sp. TAW1	8/14/2010	Churchill|26 km SE Churchill, Twin Lakes|Boreal forests	58.63	-93.79
JWDCH571-10	10PROBE-12777	BOLD:AAG1520	JF876832	Animalia;Arthropoda;Insecta;Diptera;Chloropidae;Oscinellinae;Gaurax	Gaurax sp. TAW1	8/14/2010	Churchill|26 km SE Churchill, Twin Lakes|Boreal forests	58.63	-93.79
JWDCH572-10	10PROBE-12778	BOLD:AAG8494	JF876833	Animalia;Arthropoda;Insecta;Diptera;Drosophilidae;Drosophilinae;Chymomyza	Chymomyza caudatula	8/14/2010	Churchill|26 km SE Churchill, Twin Lakes|Boreal forests	58.63	-93.79
JWDCH573-10	10PROBE-12779	BOLD:ACZ1770	JF876834	Animalia;Arthropoda;Insecta;Diptera;Mycetophilidae;Gnoristinae;Boletina	Boletina dissipata	8/14/2010	Churchill|26 km SE Churchill, Twin Lakes|Boreal forests	58.63	-93.79
JWDCH576-10	10PROBE-12782	BOLD:ACZ1770	JF876835	Animalia;Arthropoda;Insecta;Diptera;Mycetophilidae;Gnoristinae;Boletina	Boletina dissipata	8/14/2010	Churchill|26 km SE Churchill, Twin Lakes|Boreal forests	58.63	-93.79
JWDCH577-10	10PROBE-12783	BOLD:ACZ1770	JF876836	Animalia;Arthropoda;Insecta;Diptera;Mycetophilidae;Gnoristinae;Boletina	Boletina dissipata	8/14/2010	Churchill|26 km SE Churchill, Twin Lakes|Boreal forests	58.63	-93.79
JWDCH578-10	10PROBE-12784	BOLD:AAL9125	JF876837	Animalia;Arthropoda;Insecta;Diptera;Mycetophilidae;Mycetophilinae;Mycetophilini;Mycetophila	Mycetophila sp. CJB2	8/14/2010	Churchill|26 km SE Churchill, Twin Lakes|Boreal forests	58.63	-93.79
JWDCH580-10	10PROBE-12786	BOLD:AAM8963	JF876838	Animalia;Arthropoda;Insecta;Diptera;Mycetophilidae;Gnoristinae;Coelosia	Coelosia gracilis	8/14/2010	Churchill|26 km SE Churchill, Twin Lakes|Boreal forests	58.63	-93.79
JWDCH583-10	10PROBE-12789	BOLD:AAB1811	JF876839	Animalia;Arthropoda;Insecta;Diptera;Chironomidae;Orthocladiinae;Limnophyes	Limnophyes sp. 12ES	8/14/2010	Churchill|26 km SE Churchill, Twin Lakes|Boreal forests	58.63	-93.79
JWDCH584-10	10PROBE-12790	BOLD:AAP8725	JF876840	Animalia;Arthropoda;Insecta;Diptera;Phoridae;Metopininae;Megaselia	Megaselia	8/14/2010	Churchill|26 km SE Churchill, Twin Lakes|Boreal forests	58.63	-93.79
JWDCH585-10	10PROBE-12791	BOLD:AAP8725	JF876841	Animalia;Arthropoda;Insecta;Diptera;Phoridae;Metopininae;Megaselia	Megaselia	8/14/2010	Churchill|26 km SE Churchill, Twin Lakes|Boreal forests	58.63	-93.79
JWDCH588-10	10PROBE-12794	BOLD:AAL7815	JF876842	Animalia;Arthropoda;Insecta;Diptera;Psychodidae;Psychodinae;Psychoda	Psychoda	8/14/2010	Churchill|26 km SE Churchill, Twin Lakes|Boreal forests	58.63	-93.79
JWDCH590-10	10PROBE-12796	BOLD:AAP8778	JF876843	Animalia;Arthropoda;Insecta;Diptera;Sciaridae;Camptochaeta	Camptochaeta	8/14/2010	Churchill|26 km SE Churchill, Twin Lakes|Boreal forests	58.63	-93.79
JWDCH592-10	10PROBE-12798	BOLD:AAH4032	JF876844	Animalia;Arthropoda;Insecta;Diptera;Sciaridae;Lycoriella	Lycoriella	8/14/2010	Churchill|26 km SE Churchill, Twin Lakes|Boreal forests	58.63	-93.79
JWDCH596-10	10PROBE-12802	BOLD:AAH3775	JF876845	Animalia;Arthropoda;Insecta;Diptera;Cecidomyiidae	Cecidomyiidae	8/14/2010	Churchill|26 km SE Churchill, Twin Lakes|Boreal forests	58.63	-93.79
JWDCH597-10	10PROBE-12803	BOLD:AAP9039	JF876846	Animalia;Arthropoda;Insecta;Diptera;Cecidomyiidae	Cecidomyiidae	8/14/2010	Churchill|26 km SE Churchill, Twin Lakes|Boreal forests	58.63	-93.79
JWDCH599-10	10PROBE-12805	BOLD:AAH3617	JF876847	Animalia;Arthropoda;Insecta;Diptera;Cecidomyiidae	Cecidomyiidae	8/14/2010	Churchill|26 km SE Churchill, Twin Lakes|Boreal forests	58.63	-93.79
JWDCH600-10	10PROBE-12806	BOLD:AAD0853	JF876848	Animalia;Arthropoda;Insecta;Diptera;Scathophagidae;Scathophaginae;Scathophaga	Scathophaga	8/14/2010	Churchill|26 km SE Churchill, Twin Lakes|Boreal forests	58.63	-93.79
JWDCH601-10	10PROBE-12807	BOLD:ACF0122	JF876849	Animalia;Arthropoda;Insecta;Diptera;Anthomyiidae;Anthomyiinae;Zaphne	Zaphne brunneifrons	8/14/2010	Churchill|26 km SE Churchill, Twin Lakes|Boreal forests	58.63	-93.79
JWDCH602-10	10PROBE-12808	BOLD:AAG2506	JF876850	Animalia;Arthropoda;Insecta;Diptera;Anthomyiidae;Pegomyinae;Pegomya	Pegomya	8/14/2010	Churchill|26 km SE Churchill, Twin Lakes|Boreal forests	58.63	-93.79
JWDCH603-10	10PROBE-12809	BOLD:AAP8837	JF876851	Animalia;Arthropoda;Insecta;Diptera;Anthomyiidae;Pegomyinae;Pegomya	Pegomya	8/14/2010	Churchill|26 km SE Churchill, Twin Lakes|Boreal forests	58.63	-93.79
JWDCH604-10	10PROBE-12810	BOLD:ACP6334	JF876852	Animalia;Arthropoda;Insecta;Diptera;Anthomyiidae;Anthomyiinae;Botanophila	Botanophila profuga	8/14/2010	Churchill|26 km SE Churchill, Twin Lakes|Boreal forests	58.63	-93.79
JWDCH605-10	10PROBE-12811	BOLD:AAP8832	JF876853	Animalia;Arthropoda;Insecta;Diptera;Anthomyiidae;Pegomyinae;Pegomya	Pegomya	8/14/2010	Churchill|26 km SE Churchill, Twin Lakes|Boreal forests	58.63	-93.79
JWDCH607-10	10PROBE-12813	BOLD:AAP8837	JF876854	Animalia;Arthropoda;Insecta;Diptera;Anthomyiidae;Pegomyinae;Pegomya	Pegomya	8/14/2010	Churchill|26 km SE Churchill, Twin Lakes|Boreal forests	58.63	-93.79
JWDCH608-10	10PROBE-12814	BOLD:AAL7514	JF876855	Animalia;Arthropoda;Insecta;Diptera;Anthomyiidae;Anthomyiinae;Lasiomma	Lasiomma latipenne	8/14/2010	Churchill|26 km SE Churchill, Twin Lakes|Boreal forests	58.63	-93.79
JWDCH609-10	10PROBE-12815	BOLD:ABY7837	JF876856	Animalia;Arthropoda;Insecta;Diptera;Muscidae;Azeliinae;Thricops	Thricops	8/14/2010	Churchill|26 km SE Churchill, Twin Lakes|Boreal forests	58.63	-93.79
JWDCH610-10	10PROBE-12816	BOLD:AAG2439	JF876857	Animalia;Arthropoda;Insecta;Diptera;Anthomyiidae	Anthomyiidae	8/14/2010	Churchill|26 km SE Churchill, Twin Lakes|Boreal forests	58.63	-93.79
JWDCH611-10	10PROBE-12817	BOLD:AAG2439	JF876858	Animalia;Arthropoda;Insecta;Diptera;Anthomyiidae	Anthomyiidae	8/14/2010	Churchill|26 km SE Churchill, Twin Lakes|Boreal forests	58.63	-93.79
JWDCH612-10	10PROBE-12818	BOLD:AAG2439	JF876859	Animalia;Arthropoda;Insecta;Diptera;Anthomyiidae	Anthomyiidae	8/14/2010	Churchill|26 km SE Churchill, Twin Lakes|Boreal forests	58.63	-93.79
JWDCH613-10	10PROBE-12819	BOLD:AAP8839	JF876860	Animalia;Arthropoda;Insecta;Diptera;Anthomyiidae	Anthomyiidae	8/14/2010	Churchill|26 km SE Churchill, Twin Lakes|Boreal forests	58.63	-93.79
JWDCH614-10	10PROBE-12820	BOLD:AAB8437	JF876861	Animalia;Arthropoda;Insecta;Diptera;Tachinidae;Tachininae;Actia	Actia interrupta	8/14/2010	Churchill|26 km SE Churchill, Twin Lakes|Boreal forests	58.63	-93.79
JWDCH616-10	10PROBE-12822	BOLD:AAB8437	JF876862	Animalia;Arthropoda;Insecta;Diptera;Tachinidae;Tachininae;Actia	Actia interrupta	8/14/2010	Churchill|26 km SE Churchill, Twin Lakes|Boreal forests	58.63	-93.79
JWDCH617-10	10PROBE-12823	BOLD:ACP6334	JF876863	Animalia;Arthropoda;Insecta;Diptera;Anthomyiidae;Anthomyiinae;Botanophila	Botanophila profuga	8/14/2010	Churchill|26 km SE Churchill, Twin Lakes|Boreal forests	58.63	-93.79
JWDCH618-10	10PROBE-12824	BOLD:AAB8437	JF876864	Animalia;Arthropoda;Insecta;Diptera;Tachinidae;Tachininae;Actia	Actia interrupta	8/14/2010	Churchill|26 km SE Churchill, Twin Lakes|Boreal forests	58.63	-93.79
JWDCH619-10	10PROBE-12825	BOLD:ABZ0955	JF876865	Animalia;Arthropoda;Insecta;Diptera;Muscidae;Coenosiinae;Spilogona	Spilogona	8/14/2010	Churchill|26 km SE Churchill, Twin Lakes|Boreal forests	58.63	-93.79
JWDCH620-10	10PROBE-12826	BOLD:AAB8437	JF876866	Animalia;Arthropoda;Insecta;Diptera;Tachinidae;Tachininae;Actia	Actia interrupta	8/14/2010	Churchill|26 km SE Churchill, Twin Lakes|Boreal forests	58.63	-93.79
JWDCH621-10	10PROBE-12827	BOLD:AAL8931	JF876867	Animalia;Arthropoda;Insecta;Diptera;Lauxaniidae;Homoneurinae;Homoneura	Homoneura sp. TAW1	8/14/2010	Churchill|26 km SE Churchill, Twin Lakes|Boreal forests	58.63	-93.79
JWDCH625-10	10PROBE-12831	BOLD:AAA1697	JF876868	Animalia;Arthropoda;Insecta;Diptera;Simuliidae;Simuliinae;Simulium	Simulium verecundum complex	8/14/2010	Churchill|26 km SE Churchill, Twin Lakes|Boreal forests	58.63	-93.79
JWDCH626-10	10PROBE-12832	BOLD:AAP9864	JF876869	Animalia;Arthropoda;Insecta;Diptera;Phoridae;Phorinae;Triphleba	Triphleba subcompleta	8/14/2010	Churchill|26 km SE Churchill, Twin Lakes|Boreal forests	58.63	-93.79
JWDCH631-10	10PROBE-12837	BOLD:AAH3617	JF876870	Animalia;Arthropoda;Insecta;Diptera;Cecidomyiidae	Cecidomyiidae	8/14/2010	Churchill|26 km SE Churchill, Twin Lakes|Boreal forests	58.63	-93.79
JWDCH633-10	10PROBE-12839	BOLD:AAQ0625	JF876871	Animalia;Arthropoda;Insecta;Diptera;Chironomidae;Chironominae;Tanytarsus	Tanytarsus	8/14/2010	Churchill|26 km SE Churchill, Twin Lakes|Boreal forests	58.63	-93.79
JWDCH640-10	10PROBE-12846	BOLD:ACZ5095	JF876873	Animalia;Arthropoda;Insecta;Diptera;Dolichopodidae;Dolichopodinae;Dolichopus	Dolichopus lamellipes	8/1/2010	Churchill|26 km SE Churchill, Twin Lakes fen|Fen	58.63	-93.78
JWDCH642-10	10PROBE-12848	BOLD:AAD4326	JF876874	Animalia;Arthropoda;Insecta;Diptera;Culicidae;Culicinae;Aedini;Aedes	Aedes riparius	8/1/2010	Churchill|26 km SE Churchill, Twin Lakes fen|Fen	58.63	-93.78
JWDCH644-10	10PROBE-12850	BOLD:AAP8729	JF876875	Animalia;Arthropoda;Insecta;Diptera;Phoridae;Metopininae;Megaselia	Megaselia	8/1/2010	Churchill|26 km SE Churchill, Twin Lakes fen|Fen	58.63	-93.78
JWDCH645-10	10PROBE-12851	BOLD:AAP8730	JF876876	Animalia;Arthropoda;Insecta;Diptera;Phoridae;Metopininae;Megaselia	Megaselia diversa	8/1/2010	Churchill|26 km SE Churchill, Twin Lakes fen|Fen	58.63	-93.78
JWDCH648-10	10PROBE-12854	BOLD:AAG7305	JF876878	Animalia;Arthropoda;Insecta;Diptera;Sphaeroceridae;Limosininae;Spelobia	Spelobia sp. TAW1	8/1/2010	Churchill|26 km SE Churchill, Twin Lakes fen|Fen	58.63	-93.78
JWDCH653-10	10PROBE-12859	BOLD:AAA1697	JF876880	Animalia;Arthropoda;Insecta;Diptera;Simuliidae;Simuliinae;Simulium	Simulium verecundum complex	8/1/2010	Churchill|26 km SE Churchill, Twin Lakes|Boreal forests	58.63	-93.79
JWDCH654-10	10PROBE-12860	BOLD:AAA1697	JF876881	Animalia;Arthropoda;Insecta;Diptera;Simuliidae;Simuliinae;Simulium	Simulium verecundum complex	8/1/2010	Churchill|26 km SE Churchill, Twin Lakes|Boreal forests	58.63	-93.79
JWDCH657-10	10PROBE-12863	BOLD:AAG9723	JF876882	Animalia;Arthropoda;Insecta;Diptera;Dolichopodidae;Dolichopodinae;Dolichopus	Dolichopus nudus	8/1/2010	Churchill|26 km SE Churchill, Twin Lakes|Boreal forests	58.63	-93.79
JWDCH659-10	10PROBE-12865	BOLD:AAE9052	JF876883	Animalia;Arthropoda;Insecta;Diptera;Stratiomyidae;Stratiomyinae;Stratiomys	Stratiomys	8/1/2010	Churchill|26 km SE Churchill, Twin Lakes|Boreal forests	58.63	-93.79
JWDCH660-10	10PROBE-12866	BOLD:AAI6491	JF876884	Animalia;Arthropoda;Insecta;Diptera;Tephritidae;Tephritinae;Campiglossa	Campiglossa	8/1/2010	Churchill|26 km SE Churchill, Twin Lakes burn site	58.61	-93.81
JWDCH661-10	10PROBE-12867	BOLD:AAI6491	JF876885	Animalia;Arthropoda;Insecta;Diptera;Tephritidae;Tephritinae;Campiglossa	Campiglossa	8/1/2010	Churchill|26 km SE Churchill, Twin Lakes burn site	58.61	-93.81
JWDCH662-10	10PROBE-12868	BOLD:AAI6491	JF876886	Animalia;Arthropoda;Insecta;Diptera;Tephritidae;Tephritinae;Campiglossa	Campiglossa	8/1/2010	Churchill|26 km SE Churchill, Twin Lakes burn site	58.61	-93.81
JWDCH665-10	10PROBE-12871		MG090879	Animalia;Arthropoda;Insecta;Diptera;Lauxaniidae;Lauxaniinae;Minettia	Minettia lupulina	8/1/2010	Churchill|26 km SE Churchill, Twin Lakes burn site	58.61	-93.81
JWDCH667-10	10PROBE-12873	BOLD:ACG6464	JF876887	Animalia;Arthropoda;Insecta;Diptera;Drosophilidae;Drosophilinae;Scaptomyza	Scaptomyza trochanterata	8/1/2010	Churchill|26 km SE Churchill, Twin Lakes burn site	58.61	-93.81
JWDCH668-10	10PROBE-12874	BOLD:AAG6938	JF876888	Animalia;Arthropoda;Insecta;Diptera;Anthomyzidae;Anthomyzinae;Arganthomyza	Arganthomyza duplex	8/1/2010	Churchill|26 km SE Churchill, Twin Lakes burn site	58.61	-93.81
JWDCH669-10	10PROBE-12875	BOLD:AAL8100	KR661586	Animalia;Arthropoda;Insecta;Diptera;Anthomyzidae;Anthomyzinae;Anthomyza	Anthomyza sp. TAW1	8/1/2010	Churchill|26 km SE Churchill, Twin Lakes burn site	58.61	-93.81
JWDCH670-10	10PROBE-12876	BOLD:AAG6938	JF876889	Animalia;Arthropoda;Insecta;Diptera;Anthomyzidae;Anthomyzinae;Arganthomyza	Arganthomyza duplex	8/1/2010	Churchill|26 km SE Churchill, Twin Lakes burn site	58.61	-93.81
JWDCH671-10	10PROBE-12877	BOLD:AAG6938	JF876890	Animalia;Arthropoda;Insecta;Diptera;Anthomyzidae;Anthomyzinae;Arganthomyza	Arganthomyza duplex	8/1/2010	Churchill|26 km SE Churchill, Twin Lakes burn site	58.61	-93.81
JWDCH676-10	10PROBE-12882	BOLD:AAG6519	JF876895	Animalia;Arthropoda;Insecta;Diptera;Ceratopogonidae;Forcipomyiinae;Atrichopogon	Atrichopogon	8/3/2010	Churchill|23 km E Churchill, Ramsay Creek|Boreal forests	58.73	-93.78
JWDCH677-10	10PROBE-12883	BOLD:AAG6519	JF876896	Animalia;Arthropoda;Insecta;Diptera;Ceratopogonidae;Forcipomyiinae;Atrichopogon	Atrichopogon	8/3/2010	Churchill|23 km E Churchill, Ramsay Creek|Boreal forests	58.73	-93.78
JWDCH680-10	10PROBE-12886	BOLD:AAG4986	KR662514	Animalia;Arthropoda;Insecta;Diptera;Mycetophilidae;Mycomyinae;Mycomya	Mycomya sp. CJB1	8/3/2010	Churchill|23 km E Churchill, Ramsay Creek|Boreal forests	58.73	-93.78
JWDCH681-10	10PROBE-12887	BOLD:AAP9083	JF876897	Animalia;Arthropoda;Insecta;Diptera;Mycetophilidae;Mycomyinae;Mycomya	Mycomya maculata	8/3/2010	Churchill|23 km E Churchill, Ramsay Creek|Boreal forests	58.73	-93.78
JWDCH682-10	10PROBE-12888	BOLD:ACT4023	JF876898	Animalia;Arthropoda;Insecta;Diptera;Mycetophilidae;Mycetophilinae;Mycetophilini;Phronia	Phronia sp. CJB01	8/3/2010	Churchill|23 km E Churchill, Ramsay Creek|Boreal forests	58.73	-93.78
JWDCH684-10	10PROBE-12890	BOLD:ACZ1770	JF876899	Animalia;Arthropoda;Insecta;Diptera;Mycetophilidae;Gnoristinae;Boletina	Boletina dissipata	8/3/2010	Churchill|23 km E Churchill, Ramsay Creek|Boreal forests	58.73	-93.78
JWDCH685-10	10PROBE-12891	BOLD:AAP1117	JF876900	Animalia;Arthropoda;Insecta;Diptera;Mycetophilidae;Mycetophilinae;Mycetophilini;Phronia	Phronia sp. CJB03	8/3/2010	Churchill|23 km E Churchill, Ramsay Creek|Boreal forests	58.73	-93.78
JWDCH686-10	10PROBE-12892	BOLD:AAL9147	JF876901	Animalia;Arthropoda;Insecta;Diptera;Mycetophilidae;Mycetophilinae;Mycetophilini;Trichonta	Trichonta	8/3/2010	Churchill|23 km E Churchill, Ramsay Creek|Boreal forests	58.73	-93.78
JWDCH688-10	10PROBE-12894		MG153973	Animalia;Arthropoda;Insecta;Diptera;Sciaridae;Camptochaeta	Camptochaeta flagellifera	8/3/2010	Churchill|23 km E Churchill, Ramsay Creek|Boreal forests	58.73	-93.78
JWDCH689-10	10PROBE-12895	BOLD:ACU6151	JF876902	Animalia;Arthropoda;Insecta;Diptera;Sciaridae;Pseudolycoriella	Pseudolycoriella brunnea	8/3/2010	Churchill|23 km E Churchill, Ramsay Creek|Boreal forests	58.73	-93.78
JWDCH690-10	10PROBE-12896	BOLD:AAH4002	JF876903	Animalia;Arthropoda;Insecta;Diptera;Sciaridae;Dichopygina	Dichopygina aculeata	8/3/2010	Churchill|23 km E Churchill, Ramsay Creek|Boreal forests	58.73	-93.78
JWDCH693-10	10PROBE-12899	BOLD:AAB1098	JF876904	Animalia;Arthropoda;Insecta;Diptera;Culicidae;Culicinae;Aedini;Aedes	Aedes excrucians	8/3/2010	Churchill|23 km E Churchill, Ramsay Creek|Boreal forests	58.73	-93.78
JWDCH694-10	10PROBE-12900	BOLD:AAB1098	JF876905	Animalia;Arthropoda;Insecta;Diptera;Culicidae;Culicinae;Aedini;Aedes	Aedes excrucians	8/3/2010	Churchill|23 km E Churchill, Ramsay Creek|Boreal forests	58.73	-93.78
JWDCH695-10	10PROBE-12901	BOLD:ACR4654	JF876906	Animalia;Arthropoda;Insecta;Diptera;Phoridae;Metopininae;Megaselia	Megaselia diversa	8/3/2010	Churchill|23 km E Churchill, Ramsay Creek|Boreal forests	58.73	-93.78
JWDCH696-10	10PROBE-12902	BOLD:ACR4654	JF876907	Animalia;Arthropoda;Insecta;Diptera;Phoridae;Metopininae;Megaselia	Megaselia diversa	8/3/2010	Churchill|23 km E Churchill, Ramsay Creek|Boreal forests	58.73	-93.78
JWDCH697-10	10PROBE-12903	BOLD:ACZ3800	JF876908	Animalia;Arthropoda;Insecta;Diptera;Phoridae;Metopininae;Megaselia	Megaselia arizonensis	8/3/2010	Churchill|23 km E Churchill, Ramsay Creek|Boreal forests	58.73	-93.78
JWDCH698-10	10PROBE-12904	BOLD:AAL8931	JF876909	Animalia;Arthropoda;Insecta;Diptera;Lauxaniidae;Homoneurinae;Homoneura	Homoneura sp. TAW1	8/3/2010	Churchill|23 km E Churchill, Ramsay Creek|Boreal forests	58.73	-93.78
JWDCH700-10	10PROBE-12906	BOLD:AAB0056	JF876910	Animalia;Arthropoda;Insecta;Diptera;Simuliidae;Simuliinae;Simulium	Simulium noelleri	8/3/2010	Churchill|23 km E Churchill, Ramsay Creek|Boreal forests	58.73	-93.78
JWDCH701-10	10PROBE-12907	BOLD:AAB0056	JF876911	Animalia;Arthropoda;Insecta;Diptera;Simuliidae;Simuliinae;Simulium	Simulium noelleri	8/3/2010	Churchill|23 km E Churchill, Ramsay Creek|Boreal forests	58.73	-93.78
JWDCH702-10	10PROBE-12908	BOLD:AAG2725	JF876912	Animalia;Arthropoda;Insecta;Diptera;Ephydridae;Ephydrinae;Lamproscatella	Lamproscatella quadrisetosa	8/3/2010	Churchill|23 km E Churchill, Ramsay Creek|Boreal forests	58.73	-93.78
JWDCH704-10	10PROBE-12910	BOLD:AAC8567	JF876913	Animalia;Arthropoda;Insecta;Diptera;Chironomidae;Tanypodinae;Ablabesmyia	Ablabesmyia americana	8/3/2010	Churchill|23 km E Churchill, Ramsay Creek|Boreal forests	58.73	-93.78
JWDCH705-10	10PROBE-12911	BOLD:AAA5300	JF876914	Animalia;Arthropoda;Insecta;Diptera;Chironomidae;Orthocladiinae;Cricotopus	Cricotopus tibialis	8/3/2010	Churchill|23 km E Churchill, Ramsay Creek|Boreal forests	58.73	-93.78
JWDCH706-10	10PROBE-12912	BOLD:AAF3628	JF876915	Animalia;Arthropoda;Insecta;Diptera;Chironomidae;Tanypodinae;Ablabesmyia	Ablabesmyia aspera	8/3/2010	Churchill|23 km E Churchill, Ramsay Creek|Boreal forests	58.73	-93.78
JWDCH707-10	10PROBE-12913	BOLD:AAB4657	JF876916	Animalia;Arthropoda;Insecta;Diptera;Chironomidae;Chironominae;Chironomus	Chironomus maturus	8/3/2010	Churchill|23 km E Churchill, Ramsay Creek|Boreal forests	58.73	-93.78
JWDCH708-10	10PROBE-12914	BOLD:AAC4206	JF876917	Animalia;Arthropoda;Insecta;Diptera;Chironomidae;Chironominae;Paratanytarsus	Paratanytarsus setosimanus	8/3/2010	Churchill|23 km E Churchill, Ramsay Creek|Boreal forests	58.73	-93.78
JWDCH709-10	10PROBE-12915	BOLD:ACX2014	JF876918	Animalia;Arthropoda;Insecta;Diptera;Chironomidae;Chironominae;Tanytarsus	Tanytarsus mendax	8/3/2010	Churchill|23 km E Churchill, Ramsay Creek|Boreal forests	58.73	-93.78
JWDCH711-10	10PROBE-12917	BOLD:AAC8203	JF876919	Animalia;Arthropoda;Insecta;Diptera;Chironomidae;Chironominae;Tanytarsus	Tanytarsus herrmanni	8/3/2010	Churchill|23 km E Churchill, Ramsay Creek|Boreal forests	58.73	-93.78
JWDCH712-10	10PROBE-12918	BOLD:AAA3776	JF876920	Animalia;Arthropoda;Insecta;Diptera;Chironomidae;Chironominae;Tanytarsus	Tanytarsus mendax	8/3/2010	Churchill|23 km E Churchill, Ramsay Creek|Boreal forests	58.73	-93.78
JWDCH713-10	10PROBE-12919	BOLD:AAH3029	KR671607	Animalia;Arthropoda;Insecta;Diptera;Calliphoridae;Chrysomyinae;Protocalliphora	Protocalliphora spatulata	8/3/2010	Churchill|23 km E Churchill, Ramsay Creek|Boreal forests	58.73	-93.78
JWDCH714-10	10PROBE-12920	BOLD:ABZ4059	JF876921	Animalia;Arthropoda;Insecta;Diptera;Calliphoridae;Calliphorinae;Calliphora	Calliphora montana	8/3/2010	Churchill|23 km E Churchill, Ramsay Creek|Boreal forests	58.73	-93.78
JWDCH716-10	10PROBE-12922	BOLD:AAC8885	JF876922	Animalia;Arthropoda;Insecta;Diptera;Muscidae;Coenosiinae;Coenosia	Coenosia	8/3/2010	Churchill|23 km E Churchill, Ramsay Creek|Boreal forests	58.73	-93.78
JWDCH717-10	10PROBE-12923	BOLD:ACX5124	JF876923	Animalia;Arthropoda;Insecta;Diptera;Muscidae;Coenosiinae;Spilogona	Spilogona	8/3/2010	Churchill|23 km E Churchill, Ramsay Creek|Boreal forests	58.73	-93.78
JWDCH718-10	10PROBE-12924	BOLD:AAB9109	JF876924	Animalia;Arthropoda;Insecta;Diptera;Muscidae;Coenosiinae;Schoenomyza	Schoenomyza litorella	8/3/2010	Churchill|23 km E Churchill, Ramsay Creek|Boreal forests	58.73	-93.78
JWDCH719-10	10PROBE-12925	BOLD:AAC8884	JF876925	Animalia;Arthropoda;Insecta;Diptera;Muscidae;Coenosiinae;Coenosia	Coenosia verralli	8/3/2010	Churchill|23 km E Churchill, Ramsay Creek|Boreal forests	58.73	-93.78
JWDCH720-10	10PROBE-12926	BOLD:AAC8884	JF876926	Animalia;Arthropoda;Insecta;Diptera;Muscidae;Coenosiinae;Coenosia	Coenosia verralli	8/3/2010	Churchill|23 km E Churchill, Ramsay Creek|Boreal forests	58.73	-93.78
JWDCH721-10	10PROBE-12927	BOLD:AAE8917	JN265294	Animalia;Arthropoda;Insecta;Diptera;Muscidae;Coenosiinae;Coenosia	Coenosia conforma	8/3/2010	Churchill|23 km E Churchill, Ramsay Creek|Boreal forests	58.73	-93.78
JWDCH722-10	10PROBE-12928	BOLD:AAD8448	JF876927	Animalia;Arthropoda;Insecta;Diptera;Muscidae;Coenosiinae;Spilogona	Spilogona pacifica	8/3/2010	Churchill|23 km E Churchill, Ramsay Creek|Boreal forests	58.73	-93.78
JWDCH723-10	10PROBE-12929	BOLD:AAE8917	JF876928	Animalia;Arthropoda;Insecta;Diptera;Muscidae;Coenosiinae;Coenosia	Coenosia conforma	8/3/2010	Churchill|23 km E Churchill, Ramsay Creek|Boreal forests	58.73	-93.78
JWDCH724-10	10PROBE-12930	BOLD:AAC4500	JF876929	Animalia;Arthropoda;Insecta;Diptera;Muscidae;Coenosiinae;Coenosia	Coenosia transiens	8/3/2010	Churchill|23 km E Churchill, Ramsay Creek|Boreal forests	58.73	-93.78
JWDCH725-10	10PROBE-12931	BOLD:AAC8884	JF876930	Animalia;Arthropoda;Insecta;Diptera;Muscidae;Coenosiinae;Coenosia	Coenosia verralli	8/3/2010	Churchill|23 km E Churchill, Ramsay Creek|Boreal forests	58.73	-93.78
JWDCH726-10	10PROBE-12932	BOLD:ACP6334	JF876931	Animalia;Arthropoda;Insecta;Diptera;Anthomyiidae;Anthomyiinae;Botanophila	Botanophila profuga	8/3/2010	Churchill|23 km E Churchill, Ramsay Creek|Boreal forests	58.73	-93.78
JWDCH727-10	10PROBE-12933	BOLD:AAG2472	JF876932	Animalia;Arthropoda;Insecta;Diptera;Anthomyiidae;Anthomyiinae;Delia	Delia	8/3/2010	Churchill|23 km E Churchill, Ramsay Creek|Boreal forests	58.73	-93.78
JWDCH728-10	10PROBE-12934	BOLD:ABX5204	JF876933	Animalia;Arthropoda;Insecta;Diptera;Anthomyiidae;Anthomyiinae;Botanophila	Botanophila	8/3/2010	Churchill|23 km E Churchill, Ramsay Creek|Boreal forests	58.73	-93.78
JWDCH729-10	10PROBE-12935	BOLD:AAG2506	JF876934	Animalia;Arthropoda;Insecta;Diptera;Anthomyiidae;Pegomyinae;Pegomya	Pegomya	8/3/2010	Churchill|23 km E Churchill, Ramsay Creek|Boreal forests	58.73	-93.78
JWDCH730-10	10PROBE-12936	BOLD:AAG2439	JF876935	Animalia;Arthropoda;Insecta;Diptera;Anthomyiidae	Anthomyiidae	8/3/2010	Churchill|23 km E Churchill, Ramsay Creek|Boreal forests	58.73	-93.78
JWDCH731-10	10PROBE-12937	BOLD:AAD0853	JF876936	Animalia;Arthropoda;Insecta;Diptera;Scathophagidae;Scathophaginae;Scathophaga	Scathophaga	8/3/2010	Churchill|23 km E Churchill, Ramsay Creek|Boreal forests	58.73	-93.78
JWDCH733-10	10PROBE-12939	BOLD:AAH3763	JF876937	Animalia;Arthropoda;Insecta;Diptera;Cecidomyiidae	Cecidomyiidae	8/3/2010	Churchill|23 km E Churchill, Ramsay Creek|Boreal forests	58.73	-93.78
JWDCH735-10	10PROBE-12941	BOLD:AAB1142	JF876939	Animalia;Arthropoda;Insecta;Diptera;Tabanidae;Chrysopsinae;Chrysops	Chrysops furcatus	8/3/2010	Churchill|23 km E Churchill, Ramsay Creek|Boreal forests	58.73	-93.78
JWDCH736-10	10PROBE-12942	BOLD:AAA3748	JF876940	Animalia;Arthropoda;Insecta;Diptera;Culicidae;Culicinae;Aedini;Aedes	Aedes abserratus	8/3/2010	Churchill|23 km E Churchill, Ramsay Creek|Boreal forests	58.73	-93.78
JWDCH737-10	10PROBE-12943	BOLD:AAB1098	JF876941	Animalia;Arthropoda;Insecta;Diptera;Culicidae;Culicinae;Aedini;Aedes	Aedes excrucians	8/3/2010	Churchill|23 km E Churchill, Ramsay Creek|Boreal forests	58.73	-93.78
JWDCH738-10	10PROBE-12944	BOLD:AAA3748	JF876942	Animalia;Arthropoda;Insecta;Diptera;Culicidae;Culicinae;Aedini;Aedes	Aedes	8/3/2010	Churchill|23 km E Churchill, Ramsay Creek|Boreal forests	58.73	-93.78
JWDCH739-10	10PROBE-12945	BOLD:AAP8898	JF876943	Animalia;Arthropoda;Insecta;Diptera;Mycetophilidae;Gnoristinae;Boletina	Boletina sp. CJB09	8/3/2010	Churchill|23 km E Churchill, Ramsay Creek|Boreal forests	58.73	-93.78
JWDCH740-10	10PROBE-12946	BOLD:AAP8928	JF876944	Animalia;Arthropoda;Insecta;Diptera;Dixidae;Dixella	Dixella	8/3/2010	Churchill|23 km E Churchill, Ramsay Creek|Boreal forests	58.73	-93.78
JWDCH741-10	10PROBE-12947	BOLD:AAP8928	JF876945	Animalia;Arthropoda;Insecta;Diptera;Dixidae;Dixella	Dixella	8/3/2010	Churchill|23 km E Churchill, Ramsay Creek|Boreal forests	58.73	-93.78
JWDCH743-10	10PROBE-12949	BOLD:AAF2065	JF876947	Animalia;Arthropoda;Insecta;Diptera;Sciomyzidae;Sciomyzinae;Tetanocera	Tetanocera sp. TAW12	8/3/2010	Churchill|23 km E Churchill, Ramsay Creek|Boreal forests	58.73	-93.78
JWDCH744-10	10PROBE-12950	BOLD:AAE6438	KR669315	Animalia;Arthropoda;Insecta;Diptera;Sciomyzidae;Sciomyzinae;Limnia	Limnia sandovalensis	8/3/2010	Churchill|23 km E Churchill, Ramsay Creek|Boreal forests	58.73	-93.78
JWDCH745-10	10PROBE-12951	BOLD:AAD2077	JF876948	Animalia;Arthropoda;Insecta;Diptera;Sciomyzidae;Sciomyzinae;Tetanocera	Tetanocera sp. TAW10	8/3/2010	Churchill|23 km E Churchill, Ramsay Creek|Boreal forests	58.73	-93.78
JWDCH746-10	10PROBE-12952	BOLD:AAP8771	JF876949	Animalia;Arthropoda;Insecta;Diptera;Scathophagidae	Scathophagidae	8/3/2010	Churchill|23 km E Churchill, Ramsay Creek|Boreal forests	58.73	-93.78
JWDCH747-10	10PROBE-12953	BOLD:AAG6911	JF876950	Animalia;Arthropoda;Insecta;Diptera;Sciomyzidae;Sciomyzinae;Pherbellia	Pherbellia sp. TAW13	8/3/2010	Churchill|23 km E Churchill, Ramsay Creek|Boreal forests	58.73	-93.78
JWDCH748-10	10PROBE-12954	BOLD:AAG7442	JF876951	Animalia;Arthropoda;Insecta;Diptera;Sciomyzidae;Sciomyzinae;Pherbellia	Pherbellia schoenherri	8/3/2010	Churchill|23 km E Churchill, Ramsay Creek|Boreal forests	58.73	-93.78
JWDCH750-10	10PROBE-12956	BOLD:AAP1855	JF876952	Animalia;Arthropoda;Insecta;Diptera;Ephydridae	Ephydridae	8/3/2010	Churchill|23 km E Churchill, Ramsay Creek|Boreal forests	58.73	-93.78
JWDCH752-10	10PROBE-12958	BOLD:AAG2725	JF876953	Animalia;Arthropoda;Insecta;Diptera;Ephydridae;Ephydrinae;Lamproscatella	Lamproscatella quadrisetosa	8/3/2010	Churchill|23 km E Churchill, Ramsay Creek|Boreal forests	58.73	-93.78
JWDCH753-10	10PROBE-12959	BOLD:ACG1868	JF876954	Animalia;Arthropoda;Insecta;Diptera;Ephydridae;Ephydrinae;Scatella	Scatella stagnalis	8/3/2010	Churchill|23 km E Churchill, Ramsay Creek|Boreal forests	58.73	-93.78
JWDCH754-10	10PROBE-12960	BOLD:AAA1697	JF876955	Animalia;Arthropoda;Insecta;Diptera;Simuliidae;Simuliinae;Simulium	Simulium verecundum complex	8/3/2010	Churchill|23 km E Churchill, Ramsay Creek|Boreal forests	58.73	-93.78
JWDCH755-10	10PROBE-12961	BOLD:AAA1697	JF876956	Animalia;Arthropoda;Insecta;Diptera;Simuliidae;Simuliinae;Simulium	Simulium verecundum complex	8/3/2010	Churchill|23 km E Churchill, Ramsay Creek|Boreal forests	58.73	-93.78
JWDCH756-10	10PROBE-12962	BOLD:AAA1697	JF876957	Animalia;Arthropoda;Insecta;Diptera;Simuliidae;Simuliinae;Simulium	Simulium verecundum complex	8/3/2010	Churchill|23 km E Churchill, Ramsay Creek|Boreal forests	58.73	-93.78
JWDCH758-10	10PROBE-12964	BOLD:AAC0595	JF876958	Animalia;Arthropoda;Insecta;Diptera;Chironomidae;Chironominae;Chironomus	Chironomus sp. 8TE	8/3/2010	Churchill|23 km E Churchill, Ramsay Creek|Boreal forests	58.73	-93.78
JWDCH759-10	10PROBE-12965	BOLD:AAA5299	JF876959	Animalia;Arthropoda;Insecta;Diptera;Chironomidae;Orthocladiinae;Cricotopus	Cricotopus	8/3/2010	Churchill|23 km E Churchill, Ramsay Creek|Boreal forests	58.73	-93.78
JWDCH760-10	10PROBE-12966	BOLD:AAA9432	JF876960	Animalia;Arthropoda;Insecta;Diptera;Chironomidae;Orthocladiinae;Metriocnemus	Metriocnemus sp. 7ES	8/3/2010	Churchill|23 km E Churchill, Ramsay Creek|Boreal forests	58.73	-93.78
JWDCH761-10	10PROBE-12967	BOLD:ADL5630	JF876961	Animalia;Arthropoda;Insecta;Diptera;Chironomidae;Chironominae;Chironomus	Chironomus sp. TE11	8/3/2010	Churchill|23 km E Churchill, Ramsay Creek|Boreal forests	58.73	-93.78
JWDCH762-10	10PROBE-12968	BOLD:AAB2644	JF876962	Animalia;Arthropoda;Insecta;Diptera;Chironomidae;Orthocladiinae;Orthocladius	Orthocladius mallochi	8/3/2010	Churchill|23 km E Churchill, Ramsay Creek|Boreal forests	58.73	-93.78
JWDCH763-10	10PROBE-12969	BOLD:AAP9040	JF876963	Animalia;Arthropoda;Insecta;Diptera;Cecidomyiidae	Cecidomyiidae	8/3/2010	Churchill|23 km E Churchill, Ramsay Creek|Boreal forests	58.73	-93.78
JWDCH764-10	10PROBE-12970	BOLD:AAB6353	JF876964	Animalia;Arthropoda;Insecta;Diptera;Muscidae;Coenosiinae;Coenosia	Coenosia nigricoxa	8/3/2010	Churchill|23 km E Churchill, Ramsay Creek|Boreal forests	58.73	-93.78
JWDCH765-10	10PROBE-12971	BOLD:AAC4500	KR670951	Animalia;Arthropoda;Insecta;Diptera;Muscidae;Coenosiinae;Coenosia	Coenosia transiens	8/3/2010	Churchill|23 km E Churchill, Ramsay Creek|Boreal forests	58.73	-93.78
JWDCH766-10	10PROBE-12972	BOLD:AAC4500	JF876965	Animalia;Arthropoda;Insecta;Diptera;Muscidae;Coenosiinae;Coenosia	Coenosia transiens	8/3/2010	Churchill|23 km E Churchill, Ramsay Creek|Boreal forests	58.73	-93.78
JWDCH767-10	10PROBE-12973	BOLD:AAC4500	JF876966	Animalia;Arthropoda;Insecta;Diptera;Muscidae;Coenosiinae;Coenosia	Coenosia transiens	8/3/2010	Churchill|23 km E Churchill, Ramsay Creek|Boreal forests	58.73	-93.78
JWDCH768-10	10PROBE-12974	BOLD:AAC4500	JF876967	Animalia;Arthropoda;Insecta;Diptera;Muscidae;Coenosiinae;Coenosia	Coenosia transiens	8/3/2010	Churchill|23 km E Churchill, Ramsay Creek|Boreal forests	58.73	-93.78
JWDCH769-10	10PROBE-12975	BOLD:AAC8884	JF876968	Animalia;Arthropoda;Insecta;Diptera;Muscidae;Coenosiinae;Coenosia	Coenosia verralli	8/3/2010	Churchill|23 km E Churchill, Ramsay Creek|Boreal forests	58.73	-93.78
JWDCH770-10	10PROBE-12976	BOLD:AAG2448	JF876969	Animalia;Arthropoda;Insecta;Diptera;Anthomyiidae	Anthomyiidae	8/3/2010	Churchill|23 km E Churchill, Ramsay Creek|Boreal forests	58.73	-93.78
JWDCH771-10	10PROBE-12977	BOLD:AAP8772	JF876970	Animalia;Arthropoda;Insecta;Diptera;Scathophagidae;Scathophaginae	Scathophaginae	8/3/2010	Churchill|23 km E Churchill, Ramsay Creek|Boreal forests	58.73	-93.78
JWDCH775-10	10PROBE-12981	BOLD:AAE9052	JF876973	Animalia;Arthropoda;Insecta;Diptera;Stratiomyidae;Stratiomyinae;Stratiomys	Stratiomys	8/3/2010	Churchill|23 km E Churchill, Ramsay Creek|Boreal forests	58.73	-93.78
JWDCH776-10	10PROBE-12982	BOLD:AAE6438	JF876974	Animalia;Arthropoda;Insecta;Diptera;Sciomyzidae;Sciomyzinae;Limnia	Limnia sandovalensis	8/3/2010	Churchill|23 km E Churchill, Ramsay Creek|Boreal forests	58.73	-93.78
JWDCH778-10	10PROBE-12984	BOLD:AAG9616	JF876976	Animalia;Arthropoda;Insecta;Diptera;Dolichopodidae;Dolichopodinae;Dolichopus	Dolichopus plumipes	8/3/2010	Churchill|23 km E Churchill, Ramsay Creek|Boreal forests	58.73	-93.78
JWDCH783-10	10PROBE-12989	BOLD:ACZ4387	JF876977	Animalia;Arthropoda;Insecta;Diptera;Chloropidae;Oscinellinae;Malloewia	Malloewia aequa	8/3/2010	Churchill|23 km E Churchill, Ramsay Creek|Boreal forests	58.73	-93.78
JWDCH788-10	10PROBE-12994	BOLD:ACX2014	JF876978	Animalia;Arthropoda;Insecta;Diptera;Chironomidae;Chironominae;Tanytarsus	Tanytarsus mendax	8/3/2010	Churchill|23 km E Churchill, Ramsay Creek|Boreal forests	58.73	-93.78
JWDCH789-10	10PROBE-12995	BOLD:ACU6151	KR672161	Animalia;Arthropoda;Insecta;Diptera;Sciaridae;Pseudolycoriella	Pseudolycoriella brunnea	8/3/2010	Churchill|23 km E Churchill, Ramsay Creek|Boreal forests	58.73	-93.78
JWDCH790-10	10PROBE-12996	BOLD:AAG2113	JF876979	Animalia;Arthropoda;Insecta;Diptera;Tachinidae;Tachininae;Eurithia	Eurithia	8/3/2010	Churchill|23 km E Churchill, Ramsay Creek|Boreal forests	58.73	-93.78
JWDCH791-10	10PROBE-12997	BOLD:AAC2498	JF876980	Animalia;Arthropoda;Insecta;Diptera;Muscidae;Phaoniinae;Helina	Helina evecta	8/3/2010	Churchill|23 km E Churchill, Ramsay Creek|Boreal forests	58.73	-93.78
JWDCH793-10	10PROBE-12999	BOLD:AAC2702	JF876981	Animalia;Arthropoda;Insecta;Diptera;Muscidae;Coenosiinae;Limnophora	Limnophora	8/3/2010	Churchill|23 km E Churchill, Ramsay Creek|Boreal forests	58.73	-93.78
JWDCH794-10	10PROBE-13000	BOLD:AAD3484	JF876982	Animalia;Arthropoda;Insecta;Diptera;Muscidae;Coenosiinae;Lispe	Lispe uliginosa	8/3/2010	Churchill|23 km E Churchill, Ramsay Creek|Boreal forests	58.73	-93.78
JWDCH796-10	10PROBE-13002	BOLD:AAG6652	JF876983	Animalia;Arthropoda;Insecta;Diptera;Bibionidae;Bibioninae;Bibio	Bibio	8/4/2010	Churchill|13 km E Churchill, Eastern Creek	58.76	-93.95
JWDCH797-10	10PROBE-13003	BOLD:AAP8928	JF876984	Animalia;Arthropoda;Insecta;Diptera;Dixidae;Dixella	Dixella	8/4/2010	Churchill|13 km E Churchill, Eastern Creek	58.76	-93.95
JWDCH798-10	10PROBE-13004	BOLD:AAP8928	JF876985	Animalia;Arthropoda;Insecta;Diptera;Dixidae;Dixella	Dixella	8/4/2010	Churchill|13 km E Churchill, Eastern Creek	58.76	-93.95
JWDCH800-10	10PROBE-13006	BOLD:AAH4212	JF876986	Animalia;Arthropoda;Insecta;Diptera;Chloropidae;Oscinellinae;Fiebrigella	Fiebrigella sp. TAW1	8/5/2010	Churchill|8 km E Churchill, Polar Bear Alley	58.76	-93.99
JWDCH801-10	10PROBE-13007	BOLD:AAL7750	JF876987	Animalia;Arthropoda;Insecta;Diptera;Sphaeroceridae;Limosininae;Rachispoda	Rachispoda fuscipennis	8/5/2010	Churchill|8 km E Churchill, Polar Bear Alley	58.76	-93.99
JWDCH802-10	10PROBE-13008	BOLD:AAG9974	JF876988	Animalia;Arthropoda;Insecta;Diptera;Lonchopteridae;Lonchoptera	Lonchoptera bifurcata	8/6/2010	Churchill|unspecified locality	58.74	-93.82
JWDCH803-10	10PROBE-13009	BOLD:AAG9974	JF876989	Animalia;Arthropoda;Insecta;Diptera;Lonchopteridae;Lonchoptera	Lonchoptera bifurcata	8/6/2010	Churchill|unspecified locality	58.74	-93.82
JWDCH804-10	10PROBE-13010	BOLD:AAG9974	JF876990	Animalia;Arthropoda;Insecta;Diptera;Lonchopteridae;Lonchoptera	Lonchoptera bifurcata	8/6/2010	Churchill|unspecified locality	58.74	-93.82
JWDCH805-10	10PROBE-13011	BOLD:AAG2437	JF876991	Animalia;Arthropoda;Insecta;Diptera;Anthomyiidae;Anthomyiinae;Fucellia	Fucellia nr. ariciiformis	8/6/2010	Churchill|unspecified locality	58.74	-93.82
JWDCH806-10	10PROBE-13012	BOLD:AAG2437	JF876992	Animalia;Arthropoda;Insecta;Diptera;Anthomyiidae;Anthomyiinae;Fucellia	Fucellia nr. ariciiformis	8/6/2010	Churchill|unspecified locality	58.74	-93.82
JWDCH807-10	10PROBE-13013	BOLD:AAG2437	JF876993	Animalia;Arthropoda;Insecta;Diptera;Anthomyiidae;Anthomyiinae;Fucellia	Fucellia nr. ariciiformis	8/6/2010	Churchill|unspecified locality	58.74	-93.82
JWDCH808-10	10PROBE-13014	BOLD:AAG2437	JF876994	Animalia;Arthropoda;Insecta;Diptera;Anthomyiidae;Anthomyiinae;Fucellia	Fucellia nr. ariciiformis	8/6/2010	Churchill|unspecified locality	58.74	-93.82
JWDCH810-10	10PROBE-13016	BOLD:AAP8841	JF876995	Animalia;Arthropoda;Insecta;Diptera;Anthomyzidae;Anthomyzinae;Arganthomyza	Arganthomyza disjuncta	8/6/2010	Churchill|unspecified locality	58.74	-93.82
JWDCH811-10	10PROBE-13017	BOLD:AAG1515	JF876996	Animalia;Arthropoda;Insecta;Diptera;Chloropidae;Oscinellinae;Siphonella	Siphonella oscinina	8/6/2010	Churchill|10 km SE Churchill, Farnworth Lake (Landing L.)|Tundra	58.7	-94.05
JWDCH812-10	10PROBE-13018	BOLD:AAH3624	JF876997	Animalia;Arthropoda;Insecta;Diptera;Cecidomyiidae	Cecidomyiidae	8/6/2010	Churchill|10 km SE Churchill, Farnworth Lake (Landing L.)|Tundra	58.7	-94.05
JWDCH815-10	10PROBE-13021	BOLD:AAA3748	JF876998	Animalia;Arthropoda;Insecta;Diptera;Culicidae;Culicinae;Aedini;Aedes	Aedes	8/6/2010	Churchill|10 km SE Churchill, Farnworth Lake (Landing L.)|Tundra	58.7	-94.05
JWDCH821-10	10PROBE-13027	BOLD:AAP8928	JF877002	Animalia;Arthropoda;Insecta;Diptera;Dixidae;Dixella	Dixella	8/6/2010	Churchill|10 km SE Churchill, Farnworth Lake (Landing L.)|Tundra	58.7	-94.05
JWDCH824-10	10PROBE-13030	BOLD:AAP9088	JF877003	Animalia;Arthropoda;Insecta;Diptera;Mycetophilidae;Mycetophilinae;Mycetophilini;Epicypta	Epicypta sp. CJB1	8/6/2010	Churchill|10 km SE Churchill, Farnworth Lake (Landing L.)|Tundra	58.7	-94.05
JWDCH825-10	10PROBE-13031	BOLD:AAA5305	JF877004	Animalia;Arthropoda;Insecta;Diptera;Chironomidae;Orthocladiinae;Cricotopus	Cricotopus tricinctus	8/6/2010	Churchill|10 km SE Churchill, Farnworth Lake (Landing L.)|Tundra	58.7	-94.05
JWDCH826-10	10PROBE-13032	BOLD:AAA1697	JF877005	Animalia;Arthropoda;Insecta;Diptera;Simuliidae;Simuliinae;Simulium	Simulium verecundum complex	8/6/2010	Churchill|10 km SE Churchill, Farnworth Lake (Landing L.)|Tundra	58.7	-94.05
JWDCH827-10	10PROBE-13033	BOLD:AAA1697	JF877006	Animalia;Arthropoda;Insecta;Diptera;Simuliidae;Simuliinae;Simulium	Simulium verecundum complex	8/6/2010	Churchill|10 km SE Churchill, Farnworth Lake (Landing L.)|Tundra	58.7	-94.05
JWDCH828-10	10PROBE-13034	BOLD:AAL8152	JF877007	Animalia;Arthropoda;Insecta;Diptera;Simuliidae;Simuliinae;Simulium	Simulium congareenarum	8/6/2010	Churchill|10 km SE Churchill, Farnworth Lake (Landing L.)|Tundra	58.7	-94.05
JWDCH829-10	10PROBE-13035	BOLD:ACG1868	JF877008	Animalia;Arthropoda;Insecta;Diptera;Ephydridae;Ephydrinae;Scatella	Scatella stagnalis	8/6/2010	Churchill|10 km SE Churchill, Farnworth Lake (Landing L.)|Tundra	58.7	-94.05
JWDCH830-10	10PROBE-13036	BOLD:ACG1868	JF877009	Animalia;Arthropoda;Insecta;Diptera;Ephydridae;Ephydrinae;Scatella	Scatella stagnalis	8/6/2010	Churchill|10 km SE Churchill, Farnworth Lake (Landing L.)|Tundra	58.7	-94.05
JWDCH831-10	10PROBE-13037	BOLD:AAP8796	JF877010	Animalia;Arthropoda;Insecta;Diptera;Sepsidae;Sepsinae;Themira	Themira sp.	8/6/2010	Churchill|10 km SE Churchill, Farnworth Lake (Landing L.)|Tundra	58.7	-94.05
JWDCH835-10	10PROBE-13041	BOLD:AAP1862	JF877011	Animalia;Arthropoda;Insecta;Diptera;Sciomyzidae;Sciomyzinae;Pteromicra	Pteromicra sp. TAW4	8/6/2010	Churchill|10 km SE Churchill, Farnworth Lake (Landing L.)|Tundra	58.7	-94.05
JWDCH836-10	10PROBE-13042	BOLD:AAP1862	JF877012	Animalia;Arthropoda;Insecta;Diptera;Sciomyzidae;Sciomyzinae;Pteromicra	Pteromicra sp. TAW4	8/6/2010	Churchill|10 km SE Churchill, Farnworth Lake (Landing L.)|Tundra	58.7	-94.05
JWDCH837-10	10PROBE-13043	BOLD:AAG4829	JF877013	Animalia;Arthropoda;Insecta;Diptera;Anthomyzidae;Anthomyzinae;Anthomyza	Anthomyza sp. TAW2	8/6/2010	Churchill|10 km SE Churchill, Farnworth Lake (Landing L.)|Tundra	58.7	-94.05
JWDCH839-10	10PROBE-13045	BOLD:AAG4829	JF877014	Animalia;Arthropoda;Insecta;Diptera;Anthomyzidae;Anthomyzinae;Anthomyza	Anthomyza sp. TAW2	8/6/2010	Churchill|10 km SE Churchill, Farnworth Lake (Landing L.)|Tundra	58.7	-94.05
JWDCH840-10	10PROBE-13046	BOLD:AAG3266	JF877015	Animalia;Arthropoda;Insecta;Diptera;Phoridae;Metopininae;Megaselia	Megaselia	8/6/2010	Churchill|10 km SE Churchill, Farnworth Lake (Landing L.)|Tundra	58.7	-94.05
JWDCH841-10	10PROBE-13047	BOLD:AAH4222	JF877016	Animalia;Arthropoda;Insecta;Diptera;Scathophagidae;Scathophaginae;Okeniella	Okeniella	8/6/2010	Churchill|10 km SE Churchill, Farnworth Lake (Landing L.)|Tundra	58.7	-94.05
JWDCH842-10	10PROBE-13048	BOLD:AAH4220	JF877017	Animalia;Arthropoda;Insecta;Diptera;Scathophagidae;Scathophaginae;Chaetosa	Chaetosa punctipes	8/6/2010	Churchill|10 km SE Churchill, Farnworth Lake (Landing L.)|Tundra	58.7	-94.05
JWDCH843-10	10PROBE-13049	BOLD:ABY7837	JF877018	Animalia;Arthropoda;Insecta;Diptera;Muscidae;Azeliinae;Thricops	Thricops	8/6/2010	Churchill|10 km SE Churchill, Farnworth Lake (Landing L.)|Tundra	58.7	-94.05
JWDCH844-10	10PROBE-13050	BOLD:ABY7837	JF877019	Animalia;Arthropoda;Insecta;Diptera;Muscidae;Azeliinae;Thricops	Thricops	8/6/2010	Churchill|10 km SE Churchill, Farnworth Lake (Landing L.)|Tundra	58.7	-94.05
JWDCH847-10	10PROBE-13053	BOLD:AAG1704	JF877020	Animalia;Arthropoda;Insecta;Diptera;Muscidae;Coenosiinae;Lispocephala	Lispocephala erythrocera	8/6/2010	Churchill|10 km SE Churchill, Farnworth Lake (Landing L.)|Tundra	58.7	-94.05
JWDCH848-10	10PROBE-13054	BOLD:AAG1704	JF877021	Animalia;Arthropoda;Insecta;Diptera;Muscidae;Coenosiinae;Lispocephala	Lispocephala erythrocera	8/6/2010	Churchill|10 km SE Churchill, Farnworth Lake (Landing L.)|Tundra	58.7	-94.05
JWDCH849-10	10PROBE-13055	BOLD:AAG1704	JF877022	Animalia;Arthropoda;Insecta;Diptera;Muscidae;Coenosiinae;Lispocephala	Lispocephala erythrocera	8/6/2010	Churchill|10 km SE Churchill, Farnworth Lake (Landing L.)|Tundra	58.7	-94.05
JWDCH850-10	10PROBE-13056	BOLD:AAG1704	JF877023	Animalia;Arthropoda;Insecta;Diptera;Muscidae;Coenosiinae;Lispocephala	Lispocephala erythrocera	8/6/2010	Churchill|10 km SE Churchill, Farnworth Lake (Landing L.)|Tundra	58.7	-94.05
JWDCH851-10	10PROBE-13057	BOLD:AAG2111	JF877024	Animalia;Arthropoda;Insecta;Diptera;Tachinidae;Exoristinae;Onychogonia	Onychogonia	8/6/2010	Churchill|10 km SE Churchill, Farnworth Lake (Landing L.)|Tundra	58.7	-94.05
JWDCH852-10	10PROBE-13058	BOLD:AAG7435	JF877025	Animalia;Arthropoda;Insecta;Diptera;Sciomyzidae;Sciomyzinae;Tetanocera	Tetanocera sp. TAW08	8/6/2010	Churchill|10 km SE Churchill, Farnworth Lake (Landing L.)|Tundra	58.7	-94.05
JWDCH853-10	10PROBE-13059	BOLD:AAK9493	JF877026	Animalia;Arthropoda;Insecta;Diptera;Sciomyzidae;Sciomyzinae;Elgiva	Elgiva solicita	8/6/2010	Churchill|10 km SE Churchill, Farnworth Lake (Landing L.)|Tundra	58.7	-94.05
JWDCH854-10	10PROBE-13060	BOLD:AAK9493	JF877027	Animalia;Arthropoda;Insecta;Diptera;Sciomyzidae;Sciomyzinae;Elgiva	Elgiva solicita	8/6/2010	Churchill|10 km SE Churchill, Farnworth Lake (Landing L.)|Tundra	58.7	-94.05
JWDCH856-10	10PROBE-13062	BOLD:AAP8797	JF877028	Animalia;Arthropoda;Insecta;Diptera;Sciomyzidae;Sciomyzinae;Pherbellia	Pherbellia sp. TAW04	8/6/2010	Churchill|10 km SE Churchill, Farnworth Lake (Landing L.)|Tundra	58.7	-94.05
JWDCH857-10	10PROBE-13063	BOLD:AAP8802	JF877029	Animalia;Arthropoda;Insecta;Diptera;Sciomyzidae;Sciomyzinae;Pherbellia	Pherbellia sp. TAW03	8/6/2010	Churchill|10 km SE Churchill, Farnworth Lake (Landing L.)|Tundra	58.7	-94.05
JWDCH858-10	10PROBE-13064	BOLD:AAD2072	JF877030	Animalia;Arthropoda;Insecta;Diptera;Sciomyzidae;Sciomyzinae;Tetanocera	Tetanocera sp. TAW01	8/6/2010	Churchill|10 km SE Churchill, Farnworth Lake (Landing L.)|Tundra	58.7	-94.05
JWDCH863-10	10PROBE-13069	BOLD:AAG1503	JF877034	Animalia;Arthropoda;Insecta;Diptera;Chloropidae;Oscinellinae;Tricimba	Tricimba melancholica	8/6/2010	Churchill|10 km SE Churchill, Farnworth Lake (Landing L.)|Tundra	58.7	-94.05
JWDCH864-10	10PROBE-13070	BOLD:AAA3748	JF877035	Animalia;Arthropoda;Insecta;Diptera;Culicidae;Culicinae;Aedini;Aedes	Aedes abserratus	8/6/2010	Churchill|10 km SE Churchill, Farnworth Lake (Landing L.)|Tundra	58.7	-94.05
JWDCH865-10	10PROBE-13071		MG078022	Animalia;Arthropoda;Insecta;Diptera;Culicidae;Culicinae;Aedini;Aedes	Aedes excrucians	8/6/2010	Churchill|10 km SE Churchill, Farnworth Lake (Landing L.)|Tundra	58.7	-94.05
JWDCH866-10	10PROBE-13072	BOLD:AAG9679	JF877036	Animalia;Arthropoda;Insecta;Diptera;Dolichopodidae;Dolichopodinae;Dolichopus	Dolichopus sp. SEB13 nr. boreus	8/6/2010	Churchill|10 km SE Churchill, Farnworth Lake (Landing L.)|Tundra	58.7	-94.05
JWDCH867-10	10PROBE-13073	BOLD:AAC2702	JF877037	Animalia;Arthropoda;Insecta;Diptera;Muscidae;Coenosiinae;Limnophora	Limnophora sp. 2 AKR	8/6/2010	Churchill|10 km SE Churchill, Farnworth Lake (Landing L.)|Tundra	58.7	-94.05
JWDCH868-10	10PROBE-13074	BOLD:AAG2506	JF877038	Animalia;Arthropoda;Insecta;Diptera;Anthomyiidae;Pegomyinae;Pegomya	Pegomya	8/6/2010	Churchill|10 km SE Churchill, Farnworth Lake (Landing L.)|Tundra	58.7	-94.05
JWDCH869-10	10PROBE-13075	BOLD:AAP8834	JF877039	Animalia;Arthropoda;Insecta;Diptera;Anthomyiidae;Anthomyiinae;Delia	Delia albula	8/6/2010	Churchill|10 km SE Churchill, Farnworth Lake (Landing L.)|Tundra	58.7	-94.05
JWDCH870-10	10PROBE-13076	BOLD:AAG2439	JF877040	Animalia;Arthropoda;Insecta;Diptera;Anthomyiidae	Anthomyiidae	8/6/2010	Churchill|10 km SE Churchill, Farnworth Lake (Landing L.)|Tundra	58.7	-94.05
JWDCH872-10	10PROBE-13078	BOLD:AAH3943	JF877041	Animalia;Arthropoda;Insecta;Diptera;Sciaridae	Sciaridae	8/6/2010	Churchill|10 km SE Churchill, Farnworth Lake (Landing L.)|Tundra	58.7	-94.05
JWDCH873-10	10PROBE-13079	BOLD:AAF2575	JF877042	Animalia;Arthropoda;Insecta;Diptera;Tabanidae;Chrysopsinae;Chrysops	Chrysops nigripes	8/6/2010	Churchill|10 km SE Churchill, Farnworth Lake (Landing L.)|Tundra	58.7	-94.05
JWDCH874-10	10PROBE-13080	BOLD:AAP8848	JF877043	Animalia;Arthropoda;Insecta;Diptera;Bibionidae;Bibioninae;Bibio	Bibio	8/6/2010	Churchill|10 km SE Churchill, Farnworth Lake (Landing L.)|Tundra	58.7	-94.05
JWDCH877-10	10PROBE-13083	BOLD:AAD8448	JF877044	Animalia;Arthropoda;Insecta;Diptera;Muscidae;Coenosiinae;Spilogona	Spilogona pacifica	8/6/2010	Churchill|10 km SE Churchill, Farnworth Lake (Landing L.)|Tundra	58.7	-94.05
JWDCH878-10	10PROBE-13084	BOLD:AAG2444	JF877045	Animalia;Arthropoda;Insecta;Diptera;Anthomyiidae;Anthomyiinae;Lasiomma	Lasiomma collini	8/6/2010	Churchill|10 km SE Churchill, Farnworth Lake (Landing L.)|Tundra	58.7	-94.05
JWDCH879-10	10PROBE-13085	BOLD:AAP8834	JF877046	Animalia;Arthropoda;Insecta;Diptera;Anthomyiidae;Anthomyiinae;Delia	Delia albula	8/6/2010	Churchill|10 km SE Churchill, Farnworth Lake (Landing L.)|Tundra	58.7	-94.05
JWDCH880-10	10PROBE-13086	BOLD:AAA1697	JF877047	Animalia;Arthropoda;Insecta;Diptera;Simuliidae;Simuliinae;Simulium	Simulium verecundum complex	8/6/2010	Churchill|10 km SE Churchill, Farnworth Lake (Landing L.)|Tundra	58.7	-94.05
JWDCH881-10	10PROBE-13087	BOLD:AAH4212	JF877048	Animalia;Arthropoda;Insecta;Diptera;Chloropidae;Oscinellinae;Fiebrigella	Fiebrigella sp. TAW1	8/6/2010	Churchill|10 km SE Churchill, Farnworth Lake (Landing L.)|Tundra	58.7	-94.05
JWDCH883-10	10PROBE-13089	BOLD:AAG2358	JF877049	Animalia;Arthropoda;Insecta;Diptera;Tachinidae;Dexiinae;Voria	Voria	8/6/2010	Churchill|10 km SE Churchill, Farnworth Lake (Landing L.)|Tundra	58.7	-94.05
JWDCH886-10	10PROBE-13092	BOLD:AAP9089	JF877050	Animalia;Arthropoda;Insecta;Diptera;Mycetophilidae;Gnoristinae;Coelosia	Coelosia gracilis	8/6/2010	Churchill|12 km ESE Churchill, Launch Road|Fen	58.75	-93.99
JWDCH887-10	10PROBE-13093	BOLD:AAP6498	JF877051	Animalia;Arthropoda;Insecta;Diptera;Mycetophilidae;Mycetophilinae;Exechiini;Exechia	Exechia borealis	8/6/2010	Churchill|12 km ESE Churchill, Launch Road|Fen	58.75	-93.99
JWDCH888-10	10PROBE-13094	BOLD:AAP8724	JF877052	Animalia;Arthropoda;Insecta;Diptera;Phoridae;Metopininae;Megaselia	Megaselia	8/6/2010	Churchill|12 km ESE Churchill, Launch Road|Fen	58.75	-93.99
JWDCH889-10	10PROBE-13095	BOLD:AAA3748	JF877053	Animalia;Arthropoda;Insecta;Diptera;Culicidae;Culicinae;Aedini;Aedes	Aedes abserratus	8/6/2010	Churchill|12 km ESE Churchill, Launch Road|Fen	58.75	-93.99
JWDCH890-10	10PROBE-13096	BOLD:AAA3748	JF877054	Animalia;Arthropoda;Insecta;Diptera;Culicidae;Culicinae;Aedini;Aedes	Aedes hexodontus	8/6/2010	Churchill|12 km ESE Churchill, Launch Road|Fen	58.75	-93.99
JWDCH891-10	10PROBE-13097	BOLD:AAP8928	JF877055	Animalia;Arthropoda;Insecta;Diptera;Dixidae;Dixella	Dixella	8/6/2010	Churchill|12 km ESE Churchill, Launch Road|Fen	58.75	-93.99
JWDCH892-10	10PROBE-13098	BOLD:AAP8928	JF877056	Animalia;Arthropoda;Insecta;Diptera;Dixidae;Dixella	Dixella	8/6/2010	Churchill|12 km ESE Churchill, Launch Road|Fen	58.75	-93.99
JWDCH893-10	10PROBE-13099	BOLD:AAP8928	JF877057	Animalia;Arthropoda;Insecta;Diptera;Dixidae;Dixella	Dixella	8/6/2010	Churchill|12 km ESE Churchill, Launch Road|Fen	58.75	-93.99
JWDCH894-10	10PROBE-13100	BOLD:AAA1697	JF877058	Animalia;Arthropoda;Insecta;Diptera;Simuliidae;Simuliinae;Simulium	Simulium verecundum complex	8/6/2010	Churchill|12 km ESE Churchill, Launch Road|Fen	58.75	-93.99
JWDCH895-10	10PROBE-13101	BOLD:AAC0365	JF877059	Animalia;Arthropoda;Insecta;Diptera;Simuliidae;Simuliinae;Simulium	Simulium decimatum	8/6/2010	Churchill|12 km ESE Churchill, Launch Road|Fen	58.75	-93.99
JWDCH896-10	10PROBE-13102	BOLD:AAA4264	JF877060	Animalia;Arthropoda;Insecta;Diptera;Simuliidae;Simuliinae;Simulium	Simulium venustum complex	8/6/2010	Churchill|12 km ESE Churchill, Launch Road|Fen	58.75	-93.99
JWDCH897-10	10PROBE-13103	BOLD:AAI1006	JF877061	Animalia;Arthropoda;Insecta;Diptera;Sepsidae;Sepsinae;Themira	Themira pusilla	8/6/2010	Churchill|12 km ESE Churchill, Launch Road|Fen	58.75	-93.99
JWDCH898-10	10PROBE-13104	BOLD:AAG2671	JF877062	Animalia;Arthropoda;Insecta;Diptera;Sepsidae;Sepsinae;Themira	Themira maculitarsis	8/6/2010	Churchill|12 km ESE Churchill, Launch Road|Fen	58.75	-93.99
JWDCH899-10	10PROBE-13105	BOLD:AAP8796	JF877063	Animalia;Arthropoda;Insecta;Diptera;Sepsidae;Sepsinae;Themira	Themira sp.	8/6/2010	Churchill|12 km ESE Churchill, Launch Road|Fen	58.75	-93.99
JWDCH900-10	10PROBE-13106	BOLD:AAP6351	JF877064	Animalia;Arthropoda;Insecta;Diptera;Ephydridae;Notiphilinae;Notiphila	Notiphila atripes	8/6/2010	Churchill|12 km ESE Churchill, Launch Road|Fen	58.75	-93.99
JWDCH901-10	10PROBE-13107	BOLD:ACG1868	JF877065	Animalia;Arthropoda;Insecta;Diptera;Ephydridae;Ephydrinae;Scatella	Scatella stagnalis	8/6/2010	Churchill|12 km ESE Churchill, Launch Road|Fen	58.75	-93.99
JWDCH902-10	10PROBE-13108	BOLD:AAG2725	KR656999	Animalia;Arthropoda;Insecta;Diptera;Ephydridae;Ephydrinae;Lamproscatella	Lamproscatella quadrisetosa	8/6/2010	Churchill|12 km ESE Churchill, Launch Road|Fen	58.75	-93.99
JWDCH903-10	10PROBE-13109	BOLD:ACG1868	JF877066	Animalia;Arthropoda;Insecta;Diptera;Ephydridae;Ephydrinae;Scatella	Scatella stagnalis	8/6/2010	Churchill|12 km ESE Churchill, Launch Road|Fen	58.75	-93.99
JWDCH904-10	10PROBE-13110	BOLD:AAP8730	JF877067	Animalia;Arthropoda;Insecta;Diptera;Phoridae;Metopininae;Megaselia	Megaselia diversa	8/6/2010	Churchill|12 km ESE Churchill, Launch Road|Fen	58.75	-93.99
JWDCH905-10	10PROBE-13111	BOLD:AAP8828	JF877068	Animalia;Arthropoda;Insecta;Diptera;Agromyzidae;Phytomyzinae;Cerodontha	Cerodontha churchillensis	8/6/2010	Churchill|12 km ESE Churchill, Launch Road|Fen	58.75	-93.99
JWDCH906-10	10PROBE-13112	BOLD:ACR6973	JF877069	Animalia;Arthropoda;Insecta;Diptera;Sciomyzidae;Sciomyzinae;Tetanocera	Tetanocera sp. TAW09	8/6/2010	Churchill|12 km ESE Churchill, Launch Road|Fen	58.75	-93.99
JWDCH907-10	10PROBE-13113	BOLD:AAF4880	JF877070	Animalia;Arthropoda;Insecta;Diptera;Sciomyzidae;Sciomyzinae;Elgiva	Elgiva connexa	8/6/2010	Churchill|12 km ESE Churchill, Launch Road|Fen	58.75	-93.99
JWDCH908-10	10PROBE-13114	BOLD:ACZ5284	JF877071	Animalia;Arthropoda;Insecta;Diptera;Sciomyzidae;Sciomyzinae;Dictya	Dictya sp. TAW1	8/6/2010	Churchill|12 km ESE Churchill, Launch Road|Fen	58.75	-93.99
JWDCH909-10	10PROBE-13115	BOLD:ACZ5284	JF877072	Animalia;Arthropoda;Insecta;Diptera;Sciomyzidae;Sciomyzinae;Dictya	Dictya sp. TAW1	8/6/2010	Churchill|12 km ESE Churchill, Launch Road|Fen	58.75	-93.99
JWDCH911-10	10PROBE-13117	BOLD:AAG7442	JF877073	Animalia;Arthropoda;Insecta;Diptera;Sciomyzidae;Sciomyzinae;Pherbellia	Pherbellia schoenherri	8/6/2010	Churchill|12 km ESE Churchill, Launch Road|Fen	58.75	-93.99
JWDCH912-10	10PROBE-13118	BOLD:AAG7442	JF877074	Animalia;Arthropoda;Insecta;Diptera;Sciomyzidae;Sciomyzinae;Pherbellia	Pherbellia schoenherri	8/6/2010	Churchill|12 km ESE Churchill, Launch Road|Fen	58.75	-93.99
JWDCH913-10	10PROBE-13119	BOLD:AAG7442	JF877075	Animalia;Arthropoda;Insecta;Diptera;Sciomyzidae;Sciomyzinae;Pherbellia	Pherbellia schoenherri	8/6/2010	Churchill|12 km ESE Churchill, Launch Road|Fen	58.75	-93.99
JWDCH915-10	10PROBE-13121	BOLD:AAH4215	JF877076	Animalia;Arthropoda;Insecta;Diptera;Scathophagidae;Scathophaginae;Scathophaga	Scathophaga	8/6/2010	Churchill|12 km ESE Churchill, Launch Road|Fen	58.75	-93.99
JWDCH916-10	10PROBE-13122	BOLD:AAD0853	JF877077	Animalia;Arthropoda;Insecta;Diptera;Scathophagidae;Scathophaginae;Scathophaga	Scathophaga	8/6/2010	Churchill|12 km ESE Churchill, Launch Road|Fen	58.75	-93.99
JWDCH917-10	10PROBE-13123	BOLD:AAC8885	JF877078	Animalia;Arthropoda;Insecta;Diptera;Muscidae;Coenosiinae;Coenosia	Coenosia	8/6/2010	Churchill|12 km ESE Churchill, Launch Road|Fen	58.75	-93.99
JWDCH918-10	10PROBE-13124	BOLD:AAB6353	JF877079	Animalia;Arthropoda;Insecta;Diptera;Muscidae;Coenosiinae;Coenosia	Coenosia nigricoxa	8/6/2010	Churchill|12 km ESE Churchill, Launch Road|Fen	58.75	-93.99
JWDCH919-10	10PROBE-13125	BOLD:AAG1704	JF877080	Animalia;Arthropoda;Insecta;Diptera;Muscidae;Coenosiinae;Lispocephala	Lispocephala erythrocera	8/6/2010	Churchill|12 km ESE Churchill, Launch Road|Fen	58.75	-93.99
JWDCH920-10	10PROBE-13126	BOLD:ACZ4665	JF877081	Animalia;Arthropoda;Insecta;Diptera;Muscidae;Coenosiinae;Pseudocoenosia	Pseudocoenosia	8/6/2010	Churchill|12 km ESE Churchill, Launch Road|Fen	58.75	-93.99
JWDCH921-10	10PROBE-13127	BOLD:AAG1704	JF877082	Animalia;Arthropoda;Insecta;Diptera;Muscidae;Coenosiinae;Lispocephala	Lispocephala erythrocera	8/6/2010	Churchill|12 km ESE Churchill, Launch Road|Fen	58.75	-93.99
JWDCH922-10	10PROBE-13128	BOLD:ACZ4665	JF877083	Animalia;Arthropoda;Insecta;Diptera;Muscidae;Coenosiinae;Pseudocoenosia	Pseudocoenosia	8/6/2010	Churchill|12 km ESE Churchill, Launch Road|Fen	58.75	-93.99
JWDCH924-10	10PROBE-13130	BOLD:AAG1698	JF877084	Animalia;Arthropoda;Insecta;Diptera;Muscidae;Coenosiinae;Coenosia	Coenosia	8/6/2010	Churchill|12 km ESE Churchill, Launch Road|Fen	58.75	-93.99
JWDCH926-10	10PROBE-13132	BOLD:AAP8828	JF877085	Animalia;Arthropoda;Insecta;Diptera;Agromyzidae;Phytomyzinae;Cerodontha	Cerodontha churchillensis	8/6/2010	Churchill|12 km ESE Churchill, Launch Road|Fen	58.75	-93.99
JWDCH928-10	10PROBE-13134	BOLD:AAB9109	JF877086	Animalia;Arthropoda;Insecta;Diptera;Muscidae;Coenosiinae;Schoenomyza	Schoenomyza litorella	8/6/2010	Churchill|12 km ESE Churchill, Launch Road|Fen	58.75	-93.99
JWDCH929-10	10PROBE-13135	BOLD:AAP9009	JF877087	Animalia;Arthropoda;Insecta;Diptera;Chironomidae;Orthocladiinae	Orthocladiinae	8/6/2010	Churchill|12 km ESE Churchill, Launch Road|Fen	58.75	-93.99
JWDCH931-10	10PROBE-13137	BOLD:AAC8203	JF877088	Animalia;Arthropoda;Insecta;Diptera;Chironomidae;Chironominae;Tanytarsus	Tanytarsus herrmanni	8/6/2010	Churchill|12 km ESE Churchill, Launch Road|Fen	58.75	-93.99
JWDCH932-10	10PROBE-13138	BOLD:AAP9005	JF877089	Animalia;Arthropoda;Insecta;Diptera;Chironomidae;Orthocladiinae;Cricotopus	Cricotopus	8/6/2010	Churchill|12 km ESE Churchill, Launch Road|Fen	58.75	-93.99
JWDCH934-10	10PROBE-13140	BOLD:AAB9515	JF877090	Animalia;Arthropoda;Insecta;Diptera;Chironomidae;Orthocladiinae;Acricotopus	Acricotopus	8/6/2010	Churchill|12 km ESE Churchill, Launch Road|Fen	58.75	-93.99
JWDCH935-10	10PROBE-13141	BOLD:AAC8203	JF877091	Animalia;Arthropoda;Insecta;Diptera;Chironomidae;Chironominae;Tanytarsus	Tanytarsus herrmanni	8/6/2010	Churchill|12 km ESE Churchill, Launch Road|Fen	58.75	-93.99
JWDCH936-10	10PROBE-13142	BOLD:AAP8797	JF877092	Animalia;Arthropoda;Insecta;Diptera;Sciomyzidae;Sciomyzinae;Pherbellia	Pherbellia sp. TAW04	8/6/2010	Churchill|12 km ESE Churchill, Launch Road|Fen	58.75	-93.99
JWDCH937-10	10PROBE-13143	BOLD:AAP8797	JF877093	Animalia;Arthropoda;Insecta;Diptera;Sciomyzidae;Sciomyzinae;Pherbellia	Pherbellia sp. TAW04	8/6/2010	Churchill|12 km ESE Churchill, Launch Road|Fen	58.75	-93.99
JWDCH938-10	10PROBE-13144	BOLD:AAB0868	JF877094	Animalia;Arthropoda;Insecta;Diptera;Calliphoridae;Calliphorinae;Cynomya	Cynomya cadaverina	8/6/2010	Churchill|12 km ESE Churchill, Launch Road|Fen	58.75	-93.99
JWDCH939-10	10PROBE-13145	BOLD:AAG2439	JF877095	Animalia;Arthropoda;Insecta;Diptera;Anthomyiidae	Anthomyiidae	8/6/2010	Churchill|12 km ESE Churchill, Launch Road|Fen	58.75	-93.99
JWDCH940-10	10PROBE-13146	BOLD:AAP8722	JF877096	Animalia;Arthropoda;Insecta;Diptera;Phoridae;Metopininae;Megaselia	Megaselia	8/6/2010	Churchill|12 km ESE Churchill, Launch Road|Fen	58.75	-93.99
JWDCH942-10	10PROBE-13148	BOLD:AAG9609	JF877097	Animalia;Arthropoda;Insecta;Diptera;Dolichopodidae;Dolichopodinae;Dolichopus	Dolichopus brevipennis	8/6/2010	Churchill|12 km ESE Churchill, Launch Road|Fen	58.75	-93.99
JWDCH943-10	10PROBE-13149	BOLD:AAH4212	KR663157	Animalia;Arthropoda;Insecta;Diptera;Chloropidae;Oscinellinae;Fiebrigella	Fiebrigella sp. TAW1	8/6/2010	Churchill|12 km ESE Churchill, Launch Road|Fen	58.75	-93.99
JWDCH944-10	10PROBE-13150	BOLD:AAG6803	JF877098	Animalia;Arthropoda;Insecta;Diptera;Chloropidae;Oscinellinae;Conioscinella	Conioscinella sp. TAW2	8/6/2010	Churchill|12 km ESE Churchill, Launch Road|Fen	58.75	-93.99
JWDCH945-10	10PROBE-13151	BOLD:ACZ4387	JF877099	Animalia;Arthropoda;Insecta;Diptera;Chloropidae;Oscinellinae;Malloewia	Malloewia setulosa	8/6/2010	Churchill|12 km ESE Churchill, Launch Road|Fen	58.75	-93.99
JWDCH948-10	10PROBE-13154	BOLD:AAC8203	JF877100	Animalia;Arthropoda;Insecta;Diptera;Chironomidae;Chironominae;Tanytarsus	Tanytarsus herrmanni	8/6/2010	Churchill|12 km ESE Churchill, Launch Road|Fen	58.75	-93.99
JWDCH949-10	10PROBE-13155	BOLD:AAP8928	JF877101	Animalia;Arthropoda;Insecta;Diptera;Dixidae;Dixella	Dixella	8/6/2010	Churchill|12 km ESE Churchill, Launch Road|Fen	58.75	-93.99
JWDCH950-10	10PROBE-13156	BOLD:ACG1868	JF877102	Animalia;Arthropoda;Insecta;Diptera;Ephydridae;Ephydrinae;Scatella	Scatella stagnalis	8/6/2010	Churchill|12 km ESE Churchill, Launch Road|Fen	58.75	-93.99
JWDCH951-10	10PROBE-13157	BOLD:AAG7434	JF877103	Animalia;Arthropoda;Insecta;Diptera;Sciomyzidae;Sciomyzinae;Tetanocera	Tetanocera robusta	8/7/2010	Churchill|26 km SE Churchill, Twin Lakes fen|Fen	58.63	-93.78
JWDCH952-10	10PROBE-13158	BOLD:AAG7434	JF877104	Animalia;Arthropoda;Insecta;Diptera;Sciomyzidae;Sciomyzinae;Tetanocera	Tetanocera robusta	8/7/2010	Churchill|26 km SE Churchill, Twin Lakes fen|Fen	58.63	-93.78
JWDCH953-10	10PROBE-13159	BOLD:AAG7434	JF877105	Animalia;Arthropoda;Insecta;Diptera;Sciomyzidae;Sciomyzinae;Tetanocera	Tetanocera robusta	8/7/2010	Churchill|26 km SE Churchill, Twin Lakes fen|Fen	58.63	-93.78
JWDCH954-10	10PROBE-13160	BOLD:ACZ5284	JF877106	Animalia;Arthropoda;Insecta;Diptera;Sciomyzidae;Sciomyzinae;Dictya	Dictya sp. TAW1	8/7/2010	Churchill|26 km SE Churchill, Twin Lakes fen|Fen	58.63	-93.78
JWDCH955-10	10PROBE-13161	BOLD:AAP9083	JF877107	Animalia;Arthropoda;Insecta;Diptera;Mycetophilidae;Mycomyinae;Mycomya	Mycomya maculata	8/7/2010	Churchill|26 km SE Churchill, Twin Lakes fen|Fen	58.63	-93.78
JWDCH956-10	10PROBE-13162	BOLD:AAP9086	JF877108	Animalia;Arthropoda;Insecta;Diptera;Mycetophilidae;Gnoristinae;Palaeodocosia	Palaeodocosia	8/7/2010	Churchill|26 km SE Churchill, Twin Lakes fen|Fen	58.63	-93.78
JWDCH959-10	10PROBE-13165	BOLD:AAP8730	JF877110	Animalia;Arthropoda;Insecta;Diptera;Phoridae;Metopininae;Megaselia	Megaselia diversa	8/7/2010	Churchill|26 km SE Churchill, Twin Lakes fen|Fen	58.63	-93.78
JWDCH961-10	10PROBE-13167	BOLD:AAG3233	JF877111	Animalia;Arthropoda;Insecta;Diptera;Phoridae;Metopininae;Megaselia	Megaselia	8/7/2010	Churchill|26 km SE Churchill, Twin Lakes fen|Fen	58.63	-93.78
JWDCH962-10	10PROBE-13168	BOLD:AAA1697	JF877112	Animalia;Arthropoda;Insecta;Diptera;Simuliidae;Simuliinae;Simulium	Simulium verecundum complex	8/7/2010	Churchill|26 km SE Churchill, Twin Lakes fen|Fen	58.63	-93.78
JWDCH963-10	10PROBE-13169	BOLD:ABX6042	JF877113	Animalia;Arthropoda;Insecta;Diptera;Simuliidae;Simuliinae;Simulium	Simulium exulatum	8/7/2010	Churchill|26 km SE Churchill, Twin Lakes fen|Fen	58.63	-93.78
JWDCH964-10	10PROBE-13170	BOLD:AAA1697	JF877114	Animalia;Arthropoda;Insecta;Diptera;Simuliidae;Simuliinae;Simulium	Simulium verecundum complex	8/7/2010	Churchill|26 km SE Churchill, Twin Lakes fen|Fen	58.63	-93.78
JWDCH965-10	10PROBE-13171	BOLD:AAB1114	JF877115	Animalia;Arthropoda;Insecta;Diptera;Simuliidae;Simuliinae;Simulium	Simulium exulatum	8/7/2010	Churchill|26 km SE Churchill, Twin Lakes fen|Fen	58.63	-93.78
JWDCH966-10	10PROBE-13172	BOLD:AAA3748	JF877116	Animalia;Arthropoda;Insecta;Diptera;Culicidae;Culicinae;Aedini;Aedes	Aedes	8/7/2010	Churchill|26 km SE Churchill, Twin Lakes fen|Fen	58.63	-93.78
JWDCH967-10	10PROBE-13173	BOLD:AAA3748	JF877117	Animalia;Arthropoda;Insecta;Diptera;Culicidae;Culicinae;Aedini;Aedes	Aedes	8/7/2010	Churchill|26 km SE Churchill, Twin Lakes fen|Fen	58.63	-93.78
JWDCH974-10	10PROBE-13180	BOLD:AAG5500	KR663906	Animalia;Arthropoda;Insecta;Diptera;Chironomidae;Orthocladiinae;Psectrocladius	Psectrocladius cf. limbatellus	8/7/2010	Churchill|26 km SE Churchill, Twin Lakes fen|Fen	58.63	-93.78
JWDCH977-10	10PROBE-13183	BOLD:ADL5630	JF877118	Animalia;Arthropoda;Insecta;Diptera;Chironomidae;Chironominae;Chironomus	Chironomus sp. TE11	8/7/2010	Churchill|26 km SE Churchill, Twin Lakes fen|Fen	58.63	-93.78
JWDCH980-10	10PROBE-13186	BOLD:AAC0135	JF877119	Animalia;Arthropoda;Insecta;Diptera;Muscidae;Coenosiinae;Spilogona	Spilogona griseola	8/7/2010	Churchill|26 km SE Churchill, Twin Lakes fen|Fen	58.63	-93.78
JWDCH981-10	10PROBE-13187	BOLD:AAC8885	JF877120	Animalia;Arthropoda;Insecta;Diptera;Muscidae;Coenosiinae;Coenosia	Coenosia	8/7/2010	Churchill|26 km SE Churchill, Twin Lakes fen|Fen	58.63	-93.78
JWDCH982-10	10PROBE-13188	BOLD:ABY7837	JF877121	Animalia;Arthropoda;Insecta;Diptera;Muscidae;Azeliinae;Thricops	Thricops	8/7/2010	Churchill|26 km SE Churchill, Twin Lakes fen|Fen	58.63	-93.78
JWDCH983-10	10PROBE-13189	BOLD:AAB5278	JF877122	Animalia;Arthropoda;Insecta;Diptera;Muscidae;Coenosiinae;Spilogona	Spilogona contractifrons	8/7/2010	Churchill|26 km SE Churchill, Twin Lakes fen|Fen	58.63	-93.78
JWDCH984-10	10PROBE-13190	BOLD:AAC8885	JF877123	Animalia;Arthropoda;Insecta;Diptera;Muscidae;Coenosiinae;Coenosia	Coenosia	8/7/2010	Churchill|26 km SE Churchill, Twin Lakes fen|Fen	58.63	-93.78
JWDCH985-10	10PROBE-13191	BOLD:AAG2497	JF877124	Animalia;Arthropoda;Insecta;Diptera;Anthomyiidae;Anthomyiinae;Fucellia	Fucellia tergina	8/7/2010	Churchill|26 km SE Churchill, Twin Lakes fen|Fen	58.63	-93.78
JWDCH986-10	10PROBE-13192	BOLD:AAG1723	JF877125	Animalia;Arthropoda;Insecta;Diptera;Anthomyiidae;Anthomyiinae;Zaphne	Zaphne gymnura	8/7/2010	Churchill|26 km SE Churchill, Twin Lakes fen|Fen	58.63	-93.78
JWDCH987-10	10PROBE-13193	BOLD:AAG7434	JF877126	Animalia;Arthropoda;Insecta;Diptera;Sciomyzidae;Sciomyzinae;Tetanocera	Tetanocera robusta	8/7/2010	Churchill|26 km SE Churchill, Twin Lakes fen|Fen	58.63	-93.78
JWDCH988-10	10PROBE-13194	BOLD:AAF2065	JF877127	Animalia;Arthropoda;Insecta;Diptera;Sciomyzidae;Sciomyzinae;Tetanocera	Tetanocera sp. TAW12	8/7/2010	Churchill|26 km SE Churchill, Twin Lakes fen|Fen	58.63	-93.78
JWDCH989-10	10PROBE-13195	BOLD:AAK9493	JF877128	Animalia;Arthropoda;Insecta;Diptera;Sciomyzidae;Sciomyzinae;Elgiva	Elgiva solicita	8/7/2010	Churchill|26 km SE Churchill, Twin Lakes fen|Fen	58.63	-93.78
JWDCH990-10	10PROBE-13196	BOLD:ACZ5284	JF877129	Animalia;Arthropoda;Insecta;Diptera;Sciomyzidae;Sciomyzinae;Dictya	Dictya sp. TAW1	8/7/2010	Churchill|26 km SE Churchill, Twin Lakes fen|Fen	58.63	-93.78
JWDCH991-10	10PROBE-13197	BOLD:ACZ5284	JF877130	Animalia;Arthropoda;Insecta;Diptera;Sciomyzidae;Sciomyzinae;Dictya	Dictya sp. TAW1	8/7/2010	Churchill|26 km SE Churchill, Twin Lakes fen|Fen	58.63	-93.78
JWDCH992-10	10PROBE-13198	BOLD:ACZ5284	JF877131	Animalia;Arthropoda;Insecta;Diptera;Sciomyzidae;Sciomyzinae;Dictya	Dictya sp. TAW1	8/7/2010	Churchill|26 km SE Churchill, Twin Lakes fen|Fen	58.63	-93.78
JWDCH993-10	10PROBE-13199	BOLD:AAG6911	JF877132	Animalia;Arthropoda;Insecta;Diptera;Sciomyzidae;Sciomyzinae;Pherbellia	Pherbellia sp. TAW13	8/7/2010	Churchill|26 km SE Churchill, Twin Lakes fen|Fen	58.63	-93.78
JWDCH994-10	10PROBE-13200	BOLD:AAP4579	JF877133	Animalia;Arthropoda;Insecta;Diptera;Sciomyzidae;Sciomyzinae;Pteromicra	Pteromicra sp. TAW3	8/7/2010	Churchill|26 km SE Churchill, Twin Lakes fen|Fen	58.63	-93.78
JWDCI001-10	10PROBE-13296	BOLD:AAA4264	JF877134	Animalia;Arthropoda;Insecta;Diptera;Simuliidae;Simuliinae;Simulium	Simulium venustum complex	8/7/2010	Churchill|26 km SE Churchill, Twin Lakes|Boreal forests	58.63	-93.79
JWDCI002-10	10PROBE-13297	BOLD:AAA1697	JF877135	Animalia;Arthropoda;Insecta;Diptera;Simuliidae;Simuliinae;Simulium	Simulium verecundum complex	8/7/2010	Churchill|26 km SE Churchill, Twin Lakes|Boreal forests	58.63	-93.79
JWDCI003-10	10PROBE-13298	BOLD:AAA1697	JF877136	Animalia;Arthropoda;Insecta;Diptera;Simuliidae;Simuliinae;Simulium	Simulium verecundum complex	8/7/2010	Churchill|26 km SE Churchill, Twin Lakes|Boreal forests	58.63	-93.79
JWDCI004-10	10PROBE-13299	BOLD:ACR4654	JF877137	Animalia;Arthropoda;Insecta;Diptera;Phoridae;Metopininae;Megaselia	Megaselia diversa	8/7/2010	Churchill|26 km SE Churchill, Twin Lakes|Boreal forests	58.63	-93.79
JWDCI009-10	10PROBE-13304	BOLD:AAA3748	JF877142	Animalia;Arthropoda;Insecta;Diptera;Culicidae;Culicinae;Aedini;Aedes	Aedes abserratus	8/7/2010	Churchill|26 km SE Churchill, Twin Lakes|Boreal forests	58.63	-93.79
JWDCI013-10	10PROBE-13308	BOLD:AAA1697	JF877143	Animalia;Arthropoda;Insecta;Diptera;Simuliidae;Simuliinae;Simulium	Simulium verecundum complex	8/7/2010	Churchill|26 km SE Churchill, Twin Lakes|Boreal forests	58.63	-93.79
JWDCI014-10	10PROBE-13309	BOLD:AAA1697	JF877144	Animalia;Arthropoda;Insecta;Diptera;Simuliidae;Simuliinae;Simulium	Simulium verecundum complex	8/7/2010	Churchill|26 km SE Churchill, Twin Lakes|Boreal forests	58.63	-93.79
JWDCI015-10	10PROBE-13310	BOLD:AAA1697	JF877145	Animalia;Arthropoda;Insecta;Diptera;Simuliidae;Simuliinae;Simulium	Simulium verecundum complex	8/7/2010	Churchill|26 km SE Churchill, Twin Lakes|Boreal forests	58.63	-93.79
JWDCI016-10	10PROBE-13311	BOLD:AAA1697	JF877146	Animalia;Arthropoda;Insecta;Diptera;Simuliidae;Simuliinae;Simulium	Simulium verecundum complex	8/7/2010	Churchill|26 km SE Churchill, Twin Lakes|Boreal forests	58.63	-93.79
JWDCI017-10	10PROBE-13312	BOLD:AAH4002	JF877147	Animalia;Arthropoda;Insecta;Diptera;Sciaridae;Dichopygina	Dichopygina aculeata	8/7/2010	Churchill|26 km SE Churchill, Twin Lakes|Boreal forests	58.63	-93.79
JWDCI019-10	10PROBE-13314	BOLD:AAP8778	JF877148	Animalia;Arthropoda;Insecta;Diptera;Sciaridae;Camptochaeta	Camptochaeta	8/7/2010	Churchill|26 km SE Churchill, Twin Lakes|Boreal forests	58.63	-93.79
JWDCI021-10	10PROBE-13316	BOLD:AAK4683	JF877149	Animalia;Arthropoda;Insecta;Diptera;Muscidae;Phaoniinae;Helina	Helina annosa	8/7/2010	Churchill|26 km SE Churchill, Twin Lakes|Boreal forests	58.63	-93.79
JWDCI022-10	10PROBE-13317	BOLD:AAP8790	JF877150	Animalia;Arthropoda;Insecta;Diptera;Sarcophagidae;Sarcophaginae;Sarcophaga	Sarcophaga libera	8/7/2010	Churchill|26 km SE Churchill, Twin Lakes|Boreal forests	58.63	-93.79
JWDCI023-10	10PROBE-13318	BOLD:ACI2788	JF877151	Animalia;Arthropoda;Insecta;Diptera;Anthomyiidae	Anthomyiidae	8/7/2010	Churchill|26 km SE Churchill, Twin Lakes|Boreal forests	58.63	-93.79
JWDCI024-10	10PROBE-13319	BOLD:AAP8835	JF877152	Animalia;Arthropoda;Insecta;Diptera;Anthomyiidae	Anthomyiidae	8/7/2010	Churchill|26 km SE Churchill, Twin Lakes|Boreal forests	58.63	-93.79
JWDCI025-10	10PROBE-13320	BOLD:AAG2439	JF877153	Animalia;Arthropoda;Insecta;Diptera;Anthomyiidae	Anthomyiidae	8/7/2010	Churchill|26 km SE Churchill, Twin Lakes|Boreal forests	58.63	-93.79
JWDCI026-10	10PROBE-13321	BOLD:AAG2442	JF877154	Animalia;Arthropoda;Insecta;Diptera;Anthomyiidae;Anthomyiinae;Zaphne	Zaphne implicata	8/7/2010	Churchill|26 km SE Churchill, Twin Lakes|Boreal forests	58.63	-93.79
JWDCI027-10	10PROBE-13322	BOLD:AAG2439	JF877155	Animalia;Arthropoda;Insecta;Diptera;Anthomyiidae	Anthomyiidae	8/7/2010	Churchill|26 km SE Churchill, Twin Lakes|Boreal forests	58.63	-93.79
JWDCI028-10	10PROBE-13323	BOLD:AAL7514	JF877156	Animalia;Arthropoda;Insecta;Diptera;Anthomyiidae;Anthomyiinae;Lasiomma	Lasiomma latipenne	8/7/2010	Churchill|26 km SE Churchill, Twin Lakes|Boreal forests	58.63	-93.79
JWDCI029-10	10PROBE-13324	BOLD:AAP8928	JF877157	Animalia;Arthropoda;Insecta;Diptera;Dixidae;Dixella	Dixella	8/9/2010	Churchill|4 km SE Churchill, Dene Village	58.73	-94.12
JWDCI030-10	10PROBE-13325	BOLD:AAH4164	JF877158	Animalia;Arthropoda;Insecta;Diptera;Chloropidae;Oscinellinae;Elachiptera	Elachiptera decipiens	8/9/2010	Churchill|4 km SE Churchill, Dene Village	58.73	-94.12
JWDCI034-10	10PROBE-13329	BOLD:AAP8847	KR673145	Animalia;Arthropoda;Insecta;Diptera;Bibionidae;Bibioninae;Bibio	Bibio	8/9/2010	Churchill|14 km E Churchill, Intertidal near abandoned radar site (Golf Balls)	58.76	-93.92
JWDCI035-10	10PROBE-13330	BOLD:AAP8847	KR672860	Animalia;Arthropoda;Insecta;Diptera;Bibionidae;Bibioninae;Bibio	Bibio	8/9/2010	Churchill|14 km E Churchill, Intertidal near abandoned radar site (Golf Balls)	58.76	-93.92
JWDCI036-10	10PROBE-13331	BOLD:AAP8847	KR666657	Animalia;Arthropoda;Insecta;Diptera;Bibionidae;Bibioninae;Bibio	Bibio	8/9/2010	Churchill|14 km E Churchill, Intertidal near abandoned radar site (Golf Balls)	58.76	-93.92
JWDCI038-10	10PROBE-13333	BOLD:AAV5774	KR658409	Animalia;Arthropoda;Insecta;Diptera;Cecidomyiidae	Cecidomyiidae	8/9/2010	Churchill|14 km E Churchill, Intertidal near abandoned radar site (Golf Balls)	58.76	-93.92
JWDCI041-10	10PROBE-13336	BOLD:ACZ5284	JF877159	Animalia;Arthropoda;Insecta;Diptera;Sciomyzidae;Sciomyzinae;Dictya	Dictya sp. TAW1	8/10/2010	Churchill|26 km SE Churchill, Twin Lakes fen|Fen	58.63	-93.78
JWDCI042-10	10PROBE-13337	BOLD:AAK9493	JF877160	Animalia;Arthropoda;Insecta;Diptera;Sciomyzidae;Sciomyzinae;Elgiva	Elgiva solicita	8/10/2010	Churchill|26 km SE Churchill, Twin Lakes fen|Fen	58.63	-93.78
JWDCI043-10	10PROBE-13338	BOLD:AAG7442	JF877161	Animalia;Arthropoda;Insecta;Diptera;Sciomyzidae;Sciomyzinae;Pherbellia	Pherbellia schoenherri	8/10/2010	Churchill|26 km SE Churchill, Twin Lakes fen|Fen	58.63	-93.78
JWDCI044-10	10PROBE-13339	BOLD:AAD2072	JF877162	Animalia;Arthropoda;Insecta;Diptera;Sciomyzidae;Sciomyzinae;Tetanocera	Tetanocera sp. TAW01	8/10/2010	Churchill|26 km SE Churchill, Twin Lakes fen|Fen	58.63	-93.78
JWDCI045-10	10PROBE-13340	BOLD:AAG6911	JF877163	Animalia;Arthropoda;Insecta;Diptera;Sciomyzidae;Sciomyzinae;Pherbellia	Pherbellia sp. TAW13	8/10/2010	Churchill|26 km SE Churchill, Twin Lakes fen|Fen	58.63	-93.78
JWDCI046-10	10PROBE-13341	BOLD:AAB6338	JF877164	Animalia;Arthropoda;Insecta;Diptera;Culicidae;Culicinae;Aedini;Aedes	Aedes pionips	8/10/2010	Churchill|26 km SE Churchill, Twin Lakes fen|Fen	58.63	-93.78
JWDCI047-10	10PROBE-13342	BOLD:AAB6338	JF877165	Animalia;Arthropoda;Insecta;Diptera;Culicidae;Culicinae;Aedini;Aedes	Aedes pionips	8/10/2010	Churchill|26 km SE Churchill, Twin Lakes fen|Fen	58.63	-93.78
JWDCI048-10	10PROBE-13343	BOLD:AAA3748	JF877166	Animalia;Arthropoda;Insecta;Diptera;Culicidae;Culicinae;Aedini;Aedes	Aedes	8/10/2010	Churchill|26 km SE Churchill, Twin Lakes fen|Fen	58.63	-93.78
JWDCI049-10	10PROBE-13344	BOLD:AAA1697	JF877167	Animalia;Arthropoda;Insecta;Diptera;Simuliidae;Simuliinae;Simulium	Simulium verecundum complex	8/10/2010	Churchill|26 km SE Churchill, Twin Lakes fen|Fen	58.63	-93.78
JWDCI050-10	10PROBE-13345	BOLD:AAA1697	KR667699	Animalia;Arthropoda;Insecta;Diptera;Simuliidae;Simuliinae;Simulium	Simulium verecundum complex	8/10/2010	Churchill|26 km SE Churchill, Twin Lakes fen|Fen	58.63	-93.78
JWDCI051-10	10PROBE-13346	BOLD:AAA4264	JF877168	Animalia;Arthropoda;Insecta;Diptera;Simuliidae;Simuliinae;Simulium	Simulium venustum complex	8/10/2010	Churchill|26 km SE Churchill, Twin Lakes fen|Fen	58.63	-93.78
JWDCI052-10	10PROBE-13347	BOLD:AAL7391	JF877169	Animalia;Arthropoda;Insecta;Diptera;Chloropidae;Chloropinae;Pseudopachychaeta	Pseudopachychaeta ruficeps	8/10/2010	Churchill|26 km SE Churchill, Twin Lakes fen|Fen	58.63	-93.78
JWDCI053-10	10PROBE-13348	BOLD:AAP9004	JF877170	Animalia;Arthropoda;Insecta;Diptera;Chironomidae;Orthocladiinae	Orthocladiinae	8/10/2010	Churchill|26 km SE Churchill, Twin Lakes fen|Fen	58.63	-93.78
JWDCI054-10	10PROBE-13349	BOLD:ACN6779	JF877171	Animalia;Arthropoda;Insecta;Diptera;Chironomidae;Chironominae;Tanytarsus	Tanytarsus	8/10/2010	Churchill|26 km SE Churchill, Twin Lakes fen|Fen	58.63	-93.78
JWDCI055-10	10PROBE-13350	BOLD:AAB7602	JF877172	Animalia;Arthropoda;Insecta;Diptera;Muscidae;Coenosiinae;Coenosia	Coenosia comita	8/10/2010	Churchill|26 km SE Churchill, Twin Lakes fen|Fen	58.63	-93.78
JWDCI056-10	10PROBE-13351	BOLD:AAB5278	JF877173	Animalia;Arthropoda;Insecta;Diptera;Muscidae;Coenosiinae;Spilogona	Spilogona contractifrons	8/10/2010	Churchill|26 km SE Churchill, Twin Lakes fen|Fen	58.63	-93.78
JWDCI057-10	10PROBE-13352	BOLD:AAG2448	JF877174	Animalia;Arthropoda;Insecta;Diptera;Anthomyiidae	Anthomyiidae	8/10/2010	Churchill|26 km SE Churchill, Twin Lakes fen|Fen	58.63	-93.78
JWDCI062-10	10PROBE-13357	BOLD:AAP9082	JF877177	Animalia;Arthropoda;Insecta;Diptera;Mycetophilidae;Gnoristinae;Coelosia	Coelosia sp. CJB1	8/10/2010	Churchill|23 km E Churchill, Ramsay Creek|Boreal forests	58.73	-93.78
JWDCI064-10	10PROBE-13359	BOLD:AAP9083	JF877178	Animalia;Arthropoda;Insecta;Diptera;Mycetophilidae;Mycomyinae;Mycomya	Mycomya maculata	8/10/2010	Churchill|23 km E Churchill, Ramsay Creek|Boreal forests	58.73	-93.78
JWDCI065-10	10PROBE-13360	BOLD:AAH4002	JF877179	Animalia;Arthropoda;Insecta;Diptera;Sciaridae;Dichopygina	Dichopygina aculeata	8/10/2010	Churchill|23 km E Churchill, Ramsay Creek|Boreal forests	58.73	-93.78
JWDCI067-10	10PROBE-13362	BOLD:AAP8779	JF877180	Animalia;Arthropoda;Insecta;Diptera;Sciaridae;Camptochaeta	Camptochaeta delicata	8/10/2010	Churchill|23 km E Churchill, Ramsay Creek|Boreal forests	58.73	-93.78
JWDCI069-10	10PROBE-13364	BOLD:AAH4002	JF877181	Animalia;Arthropoda;Insecta;Diptera;Sciaridae;Dichopygina	Dichopygina aculeata	8/10/2010	Churchill|23 km E Churchill, Ramsay Creek|Boreal forests	58.73	-93.78
JWDCI070-10	10PROBE-13365	BOLD:AAH4002	JF877182	Animalia;Arthropoda;Insecta;Diptera;Sciaridae;Dichopygina	Dichopygina aculeata	8/10/2010	Churchill|23 km E Churchill, Ramsay Creek|Boreal forests	58.73	-93.78
JWDCI071-10	10PROBE-13366	BOLD:ACR4654	JF877183	Animalia;Arthropoda;Insecta;Diptera;Phoridae;Metopininae;Megaselia	Megaselia diversa	8/10/2010	Churchill|23 km E Churchill, Ramsay Creek|Boreal forests	58.73	-93.78
JWDCI072-10	10PROBE-13367	BOLD:AAB1098	JF877184	Animalia;Arthropoda;Insecta;Diptera;Culicidae;Culicinae;Aedini;Aedes	Aedes excrucians	8/10/2010	Churchill|23 km E Churchill, Ramsay Creek|Boreal forests	58.73	-93.78
JWDCI073-10	10PROBE-13368	BOLD:AAF2575	JF877185	Animalia;Arthropoda;Insecta;Diptera;Tabanidae;Chrysopsinae;Chrysops	Chrysops nigripes	8/10/2010	Churchill|23 km E Churchill, Ramsay Creek|Boreal forests	58.73	-93.78
JWDCI074-10	10PROBE-13369	BOLD:AAF2575	JF877186	Animalia;Arthropoda;Insecta;Diptera;Tabanidae;Chrysopsinae;Chrysops	Chrysops nigripes	8/10/2010	Churchill|23 km E Churchill, Ramsay Creek|Boreal forests	58.73	-93.78
JWDCI076-10	10PROBE-13371	BOLD:AAG6428	JF877188	Animalia;Arthropoda;Insecta;Diptera;Ceratopogonidae;Forcipomyiinae;Forcipomyia	Forcipomyia	8/10/2010	Churchill|23 km E Churchill, Ramsay Creek|Boreal forests	58.73	-93.78
JWDCI077-10	10PROBE-13372	BOLD:ACF3277	JF877189	Animalia;Arthropoda;Insecta;Diptera;Ceratopogonidae;Forcipomyiinae;Forcipomyia	Forcipomyia	8/10/2010	Churchill|23 km E Churchill, Ramsay Creek|Boreal forests	58.73	-93.78
JWDCI078-10	10PROBE-13373	BOLD:AAG6428	JF877190	Animalia;Arthropoda;Insecta;Diptera;Ceratopogonidae;Forcipomyiinae;Forcipomyia	Forcipomyia	8/10/2010	Churchill|23 km E Churchill, Ramsay Creek|Boreal forests	58.73	-93.78
JWDCI079-10	10PROBE-13374	BOLD:AAG6429	JF877191	Animalia;Arthropoda;Insecta;Diptera;Ceratopogonidae;Forcipomyiinae;Forcipomyia	Forcipomyia	8/10/2010	Churchill|23 km E Churchill, Ramsay Creek|Boreal forests	58.73	-93.78
JWDCI080-10	10PROBE-13375	BOLD:AAH4212	JF877192	Animalia;Arthropoda;Insecta;Diptera;Chloropidae;Oscinellinae;Fiebrigella	Fiebrigella sp. TAW1	8/10/2010	Churchill|23 km E Churchill, Ramsay Creek|Boreal forests	58.73	-93.78
JWDCI081-10	10PROBE-13376	BOLD:AAG2725	JF877193	Animalia;Arthropoda;Insecta;Diptera;Ephydridae;Ephydrinae;Lamproscatella	Lamproscatella quadrisetosa	8/10/2010	Churchill|23 km E Churchill, Ramsay Creek|Boreal forests	58.73	-93.78
JWDCI083-10	10PROBE-13378	BOLD:AAG2725	JF877194	Animalia;Arthropoda;Insecta;Diptera;Ephydridae;Ephydrinae;Lamproscatella	Lamproscatella quadrisetosa	8/10/2010	Churchill|23 km E Churchill, Ramsay Creek|Boreal forests	58.73	-93.78
JWDCI084-10	10PROBE-13379	BOLD:ACR4654	JF877195	Animalia;Arthropoda;Insecta;Diptera;Phoridae;Metopininae;Megaselia	Megaselia diversa	8/10/2010	Churchill|23 km E Churchill, Ramsay Creek|Boreal forests	58.73	-93.78
JWDCI085-10	10PROBE-13380	BOLD:ACR4654	JF877196	Animalia;Arthropoda;Insecta;Diptera;Phoridae;Metopininae;Megaselia	Megaselia diversa	8/10/2010	Churchill|23 km E Churchill, Ramsay Creek|Boreal forests	58.73	-93.78
JWDCI086-10	10PROBE-13381	BOLD:AAG3234	JF877197	Animalia;Arthropoda;Insecta;Diptera;Phoridae;Metopininae;Megaselia	Megaselia	8/10/2010	Churchill|23 km E Churchill, Ramsay Creek|Boreal forests	58.73	-93.78
JWDCI087-10	10PROBE-13382	BOLD:AAA3776	JF877198	Animalia;Arthropoda;Insecta;Diptera;Chironomidae;Chironominae;Tanytarsus	Tanytarsus mendax	8/10/2010	Churchill|23 km E Churchill, Ramsay Creek|Boreal forests	58.73	-93.78
JWDCI088-10	10PROBE-13383	BOLD:AAC8203	JF877199	Animalia;Arthropoda;Insecta;Diptera;Chironomidae;Chironominae;Tanytarsus	Tanytarsus herrmanni	8/10/2010	Churchill|23 km E Churchill, Ramsay Creek|Boreal forests	58.73	-93.78
JWDCI089-10	10PROBE-13384	BOLD:AAA3776	JF877200	Animalia;Arthropoda;Insecta;Diptera;Chironomidae;Chironominae;Tanytarsus	Tanytarsus mendax	8/10/2010	Churchill|23 km E Churchill, Ramsay Creek|Boreal forests	58.73	-93.78
JWDCI091-10	10PROBE-13386	BOLD:AAP9005	JF877201	Animalia;Arthropoda;Insecta;Diptera;Chironomidae;Orthocladiinae;Cricotopus	Cricotopus	8/10/2010	Churchill|23 km E Churchill, Ramsay Creek|Boreal forests	58.73	-93.78
JWDCI092-10	10PROBE-13387	BOLD:AAA3776	JF877202	Animalia;Arthropoda;Insecta;Diptera;Chironomidae;Chironominae;Tanytarsus	Tanytarsus mendax	8/10/2010	Churchill|23 km E Churchill, Ramsay Creek|Boreal forests	58.73	-93.78
JWDCI093-10	10PROBE-13388	BOLD:AAA3774	JF877203	Animalia;Arthropoda;Insecta;Diptera;Chironomidae;Chironominae;Tanytarsus	Tanytarsus mendax	8/10/2010	Churchill|23 km E Churchill, Ramsay Creek|Boreal forests	58.73	-93.78
JWDCI095-10	10PROBE-13390	BOLD:AAC8203	KR669373	Animalia;Arthropoda;Insecta;Diptera;Chironomidae;Chironominae;Tanytarsus	Tanytarsus herrmanni	8/10/2010	Churchill|23 km E Churchill, Ramsay Creek|Boreal forests	58.73	-93.78
JWDCI096-10	10PROBE-13391	BOLD:AAC6670	JF877204	Animalia;Arthropoda;Insecta;Diptera;Sciomyzidae;Sciomyzinae;Tetanocera	Tetanocera sp. TAW05	8/10/2010	Churchill|23 km E Churchill, Ramsay Creek|Boreal forests	58.73	-93.78
JWDCI097-10	10PROBE-13392	BOLD:AAG1723	JF877205	Animalia;Arthropoda;Insecta;Diptera;Anthomyiidae;Anthomyiinae;Zaphne	Zaphne gymnura	8/10/2010	Churchill|23 km E Churchill, Ramsay Creek|Boreal forests	58.73	-93.78
JWDCI098-10	10PROBE-13393	BOLD:AAE8917	JF877206	Animalia;Arthropoda;Insecta;Diptera;Muscidae;Coenosiinae;Coenosia	Coenosia conforma	8/10/2010	Churchill|23 km E Churchill, Ramsay Creek|Boreal forests	58.73	-93.78
JWDCI099-10	10PROBE-13394	BOLD:AAE8903	JF877207	Animalia;Arthropoda;Insecta;Diptera;Muscidae;Coenosiinae;Coenosia	Coenosia mollicula	8/10/2010	Churchill|23 km E Churchill, Ramsay Creek|Boreal forests	58.73	-93.78
JWDCI100-10	10PROBE-13395	BOLD:AAE8903	JF877208	Animalia;Arthropoda;Insecta;Diptera;Muscidae;Coenosiinae;Coenosia	Coenosia mollicula	8/10/2010	Churchill|23 km E Churchill, Ramsay Creek|Boreal forests	58.73	-93.78
JWDCI101-10	10PROBE-13396	BOLD:AAE8903	JF877209	Animalia;Arthropoda;Insecta;Diptera;Muscidae;Coenosiinae;Coenosia	Coenosia mollicula	8/10/2010	Churchill|23 km E Churchill, Ramsay Creek|Boreal forests	58.73	-93.78
JWDCI103-10	10PROBE-13398	BOLD:AAD8448	JF877210	Animalia;Arthropoda;Insecta;Diptera;Muscidae;Coenosiinae;Spilogona	Spilogona pacifica	8/10/2010	Churchill|23 km E Churchill, Ramsay Creek|Boreal forests	58.73	-93.78
JWDCI104-10	10PROBE-13399	BOLD:AAC8885	JF877211	Animalia;Arthropoda;Insecta;Diptera;Muscidae;Coenosiinae;Coenosia	Coenosia	8/10/2010	Churchill|23 km E Churchill, Ramsay Creek|Boreal forests	58.73	-93.78
JWDCI106-10	10PROBE-13401	BOLD:AAC8885	JF877212	Animalia;Arthropoda;Insecta;Diptera;Muscidae;Coenosiinae;Coenosia	Coenosia	8/10/2010	Churchill|23 km E Churchill, Ramsay Creek|Boreal forests	58.73	-93.78
JWDCI107-10	10PROBE-13402	BOLD:ABX5204	JF877213	Animalia;Arthropoda;Insecta;Diptera;Anthomyiidae;Anthomyiinae;Botanophila	Botanophila	8/10/2010	Churchill|23 km E Churchill, Ramsay Creek|Boreal forests	58.73	-93.78
JWDCI109-10	10PROBE-13404	BOLD:ACP6334	JF877214	Animalia;Arthropoda;Insecta;Diptera;Anthomyiidae;Anthomyiinae;Botanophila	Botanophila profuga	8/10/2010	Churchill|23 km E Churchill, Ramsay Creek|Boreal forests	58.73	-93.78
JWDCI110-10	10PROBE-13405	BOLD:AAG2437	JF877215	Animalia;Arthropoda;Insecta;Diptera;Anthomyiidae;Anthomyiinae;Fucellia	Fucellia nr. ariciiformis	8/10/2010	Churchill|23 km E Churchill, Ramsay Creek|Boreal forests	58.73	-93.78
JWDCI111-10	10PROBE-13406	BOLD:AAH4215	JF877216	Animalia;Arthropoda;Insecta;Diptera;Scathophagidae;Scathophaginae;Scathophaga	Scathophaga	8/10/2010	Churchill|23 km E Churchill, Ramsay Creek|Boreal forests	58.73	-93.78
JWDCI112-10	10PROBE-13407	BOLD:AAH4215	JF877217	Animalia;Arthropoda;Insecta;Diptera;Scathophagidae;Scathophaginae;Scathophaga	Scathophaga	8/10/2010	Churchill|23 km E Churchill, Ramsay Creek|Boreal forests	58.73	-93.78
JWDCI113-10	10PROBE-13408	BOLD:ABZ4059	JF877218	Animalia;Arthropoda;Insecta;Diptera;Calliphoridae;Calliphorinae;Calliphora	Calliphora montana	8/10/2010	Churchill|23 km E Churchill, Ramsay Creek|Boreal forests	58.73	-93.78
JWDCI114-10	10PROBE-13409	BOLD:AAH3029	JF877219	Animalia;Arthropoda;Insecta;Diptera;Calliphoridae;Chrysomyinae;Protocalliphora	Protocalliphora spatulata	8/10/2010	Churchill|23 km E Churchill, Ramsay Creek|Boreal forests	58.73	-93.78
JWDCI118-10	10PROBE-13413	BOLD:AAB1098	JF877221	Animalia;Arthropoda;Insecta;Diptera;Culicidae;Culicinae;Aedini;Aedes	Aedes excrucians	8/10/2010	Churchill|23 km E Churchill, Ramsay Creek|Boreal forests	58.73	-93.78
JWDCI119-10	10PROBE-13414	BOLD:AAB1098	JF877222	Animalia;Arthropoda;Insecta;Diptera;Culicidae;Culicinae;Aedini;Aedes	Aedes excrucians	8/10/2010	Churchill|23 km E Churchill, Ramsay Creek|Boreal forests	58.73	-93.78
JWDCI120-10	10PROBE-13415	BOLD:AAB1098	JF877223	Animalia;Arthropoda;Insecta;Diptera;Culicidae;Culicinae;Aedini;Aedes	Aedes excrucians	8/10/2010	Churchill|23 km E Churchill, Ramsay Creek|Boreal forests	58.73	-93.78
JWDCI121-10	10PROBE-13416	BOLD:AAP8928	JF877224	Animalia;Arthropoda;Insecta;Diptera;Dixidae;Dixella	Dixella	8/10/2010	Churchill|23 km E Churchill, Ramsay Creek|Boreal forests	58.73	-93.78
JWDCI122-10	10PROBE-13417	BOLD:AAG4986	JF877225	Animalia;Arthropoda;Insecta;Diptera;Mycetophilidae;Mycomyinae;Mycomya	Mycomya sp. CJB1	8/10/2010	Churchill|23 km E Churchill, Ramsay Creek|Boreal forests	58.73	-93.78
JWDCI123-10	10PROBE-13418	BOLD:AAM8963	JF877226	Animalia;Arthropoda;Insecta;Diptera;Mycetophilidae;Gnoristinae;Coelosia	Coelosia gracilis	8/10/2010	Churchill|23 km E Churchill, Ramsay Creek|Boreal forests	58.73	-93.78
JWDCI124-10	10PROBE-13419	BOLD:AAA1697	JF877227	Animalia;Arthropoda;Insecta;Diptera;Simuliidae;Simuliinae;Simulium	Simulium verecundum complex	8/10/2010	Churchill|23 km E Churchill, Ramsay Creek|Boreal forests	58.73	-93.78
JWDCI125-10	10PROBE-13420	BOLD:AAB1114	JF877228	Animalia;Arthropoda;Insecta;Diptera;Simuliidae;Simuliinae;Simulium	Simulium exulatum	8/10/2010	Churchill|23 km E Churchill, Ramsay Creek|Boreal forests	58.73	-93.78
JWDCI128-10	10PROBE-13423	BOLD:AAG2725	JF877229	Animalia;Arthropoda;Insecta;Diptera;Ephydridae;Ephydrinae;Lamproscatella	Lamproscatella quadrisetosa	8/10/2010	Churchill|23 km E Churchill, Ramsay Creek|Boreal forests	58.73	-93.78
JWDCI129-10	10PROBE-13424	BOLD:AAK9493	JF877230	Animalia;Arthropoda;Insecta;Diptera;Sciomyzidae;Sciomyzinae;Elgiva	Elgiva solicita	8/10/2010	Churchill|23 km E Churchill, Ramsay Creek|Boreal forests	58.73	-93.78
JWDCI130-10	10PROBE-13425	BOLD:AAK9493	JF877231	Animalia;Arthropoda;Insecta;Diptera;Sciomyzidae;Sciomyzinae;Elgiva	Elgiva solicita	8/10/2010	Churchill|23 km E Churchill, Ramsay Creek|Boreal forests	58.73	-93.78
JWDCI131-10	10PROBE-13426	BOLD:AAD2072	JF877232	Animalia;Arthropoda;Insecta;Diptera;Sciomyzidae;Sciomyzinae;Tetanocera	Tetanocera sp. TAW01	8/10/2010	Churchill|23 km E Churchill, Ramsay Creek|Boreal forests	58.73	-93.78
JWDCI132-10	10PROBE-13427	BOLD:AAI2043	JF877233	Animalia;Arthropoda;Insecta;Diptera;Sciomyzidae;Sciomyzinae;Hedria	Hedria mixta	8/10/2010	Churchill|23 km E Churchill, Ramsay Creek|Boreal forests	58.73	-93.78
JWDCI133-10	10PROBE-13428	BOLD:AAF2065	JF877234	Animalia;Arthropoda;Insecta;Diptera;Sciomyzidae;Sciomyzinae;Tetanocera	Tetanocera sp. TAW12	8/10/2010	Churchill|23 km E Churchill, Ramsay Creek|Boreal forests	58.73	-93.78
JWDCI135-10	10PROBE-13430	BOLD:AAG6911	JF877235	Animalia;Arthropoda;Insecta;Diptera;Sciomyzidae;Sciomyzinae;Pherbellia	Pherbellia sp. TAW13	8/10/2010	Churchill|23 km E Churchill, Ramsay Creek|Boreal forests	58.73	-93.78
JWDCI136-10	10PROBE-13431	BOLD:AAC4500	JF877236	Animalia;Arthropoda;Insecta;Diptera;Muscidae;Coenosiinae;Coenosia	Coenosia transiens	8/10/2010	Churchill|23 km E Churchill, Ramsay Creek|Boreal forests	58.73	-93.78
JWDCI137-10	10PROBE-13432	BOLD:AAC4500	JF877237	Animalia;Arthropoda;Insecta;Diptera;Muscidae;Coenosiinae;Coenosia	Coenosia transiens	8/10/2010	Churchill|23 km E Churchill, Ramsay Creek|Boreal forests	58.73	-93.78
JWDCI138-10	10PROBE-13433	BOLD:AAC4500	JF877238	Animalia;Arthropoda;Insecta;Diptera;Muscidae;Coenosiinae;Coenosia	Coenosia transiens	8/10/2010	Churchill|23 km E Churchill, Ramsay Creek|Boreal forests	58.73	-93.78
JWDCI139-10	10PROBE-13434	BOLD:AAC4500	JF877239	Animalia;Arthropoda;Insecta;Diptera;Muscidae;Coenosiinae;Coenosia	Coenosia transiens	8/10/2010	Churchill|23 km E Churchill, Ramsay Creek|Boreal forests	58.73	-93.78
JWDCI140-10	10PROBE-13435	BOLD:AAM6379	JF877240	Animalia;Arthropoda;Insecta;Diptera;Anthomyiidae;Anthomyiinae;Botanophila	Botanophila	8/10/2010	Churchill|23 km E Churchill, Ramsay Creek|Boreal forests	58.73	-93.78
JWDCI141-10	10PROBE-13436	BOLD:AAG2448	JF877241	Animalia;Arthropoda;Insecta;Diptera;Anthomyiidae	Anthomyiidae	8/10/2010	Churchill|23 km E Churchill, Ramsay Creek|Boreal forests	58.73	-93.78
JWDCI144-10	10PROBE-13439	BOLD:ACW3856	JF877243	Animalia;Arthropoda;Insecta;Diptera;Dolichopodidae;Sympycninae;Sympycnus	Sympycnus sp. SEB1	8/10/2010	Churchill|23 km E Churchill, Ramsay Creek|Boreal forests	58.73	-93.78
JWDCI146-10	10PROBE-13441	BOLD:ACZ5095	JF877244	Animalia;Arthropoda;Insecta;Diptera;Dolichopodidae;Dolichopodinae;Dolichopus	Dolichopus lamellipes	8/10/2010	Churchill|23 km E Churchill, Ramsay Creek|Boreal forests	58.73	-93.78
JWDCI148-10	10PROBE-13443	BOLD:AAB1142	JF877245	Animalia;Arthropoda;Insecta;Diptera;Tabanidae;Chrysopsinae;Chrysops	Chrysops furcatus	8/10/2010	Churchill|23 km E Churchill, Ramsay Creek|Boreal forests	58.73	-93.78
JWDCI152-10	10PROBE-13447	BOLD:AAB0868	JF877249	Animalia;Arthropoda;Insecta;Diptera;Calliphoridae;Calliphorinae;Cynomya	Cynomya cadaverina	8/10/2010	Churchill|23 km E Churchill, Ramsay Creek|Boreal forests	58.73	-93.78
JWDCI153-10	10PROBE-13448	BOLD:AAG2430	JF877250	Animalia;Arthropoda;Insecta;Diptera;Sarcophagidae;Sarcophaginae	Sarcophaginae	8/10/2010	Churchill|23 km E Churchill, Ramsay Creek|Boreal forests	58.73	-93.78
JWDCI154-10	10PROBE-13449	BOLD:AAG2109	JF877251	Animalia;Arthropoda;Insecta;Diptera;Tachinidae	Tachinidae	8/10/2010	Churchill|23 km E Churchill, Ramsay Creek|Boreal forests	58.73	-93.78
JWDCI155-10	10PROBE-13450	BOLD:ABZ4059	JF877252	Animalia;Arthropoda;Insecta;Diptera;Calliphoridae;Calliphorinae;Calliphora	Calliphora montana	8/10/2010	Churchill|23 km E Churchill, Ramsay Creek|Boreal forests	58.73	-93.78
JWDCI157-10	10PROBE-13452	BOLD:AAE8903	JF877253	Animalia;Arthropoda;Insecta;Diptera;Muscidae;Coenosiinae;Coenosia	Coenosia mollicula	8/10/2010	Churchill|23 km E Churchill, Ramsay Creek|Boreal forests	58.73	-93.78
JWDCI158-10	10PROBE-13453	BOLD:AAE8903	JF877254	Animalia;Arthropoda;Insecta;Diptera;Muscidae;Coenosiinae;Coenosia	Coenosia mollicula	8/10/2010	Churchill|23 km E Churchill, Ramsay Creek|Boreal forests	58.73	-93.78
JWDCI160-10	10PROBE-13455	BOLD:ACP6334	JF877255	Animalia;Arthropoda;Insecta;Diptera;Anthomyiidae;Anthomyiinae;Botanophila	Botanophila profuga	8/10/2010	Churchill|23 km E Churchill, Ramsay Creek|Boreal forests	58.73	-93.78
JWDCI162-10	10PROBE-13457	BOLD:ACZ4387	JF877256	Animalia;Arthropoda;Insecta;Diptera;Chloropidae;Oscinellinae;Malloewia	Malloewia aequa	8/10/2010	Churchill|23 km E Churchill, Ramsay Creek|Boreal forests	58.73	-93.78
JWDCI166-10	10PROBE-13461	BOLD:AAE3210	JF877260	Animalia;Arthropoda;Insecta;Diptera;Culicidae;Culicinae;Culiseta	Culiseta morsitans	8/11/2010	Churchill|23 km SE Churchill, Twin Lakes Road fen	58.66	-93.83
JWDCI167-10	10PROBE-13462	BOLD:AAB1098	JF877261	Animalia;Arthropoda;Insecta;Diptera;Culicidae;Culicinae;Aedini;Aedes	Aedes excrucians	8/11/2010	Churchill|23 km SE Churchill, Twin Lakes Road fen	58.66	-93.83
JWDCI168-10	10PROBE-13463	BOLD:AAB1098	JF877262	Animalia;Arthropoda;Insecta;Diptera;Culicidae;Culicinae;Aedini;Aedes	Aedes excrucians	8/11/2010	Churchill|23 km SE Churchill, Twin Lakes Road fen	58.66	-93.83
JWDCI169-10	10PROBE-13464	BOLD:AAG7434	JF877263	Animalia;Arthropoda;Insecta;Diptera;Sciomyzidae;Sciomyzinae;Tetanocera	Tetanocera robusta	8/11/2010	Churchill|23 km SE Churchill, Twin Lakes Road fen	58.66	-93.83
JWDCI170-10	10PROBE-13465	BOLD:AAD2073	JF877264	Animalia;Arthropoda;Insecta;Diptera;Sciomyzidae;Sciomyzinae;Tetanocera	Tetanocera sp. TAW13	8/11/2010	Churchill|23 km SE Churchill, Twin Lakes Road fen	58.66	-93.83
JWDCI171-10	10PROBE-13466	BOLD:AAG7434	JF877265	Animalia;Arthropoda;Insecta;Diptera;Sciomyzidae;Sciomyzinae;Tetanocera	Tetanocera robusta	8/11/2010	Churchill|23 km SE Churchill, Twin Lakes Road fen	58.66	-93.83
JWDCI173-10	10PROBE-13468	BOLD:AAP4740	JF877266	Animalia;Arthropoda;Insecta;Diptera;Mycetophilidae;Mycetophilinae;Exechiini;Brevicornu	Brevicornu	8/11/2010	Churchill|23 km SE Churchill, Twin Lakes Road fen	58.66	-93.83
JWDCI176-10	10PROBE-13471	BOLD:AAP9084	JF877267	Animalia;Arthropoda;Insecta;Diptera;Mycetophilidae;Leiinae;Leia	Leia sp. CJB1	8/11/2010	Churchill|23 km SE Churchill, Twin Lakes Road fen	58.66	-93.83
JWDCI177-10	10PROBE-13472	BOLD:AAL9135	JF877268	Animalia;Arthropoda;Insecta;Diptera;Mycetophilidae;Mycetophilinae;Mycetophilini;Phronia	Phronia sp. CJB11	8/11/2010	Churchill|23 km SE Churchill, Twin Lakes Road fen	58.66	-93.83
JWDCI178-10	10PROBE-13473	BOLD:AAB1117	JF877269	Animalia;Arthropoda;Insecta;Diptera;Simuliidae;Simuliinae;Simulium	Simulium furculatum	8/11/2010	Churchill|23 km SE Churchill, Twin Lakes Road fen	58.66	-93.83
JWDCI179-10	10PROBE-13474	BOLD:AAB1117	JF877270	Animalia;Arthropoda;Insecta;Diptera;Simuliidae;Simuliinae;Simulium	Simulium furculatum	8/11/2010	Churchill|23 km SE Churchill, Twin Lakes Road fen	58.66	-93.83
JWDCI184-10	10PROBE-13479	BOLD:AAP8780	JF877271	Animalia;Arthropoda;Insecta;Diptera;Sciaridae;Dichopygina	Dichopygina	8/11/2010	Churchill|23 km SE Churchill, Twin Lakes Road fen	58.66	-93.83
JWDCI185-10	10PROBE-13480	BOLD:AAC8203	KR655864	Animalia;Arthropoda;Insecta;Diptera;Chironomidae;Chironominae;Tanytarsus	Tanytarsus herrmanni	8/11/2010	Churchill|23 km SE Churchill, Twin Lakes Road fen	58.66	-93.83
JWDCI190-10	10PROBE-13485	BOLD:AAE0538	JF877272	Animalia;Arthropoda;Insecta;Diptera;Chironomidae;Tanypodinae;Procladius	Procladius cf. ruris	8/11/2010	Churchill|23 km SE Churchill, Twin Lakes Road fen	58.66	-93.83
JWDCI192-10	10PROBE-13582	BOLD:AAP8836	JF877273	Animalia;Arthropoda;Insecta;Diptera;Anthomyiidae;Anthomyiinae;Subhylemyia	Subhylemyia longula	7/22/2010	Churchill|26 km SE Churchill, Twin Lakes|Boreal forests	58.63	-93.79
JWDCI193-10	10PROBE-13583	BOLD:AAD8449	JF877274	Animalia;Arthropoda;Insecta;Diptera;Muscidae;Coenosiinae;Spilogona	Spilogona sororcula	7/22/2010	Churchill|26 km SE Churchill, Twin Lakes|Boreal forests	58.63	-93.79
JWDCI194-10	10PROBE-13584	BOLD:AAH4020	JF877275	Animalia;Arthropoda;Insecta;Diptera;Sciaridae;Camptochaeta	Camptochaeta	7/22/2010	Churchill|26 km SE Churchill, Twin Lakes|Boreal forests	58.63	-93.79
JWDCI196-10	10PROBE-13586	BOLD:AAG3249	JF877277	Animalia;Arthropoda;Insecta;Diptera;Phoridae;Phorinae;Phora	Phora	7/22/2010	Churchill|26 km SE Churchill, Twin Lakes|Boreal forests	58.63	-93.79
JWDCI198-10	10PROBE-13588	BOLD:ACZ3800	JF877278	Animalia;Arthropoda;Insecta;Diptera;Phoridae;Metopininae;Megaselia	Megaselia arizonensis	7/22/2010	Churchill|26 km SE Churchill, Twin Lakes|Boreal forests	58.63	-93.79
JWDCI199-10	10PROBE-13589	BOLD:AAG4889	JF877279	Animalia;Arthropoda;Insecta;Diptera;Mycetophilidae;Gnoristinae;Boletina	Boletina sp. CJB02	7/22/2010	Churchill|26 km SE Churchill, Twin Lakes|Boreal forests	58.63	-93.79
JWDCI200-10	10PROBE-13590	BOLD:AAH3999	JF877280	Animalia;Arthropoda;Insecta;Diptera;Sciaridae	Sciaridae	7/22/2010	Churchill|26 km SE Churchill, Twin Lakes|Boreal forests	58.63	-93.79
JWDCI201-10	10PROBE-13591	BOLD:AAH4020	JF877281	Animalia;Arthropoda;Insecta;Diptera;Sciaridae;Camptochaeta	Camptochaeta	7/22/2010	Churchill|26 km SE Churchill, Twin Lakes|Boreal forests	58.63	-93.79
JWDCI202-10	10PROBE-13592	BOLD:AAP9037	JF877282	Animalia;Arthropoda;Insecta;Diptera;Cecidomyiidae	Cecidomyiidae	7/22/2010	Churchill|26 km SE Churchill, Twin Lakes|Boreal forests	58.63	-93.79
JWDCI203-10	10PROBE-13593	BOLD:AAG2439	JF877283	Animalia;Arthropoda;Insecta;Diptera;Anthomyiidae	Anthomyiidae	7/22/2010	Churchill|26 km SE Churchill, Twin Lakes|Boreal forests	58.63	-93.79
JWDCI204-10	10PROBE-13594	BOLD:AAG2512	JF877284	Animalia;Arthropoda;Insecta;Diptera;Anthomyiidae;Anthomyiinae;Lasiomma	Lasiomma	7/22/2010	Churchill|26 km SE Churchill, Twin Lakes|Boreal forests	58.63	-93.79
JWDCI205-10	10PROBE-13595	BOLD:AAG2512	JF877285	Animalia;Arthropoda;Insecta;Diptera;Anthomyiidae;Anthomyiinae;Lasiomma	Lasiomma	7/22/2010	Churchill|26 km SE Churchill, Twin Lakes|Boreal forests	58.63	-93.79
JWDCI206-10	10PROBE-13596	BOLD:AAL7514	JF877286	Animalia;Arthropoda;Insecta;Diptera;Anthomyiidae;Anthomyiinae;Lasiomma	Lasiomma latipenne	7/22/2010	Churchill|26 km SE Churchill, Twin Lakes|Boreal forests	58.63	-93.79
JWDCI208-10	10PROBE-13598	BOLD:AAG2512	JF877287	Animalia;Arthropoda;Insecta;Diptera;Anthomyiidae;Anthomyiinae;Lasiomma	Lasiomma	7/22/2010	Churchill|26 km SE Churchill, Twin Lakes|Boreal forests	58.63	-93.79
JWDCI209-10	10PROBE-13599	BOLD:AAG2445	JF877288	Animalia;Arthropoda;Insecta;Diptera;Anthomyiidae;Anthomyiinae;Lasiomma	Lasiomma cuneicorne	7/22/2010	Churchill|26 km SE Churchill, Twin Lakes|Boreal forests	58.63	-93.79
JWDCI210-10	10PROBE-13600	BOLD:AAG1782	JF877289	Animalia;Arthropoda;Insecta;Diptera;Anthomyiidae;Pegomyinae;Pegomya	Pegomya	7/22/2010	Churchill|26 km SE Churchill, Twin Lakes|Boreal forests	58.63	-93.79
JWDCI211-10	10PROBE-13601	BOLD:AAG2434	JF877290	Animalia;Arthropoda;Insecta;Diptera;Anthomyiidae;Anthomyiinae;Zaphne	Zaphne lineatocollis	7/22/2010	Churchill|26 km SE Churchill, Twin Lakes|Boreal forests	58.63	-93.79
JWDCI213-10	10PROBE-13603	BOLD:AAG1782	JF877291	Animalia;Arthropoda;Insecta;Diptera;Anthomyiidae;Pegomyinae;Pegomya	Pegomya	7/22/2010	Churchill|26 km SE Churchill, Twin Lakes|Boreal forests	58.63	-93.79
JWDCI214-10	10PROBE-13604	BOLD:AAG2512	JF877292	Animalia;Arthropoda;Insecta;Diptera;Anthomyiidae;Anthomyiinae;Lasiomma	Lasiomma atricaudum	7/22/2010	Churchill|26 km SE Churchill, Twin Lakes|Boreal forests	58.63	-93.79
JWDCI221-10	10PROBE-13611	BOLD:ACZ5095	JF877299	Animalia;Arthropoda;Insecta;Diptera;Dolichopodidae;Dolichopodinae;Dolichopus	Dolichopus lamellipes	7/22/2010	Churchill|12 km ESE Churchill, Launch Road|Fen	58.75	-93.99
JWDCI222-10	10PROBE-13612	BOLD:ACZ5095	JF877300	Animalia;Arthropoda;Insecta;Diptera;Dolichopodidae;Dolichopodinae;Dolichopus	Dolichopus lamellipes	7/22/2010	Churchill|12 km ESE Churchill, Launch Road|Fen	58.75	-93.99
JWDCI224-10	10PROBE-13614	BOLD:ACZ5095	JF877301	Animalia;Arthropoda;Insecta;Diptera;Dolichopodidae;Dolichopodinae;Dolichopus	Dolichopus lamellipes	7/22/2010	Churchill|12 km ESE Churchill, Launch Road|Fen	58.75	-93.99
JWDCI225-10	10PROBE-13615	BOLD:AAG9624	JF877302	Animalia;Arthropoda;Insecta;Diptera;Dolichopodidae;Dolichopodinae;Dolichopus	Dolichopus nigrilineatus	7/22/2010	Churchill|12 km ESE Churchill, Launch Road|Fen	58.75	-93.99
JWDCI226-10	10PROBE-13616	BOLD:AAG9613	JF877303	Animalia;Arthropoda;Insecta;Diptera;Dolichopodidae;Hydrophorinae;Scellus	Scellus spinimanus	7/22/2010	Churchill|12 km ESE Churchill, Launch Road|Fen	58.75	-93.99
JWDCI228-10	10PROBE-13618	BOLD:ACZ5095	JF877304	Animalia;Arthropoda;Insecta;Diptera;Dolichopodidae;Dolichopodinae;Dolichopus	Dolichopus lamellipes	7/22/2010	Churchill|12 km ESE Churchill, Launch Road|Fen	58.75	-93.99
JWDCI229-10	10PROBE-13619	BOLD:AAG9623	JF877305	Animalia;Arthropoda;Insecta;Diptera;Dolichopodidae;Diaphorinae;Chrysotus	Chrysotus sp. SEB1	7/22/2010	Churchill|12 km ESE Churchill, Launch Road|Fen	58.75	-93.99
JWDCI230-10	10PROBE-13620	BOLD:ACZ5284	JF877306	Animalia;Arthropoda;Insecta;Diptera;Sciomyzidae;Sciomyzinae;Dictya	Dictya sp. TAW1	7/22/2010	Churchill|12 km ESE Churchill, Launch Road|Fen	58.75	-93.99
JWDCI231-10	10PROBE-13621	BOLD:AAG9066	JF877307	Animalia;Arthropoda;Insecta;Diptera;Stratiomyidae;Stratiomyinae;Stratiomys	Stratiomys laticeps	7/22/2010	Churchill|12 km ESE Churchill, Launch Road|Fen	58.75	-93.99
JWDCI232-10	10PROBE-13622	BOLD:AAE9052	JF877308	Animalia;Arthropoda;Insecta;Diptera;Stratiomyidae;Stratiomyinae;Stratiomys	Stratiomys	7/22/2010	Churchill|12 km ESE Churchill, Launch Road|Fen	58.75	-93.99
JWDCI233-10	10PROBE-13623	BOLD:AAD4375	JF877309	Animalia;Arthropoda;Insecta;Diptera;Tabanidae;Chrysopsinae;Chrysops	Chrysops frigidus	7/22/2010	Churchill|12 km ESE Churchill, Launch Road|Fen	58.75	-93.99
JWDCI234-10	10PROBE-13624	BOLD:AAD0853	JF877310	Animalia;Arthropoda;Insecta;Diptera;Scathophagidae;Scathophaginae;Scathophaga	Scathophaga	7/22/2010	Churchill|12 km ESE Churchill, Launch Road|Fen	58.75	-93.99
JWDCI235-10	10PROBE-13625	BOLD:AAG1735	JF877311	Animalia;Arthropoda;Insecta;Diptera;Muscidae;Mydaeinae;Graphomya	Graphomya	7/22/2010	Churchill|12 km ESE Churchill, Launch Road|Fen	58.75	-93.99
JWDCI236-10	10PROBE-13626	BOLD:AAC0888	JF877312	Animalia;Arthropoda;Insecta;Diptera;Muscidae;Phaoniinae;Phaonia	Phaonia	7/22/2010	Churchill|12 km ESE Churchill, Launch Road|Fen	58.75	-93.99
JWDCI237-10	10PROBE-13627	BOLD:AAG1706	JF877313	Animalia;Arthropoda;Insecta;Diptera;Muscidae;Phaoniinae;Helina	Helina cinerella	7/22/2010	Churchill|12 km ESE Churchill, Launch Road|Fen	58.75	-93.99
JWDCI239-10	10PROBE-13629	BOLD:AAA9432	JF877314	Animalia;Arthropoda;Insecta;Diptera;Chironomidae;Orthocladiinae;Metriocnemus	Metriocnemus sp. 7ES	7/22/2010	Churchill|12 km ESE Churchill, Launch Road|Fen	58.75	-93.99
JWDCI240-10	10PROBE-13630	BOLD:AAG3234	JF877315	Animalia;Arthropoda;Insecta;Diptera;Phoridae;Metopininae;Megaselia	Megaselia	7/22/2010	Churchill|12 km ESE Churchill, Launch Road|Fen	58.75	-93.99
JWDCI244-10	10PROBE-13634	BOLD:AAI3067	JF877319	Animalia;Arthropoda;Insecta;Diptera;Stratiomyidae;Nemotelinae;Nemotelus	Nemotelus canadensis	6/17/2010	Churchill|26 km SE Churchill, Twin Lakes|Boreal forests	58.63	-93.79
JWDCI246-10	10PROBE-13636	BOLD:AAP8890	JF877321	Animalia;Arthropoda;Insecta;Diptera;Lonchopteridae;Lonchoptera	Lonchoptera bifurcata	6/30/2010	Churchill|16 km SW Churchill, Churchill River Pump House	58.62	-94.22
JWDCI247-10	10PROBE-13637	BOLD:AAG2475	JF877322	Animalia;Arthropoda;Insecta;Diptera;Anthomyiidae;Anthomyiinae;Delia	Delia longicauda	6/30/2010	Churchill|16 km SW Churchill, Churchill River Pump House	58.62	-94.22
JWDCI248-10	10PROBE-13638	BOLD:AAG2435	JF877323	Animalia;Arthropoda;Insecta;Diptera;Anthomyiidae	Anthomyiidae	6/30/2010	Churchill|16 km SW Churchill, Churchill River Pump House	58.62	-94.22
JWDCI249-10	10PROBE-13639	BOLD:AAM9280	JF877324	Animalia;Arthropoda;Insecta;Diptera;Scathophagidae	Scathophagidae	6/30/2010	Churchill|16 km SW Churchill, Churchill River Pump House	58.62	-94.22
JWDCI250-10	10PROBE-13640	BOLD:AAM9280	JF877325	Animalia;Arthropoda;Insecta;Diptera;Scathophagidae	Scathophagidae	6/30/2010	Churchill|16 km SW Churchill, Churchill River Pump House	58.62	-94.22
JWDCI251-10	10PROBE-13641	BOLD:AAL7857	JF877326	Animalia;Arthropoda;Insecta;Diptera;Scathophagidae	Scathophagidae	6/30/2010	Churchill|16 km SW Churchill, Churchill River Pump House	58.62	-94.22
JWDCI252-10	10PROBE-13642	BOLD:AAA4264	JF877327	Animalia;Arthropoda;Insecta;Diptera;Simuliidae;Simuliinae;Simulium	Simulium venustum complex	6/30/2010	Churchill|16 km SW Churchill, Churchill River Pump House	58.62	-94.22
JWDCI254-10	10PROBE-13644	BOLD:AAA4264	JF877328	Animalia;Arthropoda;Insecta;Diptera;Simuliidae;Simuliinae;Simulium	Simulium venustum complex	6/30/2010	Churchill|16 km SW Churchill, Churchill River Pump House	58.62	-94.22
JWDCI256-10	10PROBE-13646	BOLD:ABU5578	JF877329	Animalia;Arthropoda;Insecta;Diptera;Stratiomyidae;Nemotelinae;Nemotelus	Nemotelus bonnarius	6/30/2010	Churchill|26 km SE Churchill, Twin Lakes burn site	58.61	-93.81
JWDCI257-10	10PROBE-13647	BOLD:ABU5578	JF877330	Animalia;Arthropoda;Insecta;Diptera;Stratiomyidae;Nemotelinae;Nemotelus	Nemotelus bonnarius	6/30/2010	Churchill|26 km SE Churchill, Twin Lakes burn site	58.61	-93.81
JWDCI259-10	10PROBE-13649	BOLD:ABU5578	JF877332	Animalia;Arthropoda;Insecta;Diptera;Stratiomyidae;Nemotelinae;Nemotelus	Nemotelus bonnarius	6/30/2010	Churchill|26 km SE Churchill, Twin Lakes burn site	58.61	-93.81
JWDCI260-10	10PROBE-13650	BOLD:ABU5578	JF877333	Animalia;Arthropoda;Insecta;Diptera;Stratiomyidae;Nemotelinae;Nemotelus	Nemotelus bonnarius	6/30/2010	Churchill|26 km SE Churchill, Twin Lakes burn site	58.61	-93.81
JWDCI262-10	10PROBE-13652	BOLD:AAA3751	JF877334	Animalia;Arthropoda;Insecta;Diptera;Culicidae;Culicinae;Aedini;Aedes	Aedes communis complex	6/30/2010	Churchill|9 km S Churchill, Goose Creek Cabin Bog	58.67	-94.14
JWDCI263-10	10PROBE-13653	BOLD:AAA3750	JF877335	Animalia;Arthropoda;Insecta;Diptera;Culicidae;Culicinae;Aedini;Aedes	Aedes impiger	6/30/2010	Churchill|9 km S Churchill, Goose Creek Cabin Bog	58.67	-94.14
JWDCI264-10	10PROBE-13654	BOLD:AAA3751	JF877336	Animalia;Arthropoda;Insecta;Diptera;Culicidae;Culicinae;Aedini;Aedes	Aedes communis complex	6/30/2010	Churchill|9 km S Churchill, Goose Creek Cabin Bog	58.67	-94.14
JWDCI265-10	10PROBE-13655	BOLD:AAA4121	JF877337	Animalia;Arthropoda;Insecta;Diptera;Simuliidae;Simuliinae;Simulium	Simulium vittatum complex	6/30/2010	Churchill|9 km S Churchill, Goose Creek Cabin Bog	58.67	-94.14
JWDCI270-10	10PROBE-13660	BOLD:AAA4121	JF877342	Animalia;Arthropoda;Insecta;Diptera;Simuliidae;Simuliinae;Simulium	Simulium vittatum complex	6/30/2010	Churchill|9 km S Churchill, Goose Creek Cabin Bog	58.67	-94.14
JWDCI272-10	10PROBE-13662	BOLD:AAA4121	JF877343	Animalia;Arthropoda;Insecta;Diptera;Simuliidae;Simuliinae;Simulium	Simulium vittatum complex	6/30/2010	Churchill|9 km S Churchill, Goose Creek Cabin Bog	58.67	-94.14
JWDCI273-10	10PROBE-13663	BOLD:AAA3748	JF877344	Animalia;Arthropoda;Insecta;Diptera;Culicidae;Culicinae;Aedini;Aedes	Aedes abserratus	7/2/2010	Churchill|26 km SE Churchill, Twin Lakes fen|Fen	58.63	-93.78
JWDCI274-10	10PROBE-13664	BOLD:AAB1098	JF877345	Animalia;Arthropoda;Insecta;Diptera;Culicidae;Culicinae;Aedini;Aedes	Aedes excrucians	7/2/2010	Churchill|26 km SE Churchill, Twin Lakes fen|Fen	58.63	-93.78
JWDCI275-10	10PROBE-13665	BOLD:AAA3748	JF877346	Animalia;Arthropoda;Insecta;Diptera;Culicidae;Culicinae;Aedini;Aedes	Aedes	7/2/2010	Churchill|26 km SE Churchill, Twin Lakes fen|Fen	58.63	-93.78
JWDCI277-10	10PROBE-13667		KR673185	Animalia;Arthropoda;Insecta;Diptera;Mycetophilidae;Mycetophilinae;Mycetophilini;Mycetophila	Mycetophila sp. CJB5	7/2/2010	Churchill|26 km SE Churchill, Twin Lakes fen|Fen	58.63	-93.78
JWDCI279-10	10PROBE-13669	BOLD:AAG4893	JF877347	Animalia;Arthropoda;Insecta;Diptera;Mycetophilidae;Mycetophilinae;Mycetophilini;Mycetophila	Mycetophila sp. CJB5	7/2/2010	Churchill|26 km SE Churchill, Twin Lakes fen|Fen	58.63	-93.78
JWDCI280-10	10PROBE-13670	BOLD:AAG4893	JF877348	Animalia;Arthropoda;Insecta;Diptera;Mycetophilidae;Mycetophilinae;Mycetophilini;Mycetophila	Mycetophila sp. CJB5	7/2/2010	Churchill|26 km SE Churchill, Twin Lakes fen|Fen	58.63	-93.78
JWDCI282-10	10PROBE-13672	BOLD:AAA3748	JF877349	Animalia;Arthropoda;Insecta;Diptera;Culicidae;Culicinae;Aedini;Aedes	Aedes abserratus	7/2/2010	Churchill|26 km SE Churchill, Twin Lakes fen|Fen	58.63	-93.78
JWDCI288-10	10PROBE-13678	BOLD:ACI2788	JF877355	Animalia;Arthropoda;Insecta;Diptera;Anthomyiidae	Anthomyiidae	7/2/2010	Churchill|26 km SE Churchill, Twin Lakes fen|Fen	58.63	-93.78
JWDCI289-10	10PROBE-13679	BOLD:AAG2512	JF877356	Animalia;Arthropoda;Insecta;Diptera;Anthomyiidae;Anthomyiinae;Lasiomma	Lasiomma	7/2/2010	Churchill|26 km SE Churchill, Twin Lakes fen|Fen	58.63	-93.78
JWDCI290-10	10PROBE-13680	BOLD:AAB2730	JF877357	Animalia;Arthropoda;Insecta;Diptera;Muscidae;Coenosiinae;Limnophora	Limnophora sp. 1 AKR	7/2/2010	Churchill|26 km SE Churchill, Twin Lakes fen|Fen	58.63	-93.78
JWDCI291-10	10PROBE-13681	BOLD:AAB9421	JF877358	Animalia;Arthropoda;Insecta;Diptera;Muscidae;Coenosiinae;Limnophora	Limnophora uniseta	7/2/2010	Churchill|26 km SE Churchill, Twin Lakes fen|Fen	58.63	-93.78
JWDCI292-10	10PROBE-13682	BOLD:AAC2498	JF877359	Animalia;Arthropoda;Insecta;Diptera;Muscidae;Phaoniinae;Helina	Helina evecta	7/2/2010	Churchill|26 km SE Churchill, Twin Lakes fen|Fen	58.63	-93.78
JWDCI293-10	10PROBE-13683	BOLD:AAB9421	JF877360	Animalia;Arthropoda;Insecta;Diptera;Muscidae;Coenosiinae;Limnophora	Limnophora uniseta	7/2/2010	Churchill|26 km SE Churchill, Twin Lakes fen|Fen	58.63	-93.78
JWDCI294-10	10PROBE-13684	BOLD:ACF4856	JF877361	Animalia;Arthropoda;Insecta;Diptera;Ceratopogonidae	Ceratopogonidae	7/2/2010	Churchill|26 km SE Churchill, Twin Lakes fen|Fen	58.63	-93.78
JWDCI296-10	10PROBE-13686	BOLD:AAG6439	JF877362	Animalia;Arthropoda;Insecta;Diptera;Ceratopogonidae;Dasyheleinae;Dasyhelea	Dasyhelea	7/2/2010	Churchill|26 km SE Churchill, Twin Lakes fen|Fen	58.63	-93.78
JWDCI297-10	10PROBE-13687	BOLD:AAP9063	JF877363	Animalia;Arthropoda;Insecta;Diptera;Ceratopogonidae	Ceratopogonidae	7/2/2010	Churchill|26 km SE Churchill, Twin Lakes fen|Fen	58.63	-93.78
JWDCI298-10	10PROBE-13688	BOLD:AAG0314	JF877364	Animalia;Arthropoda;Insecta;Diptera;Chironomidae;Tanypodinae;Psectrotanypus	Psectrotanypus sp. ES01	7/2/2010	Churchill|26 km SE Churchill, Twin Lakes fen|Fen	58.63	-93.78
JWDCI299-10	10PROBE-13689	BOLD:AAG6456	JF877365	Animalia;Arthropoda;Insecta;Diptera;Ceratopogonidae;Ceratopogoninae;Bezzia	Bezzia	7/2/2010	Churchill|26 km SE Churchill, Twin Lakes fen|Fen	58.63	-93.78
JWDCI300-10	10PROBE-13690	BOLD:ADL5630	JF877366	Animalia;Arthropoda;Insecta;Diptera;Chironomidae;Chironominae;Chironomus	Chironomus sp. TE11	7/2/2010	Churchill|26 km SE Churchill, Twin Lakes fen|Fen	58.63	-93.78
JWDCI301-10	10PROBE-13691	BOLD:AAP9064	JF877367	Animalia;Arthropoda;Insecta;Diptera;Ceratopogonidae	Ceratopogonidae	7/2/2010	Churchill|26 km SE Churchill, Twin Lakes fen|Fen	58.63	-93.78
JWDCI302-10	10PROBE-13692	BOLD:AAD7251	JF877368	Animalia;Arthropoda;Insecta;Diptera;Chironomidae;Tanypodinae;Procladius	Procladius dentus	7/2/2010	Churchill|26 km SE Churchill, Twin Lakes fen|Fen	58.63	-93.78
JWDCI303-10	10PROBE-13693	BOLD:ACE6563	JF877369	Animalia;Arthropoda;Insecta;Diptera;Chironomidae;Tanypodinae;Ablabesmyia	Ablabesmyia illinoensis	7/2/2010	Churchill|26 km SE Churchill, Twin Lakes fen|Fen	58.63	-93.78
JWDCI304-10	10PROBE-13694	BOLD:ADL5630	JF877370	Animalia;Arthropoda;Insecta;Diptera;Chironomidae;Chironominae;Chironomus	Chironomus sp. TE11	7/2/2010	Churchill|26 km SE Churchill, Twin Lakes fen|Fen	58.63	-93.78
JWDCI305-10	10PROBE-13695	BOLD:AAP8723	JF877371	Animalia;Arthropoda;Insecta;Diptera;Phoridae;Metopininae;Megaselia	Megaselia	7/2/2010	Churchill|26 km SE Churchill, Twin Lakes fen|Fen	58.63	-93.78
JWDCI308-10	10PROBE-13698	BOLD:AAB7193	JF877374	Animalia;Arthropoda;Insecta;Diptera;Simuliidae;Simuliinae;Metacnephia	Metacnephia saskatchewana	7/2/2010	Churchill|26 km SE Churchill, Twin Lakes fen|Fen	58.63	-93.78
JWDCI310-10	10PROBE-13700	BOLD:AAA3748	JF877376	Animalia;Arthropoda;Insecta;Diptera;Culicidae;Culicinae;Aedini;Aedes	Aedes	7/2/2010	Churchill|26 km SE Churchill, Twin Lakes fen|Fen	58.63	-93.78
JWDCI311-10	10PROBE-13701	BOLD:AAA3748	JF877377	Animalia;Arthropoda;Insecta;Diptera;Culicidae;Culicinae;Aedini;Aedes	Aedes hexodontus	7/2/2010	Churchill|26 km SE Churchill, Twin Lakes fen|Fen	58.63	-93.78
JWDCI312-10	10PROBE-13702	BOLD:AAB9421	JF877378	Animalia;Arthropoda;Insecta;Diptera;Muscidae;Coenosiinae;Limnophora	Limnophora uniseta	7/2/2010	Churchill|26 km SE Churchill, Twin Lakes fen|Fen	58.63	-93.78
JWDCI313-10	10PROBE-13703	BOLD:AAB9421	JF877379	Animalia;Arthropoda;Insecta;Diptera;Muscidae;Coenosiinae;Limnophora	Limnophora uniseta	7/2/2010	Churchill|26 km SE Churchill, Twin Lakes fen|Fen	58.63	-93.78
JWDCI314-10	10PROBE-13704	BOLD:AAB9421	JF877380	Animalia;Arthropoda;Insecta;Diptera;Muscidae;Coenosiinae;Limnophora	Limnophora uniseta	7/2/2010	Churchill|26 km SE Churchill, Twin Lakes fen|Fen	58.63	-93.78
JWDCI315-10	10PROBE-13705	BOLD:AAB9421	JF877381	Animalia;Arthropoda;Insecta;Diptera;Muscidae;Coenosiinae;Limnophora	Limnophora uniseta	7/2/2010	Churchill|26 km SE Churchill, Twin Lakes fen|Fen	58.63	-93.78
JWDCI316-10	10PROBE-13706	BOLD:AAB9421	JF877382	Animalia;Arthropoda;Insecta;Diptera;Muscidae;Coenosiinae;Limnophora	Limnophora uniseta	7/2/2010	Churchill|26 km SE Churchill, Twin Lakes fen|Fen	58.63	-93.78
JWDCI318-10	10PROBE-13708	BOLD:AAB9421	JF877383	Animalia;Arthropoda;Insecta;Diptera;Muscidae;Coenosiinae;Limnophora	Limnophora uniseta	7/2/2010	Churchill|26 km SE Churchill, Twin Lakes fen|Fen	58.63	-93.78
JWDCI319-10	10PROBE-13709	BOLD:AAB9421	JF877384	Animalia;Arthropoda;Insecta;Diptera;Muscidae;Coenosiinae;Limnophora	Limnophora uniseta	7/2/2010	Churchill|26 km SE Churchill, Twin Lakes fen|Fen	58.63	-93.78
JWDCI323-10	10PROBE-13713	BOLD:AAP9065	JF877385	Animalia;Arthropoda;Insecta;Diptera;Ceratopogonidae	Ceratopogonidae	7/2/2010	Churchill|26 km SE Churchill, Twin Lakes fen|Fen	58.63	-93.78
JWDCI324-10	10PROBE-13714	BOLD:AAL7417	JF877386	Animalia;Arthropoda;Insecta;Diptera;Ceratopogonidae;Ceratopogoninae;Brachypogon	Brachypogon	7/2/2010	Churchill|26 km SE Churchill, Twin Lakes fen|Fen	58.63	-93.78
JWDCI325-10	10PROBE-13715	BOLD:AAA3748	JF877387	Animalia;Arthropoda;Insecta;Diptera;Culicidae;Culicinae;Aedini;Aedes	Aedes hexodontus	7/2/2010	Churchill|26 km SE Churchill, Twin Lakes fen|Fen	58.63	-93.78
JWDCI326-10	10PROBE-13716	BOLD:AAA3748	JF877388	Animalia;Arthropoda;Insecta;Diptera;Culicidae;Culicinae;Aedini;Aedes	Aedes	7/2/2010	Churchill|26 km SE Churchill, Twin Lakes fen|Fen	58.63	-93.78
JWDCI327-10	10PROBE-13717	BOLD:AAA3748	KR666679	Animalia;Arthropoda;Insecta;Diptera;Culicidae;Culicinae;Aedini;Aedes	Aedes	7/2/2010	Churchill|26 km SE Churchill, Twin Lakes fen|Fen	58.63	-93.78
JWDCI331-10	10PROBE-13721	BOLD:AAD0853	JF877392	Animalia;Arthropoda;Insecta;Diptera;Scathophagidae;Scathophaginae;Scathophaga	Scathophaga	7/2/2010	Churchill|26 km SE Churchill, Twin Lakes fen|Fen	58.63	-93.78
JWDCI332-10	10PROBE-13722	BOLD:AAP8770	JF877393	Animalia;Arthropoda;Insecta;Diptera;Scathophagidae;Scathophaginae;Cordilura	Cordilura rufimana	7/2/2010	Churchill|26 km SE Churchill, Twin Lakes fen|Fen	58.63	-93.78
JWDCI333-10	10PROBE-13723	BOLD:AAP4579	JF877394	Animalia;Arthropoda;Insecta;Diptera;Sciomyzidae;Sciomyzinae;Pteromicra	Pteromicra sp. TAW3	7/2/2010	Churchill|26 km SE Churchill, Twin Lakes fen|Fen	58.63	-93.78
JWDCI334-10	10PROBE-13724	BOLD:AAG7442	JF877395	Animalia;Arthropoda;Insecta;Diptera;Sciomyzidae;Sciomyzinae;Pherbellia	Pherbellia schoenherri	7/2/2010	Churchill|26 km SE Churchill, Twin Lakes fen|Fen	58.63	-93.78
JWDCI335-10	10PROBE-13725	BOLD:AAD2077	JF877396	Animalia;Arthropoda;Insecta;Diptera;Sciomyzidae;Sciomyzinae;Tetanocera	Tetanocera sp. TAW10	7/2/2010	Churchill|26 km SE Churchill, Twin Lakes fen|Fen	58.63	-93.78
JWDCI336-10	10PROBE-13726	BOLD:AAD2072	JF877397	Animalia;Arthropoda;Insecta;Diptera;Sciomyzidae;Sciomyzinae;Tetanocera	Tetanocera sp. TAW01	7/2/2010	Churchill|26 km SE Churchill, Twin Lakes fen|Fen	58.63	-93.78
JWDCI337-10	10PROBE-13727	BOLD:AAD2072	JF877398	Animalia;Arthropoda;Insecta;Diptera;Sciomyzidae;Sciomyzinae;Tetanocera	Tetanocera sp. TAW01	7/2/2010	Churchill|26 km SE Churchill, Twin Lakes fen|Fen	58.63	-93.78
JWDCI338-10	10PROBE-13728	BOLD:AAD2072	JF877399	Animalia;Arthropoda;Insecta;Diptera;Sciomyzidae;Sciomyzinae;Tetanocera	Tetanocera sp. TAW01	7/2/2010	Churchill|26 km SE Churchill, Twin Lakes fen|Fen	58.63	-93.78
JWDCI339-10	10PROBE-13729	BOLD:AAP8799	JF877400	Animalia;Arthropoda;Insecta;Diptera;Sciomyzidae;Sciomyzinae;Tetanocera	Tetanocera sp. TAW14	7/2/2010	Churchill|26 km SE Churchill, Twin Lakes fen|Fen	58.63	-93.78
JWDCI340-10	10PROBE-13730	BOLD:AAP1971	JF877401	Animalia;Arthropoda;Insecta;Diptera;Sciomyzidae;Sciomyzinae;Pherbellia	Pherbellia sp. TAW10	7/2/2010	Churchill|26 km SE Churchill, Twin Lakes fen|Fen	58.63	-93.78
JWDCI341-10	10PROBE-13731	BOLD:AAG7434	JF877402	Animalia;Arthropoda;Insecta;Diptera;Sciomyzidae;Sciomyzinae;Tetanocera	Tetanocera robusta	7/2/2010	Churchill|26 km SE Churchill, Twin Lakes fen|Fen	58.63	-93.78
JWDCI342-10	10PROBE-13732	BOLD:AAP4579	JF877403	Animalia;Arthropoda;Insecta;Diptera;Sciomyzidae;Sciomyzinae;Pteromicra	Pteromicra sp. TAW3	7/2/2010	Churchill|26 km SE Churchill, Twin Lakes fen|Fen	58.63	-93.78
JWDCI343-10	10PROBE-13733	BOLD:AAP4579	JF877404	Animalia;Arthropoda;Insecta;Diptera;Sciomyzidae;Sciomyzinae;Pteromicra	Pteromicra sp. TAW3	7/2/2010	Churchill|26 km SE Churchill, Twin Lakes fen|Fen	58.63	-93.78
JWDCI344-10	10PROBE-13734	BOLD:ABY7837	JF877405	Animalia;Arthropoda;Insecta;Diptera;Muscidae;Azeliinae;Thricops	Thricops	7/2/2010	Churchill|26 km SE Churchill, Twin Lakes fen|Fen	58.63	-93.78
JWDCI345-10	10PROBE-13735	BOLD:AAG2132	JF877406	Animalia;Arthropoda;Insecta;Diptera;Tachinidae;Tachininae;Acemya	Acemya oestriforme	7/2/2010	Churchill|26 km SE Churchill, Twin Lakes fen|Fen	58.63	-93.78
JWDCI346-10	10PROBE-13736	BOLD:AAP9048	JF877407	Animalia;Arthropoda;Insecta;Diptera;Muscidae;Coenosiinae;Spilogona	Spilogona	7/2/2010	Churchill|26 km SE Churchill, Twin Lakes fen|Fen	58.63	-93.78
JWDCI347-10	10PROBE-13737	BOLD:AAB7602	JF877408	Animalia;Arthropoda;Insecta;Diptera;Muscidae;Coenosiinae;Coenosia	Coenosia comita	7/2/2010	Churchill|26 km SE Churchill, Twin Lakes fen|Fen	58.63	-93.78
JWDCI348-10	10PROBE-13738	BOLD:ABY7837	JF877409	Animalia;Arthropoda;Insecta;Diptera;Muscidae;Azeliinae;Thricops	Thricops	7/2/2010	Churchill|26 km SE Churchill, Twin Lakes fen|Fen	58.63	-93.78
JWDCI349-10	10PROBE-13739	BOLD:ABY7837	JF877410	Animalia;Arthropoda;Insecta;Diptera;Muscidae;Azeliinae;Thricops	Thricops	7/2/2010	Churchill|26 km SE Churchill, Twin Lakes fen|Fen	58.63	-93.78
JWDCI350-10	10PROBE-13740	BOLD:AAG1704	JF877411	Animalia;Arthropoda;Insecta;Diptera;Muscidae;Coenosiinae;Lispocephala	Lispocephala erythrocera	7/2/2010	Churchill|26 km SE Churchill, Twin Lakes fen|Fen	58.63	-93.78
JWDCI351-10	10PROBE-13741	BOLD:AAA3748	JF877412	Animalia;Arthropoda;Insecta;Diptera;Culicidae;Culicinae;Aedini;Aedes	Aedes hexodontus	7/2/2010	Churchill|26 km SE Churchill, Twin Lakes fen|Fen	58.63	-93.78
JWDCI355-10	10PROBE-13745	BOLD:AAP9066	JF877413	Animalia;Arthropoda;Insecta;Diptera;Ceratopogonidae	Ceratopogonidae	7/2/2010	Churchill|26 km SE Churchill, Twin Lakes fen|Fen	58.63	-93.78
JWDCI356-10	10PROBE-13746	BOLD:AAV5956	JF877414	Animalia;Arthropoda;Insecta;Diptera;Chironomidae;Orthocladiinae;Metriocnemus	Metriocnemus	7/2/2010	Churchill|26 km SE Churchill, Twin Lakes fen|Fen	58.63	-93.78
JWDCI357-10	10PROBE-13747	BOLD:AAP4725	JF877415	Animalia;Arthropoda;Insecta;Diptera;Sphaeroceridae;Limosininae;Pseudocollinella	Pseudocollinella abhorrens	7/2/2010	Churchill|26 km SE Churchill, Twin Lakes fen|Fen	58.63	-93.78
JWDCI360-10	10PROBE-13750	BOLD:AAB1142	JF877416	Animalia;Arthropoda;Insecta;Diptera;Tabanidae;Chrysopsinae;Chrysops	Chrysops furcatus	7/2/2010	Churchill|26 km SE Churchill, Twin Lakes fen|Fen	58.63	-93.78
JWDCI361-10	10PROBE-13751	BOLD:AAB0648	JF877417	Animalia;Arthropoda;Insecta;Diptera;Tabanidae;Tabaninae;Hybomitra	Hybomitra lurida	7/2/2010	Churchill|26 km SE Churchill, Twin Lakes fen|Fen	58.63	-93.78
JWDCI362-10	10PROBE-13752	BOLD:AAB0648	JF877418	Animalia;Arthropoda;Insecta;Diptera;Tabanidae;Tabaninae;Hybomitra	Hybomitra lurida	7/2/2010	Churchill|26 km SE Churchill, Twin Lakes fen|Fen	58.63	-93.78
JWDCI363-10	10PROBE-13753	BOLD:AAB1544	JF877419	Animalia;Arthropoda;Insecta;Diptera;Tabanidae;Tabaninae;Hybomitra	Hybomitra affinis	7/2/2010	Churchill|26 km SE Churchill, Twin Lakes fen|Fen	58.63	-93.78
JWDCI370-10	10PROBE-13760	BOLD:AAA4121	JF877425	Animalia;Arthropoda;Insecta;Diptera;Simuliidae;Simuliinae;Simulium	Simulium vittatum complex	7/2/2010	Churchill|26 km SE Churchill, Twin Lakes fen|Fen	58.63	-93.78
JWDCI371-10	10PROBE-13761	BOLD:AAA4121	JF877426	Animalia;Arthropoda;Insecta;Diptera;Simuliidae;Simuliinae;Simulium	Simulium vittatum complex	7/2/2010	Churchill|26 km SE Churchill, Twin Lakes fen|Fen	58.63	-93.78
JWDCI372-10	10PROBE-13762	BOLD:AAA4264	JF877427	Animalia;Arthropoda;Insecta;Diptera;Simuliidae;Simuliinae;Simulium	Simulium venustum complex	7/2/2010	Churchill|26 km SE Churchill, Twin Lakes fen|Fen	58.63	-93.78
JWDCI373-10	10PROBE-13763	BOLD:AAA3748	JF877428	Animalia;Arthropoda;Insecta;Diptera;Culicidae;Culicinae;Aedini;Aedes	Aedes abserratus	7/2/2010	Churchill|26 km SE Churchill, Twin Lakes|Boreal forests	58.63	-93.79
JWDCI375-10	10PROBE-13765	BOLD:AAA3748	JF877429	Animalia;Arthropoda;Insecta;Diptera;Culicidae;Culicinae;Aedini;Aedes	Aedes	7/2/2010	Churchill|26 km SE Churchill, Twin Lakes|Boreal forests	58.63	-93.79
JWDCI376-10	10PROBE-13766	BOLD:ADL5630	JF877430	Animalia;Arthropoda;Insecta;Diptera;Chironomidae;Chironominae;Chironomus	Chironomus sp. TE11	7/2/2010	Churchill|26 km SE Churchill, Twin Lakes|Boreal forests	58.63	-93.79
JWDCI377-10	10PROBE-13767	BOLD:ACE6563	JF877431	Animalia;Arthropoda;Insecta;Diptera;Chironomidae;Tanypodinae;Ablabesmyia	Ablabesmyia illinoensis	7/2/2010	Churchill|26 km SE Churchill, Twin Lakes|Boreal forests	58.63	-93.79
JWDCI381-10	10PROBE-13771	BOLD:AAE9313	KR657889	Animalia;Arthropoda;Insecta;Diptera;Sciomyzidae;Sciomyzinae;Tetanocera	Tetanocera sp. TAW03	7/9/2010	Churchill|26 km SE Churchill, Twin Lakes|East	58.63	-93.79
JWDCI382-10	10PROBE-13772	BOLD:AAD2072	KR669796	Animalia;Arthropoda;Insecta;Diptera;Sciomyzidae;Sciomyzinae;Tetanocera	Tetanocera sp. TAW01	7/9/2010	Churchill|26 km SE Churchill, Twin Lakes|East	58.63	-93.79
JWDCI383-10	10PROBE-13773	BOLD:AAA3748	KR672030	Animalia;Arthropoda;Insecta;Diptera;Culicidae;Culicinae;Aedini;Aedes	Aedes hexodontus	7/9/2010	Churchill|26 km SE Churchill, Twin Lakes|East	58.63	-93.79
JWDCI384-10	10PROBE-13774	BOLD:AAA3748	KR657714	Animalia;Arthropoda;Insecta;Diptera;Culicidae;Culicinae;Aedini;Aedes	Aedes hexodontus	7/9/2010	Churchill|26 km SE Churchill, Twin Lakes|East	58.63	-93.79
JWDCI385-10	10PROBE-13775	BOLD:AAP4725	KR654560	Animalia;Arthropoda;Insecta;Diptera;Sphaeroceridae;Limosininae;Pseudocollinella	Pseudocollinella abhorrens	7/9/2010	Churchill|26 km SE Churchill, Twin Lakes|East	58.63	-93.79
JWDCI386-10	10PROBE-13776	BOLD:AAP4725	KR669878	Animalia;Arthropoda;Insecta;Diptera;Sphaeroceridae;Limosininae;Pseudocollinella	Pseudocollinella abhorrens	7/9/2010	Churchill|26 km SE Churchill, Twin Lakes|East	58.63	-93.79
JWDCI387-10	10PROBE-13777	BOLD:ACZ6867	KR669263	Animalia;Arthropoda;Insecta;Diptera;Chloropidae;Oscinellinae;Rhopalopterum	Rhopalopterum soror	7/9/2010	Churchill|26 km SE Churchill, Twin Lakes|East	58.63	-93.79
JWDCI388-10	10PROBE-13778	BOLD:AAH4164	KR655705	Animalia;Arthropoda;Insecta;Diptera;Chloropidae;Oscinellinae;Elachiptera	Elachiptera decipiens	7/9/2010	Churchill|26 km SE Churchill, Twin Lakes|East	58.63	-93.79
JWDCI389-10	10PROBE-13779	BOLD:ACR4654	KR668938	Animalia;Arthropoda;Insecta;Diptera;Phoridae;Metopininae;Megaselia	Megaselia diversa	7/9/2010	Churchill|26 km SE Churchill, Twin Lakes|East	58.63	-93.79
JWDCI390-10	10PROBE-13780	BOLD:ACG1868	KR655530	Animalia;Arthropoda;Insecta;Diptera;Ephydridae;Ephydrinae;Scatella	Scatella stagnalis	7/9/2010	Churchill|26 km SE Churchill, Twin Lakes|East	58.63	-93.79
JWDCI391-10	10PROBE-13781	BOLD:ACG1868	KR664975	Animalia;Arthropoda;Insecta;Diptera;Ephydridae;Ephydrinae;Scatella	Scatella stagnalis	7/9/2010	Churchill|26 km SE Churchill, Twin Lakes|East	58.63	-93.79
JWDCI392-10	10PROBE-13782	BOLD:ABY7837	KR665153	Animalia;Arthropoda;Insecta;Diptera;Muscidae;Azeliinae;Thricops	Thricops	7/9/2010	Churchill|26 km SE Churchill, Twin Lakes|East	58.63	-93.79
JWDCI393-10	10PROBE-13783	BOLD:ABY7837	KR655443	Animalia;Arthropoda;Insecta;Diptera;Muscidae;Azeliinae;Thricops	Thricops	7/9/2010	Churchill|26 km SE Churchill, Twin Lakes|East	58.63	-93.79
JWDCI394-10	10PROBE-13784	BOLD:AAB9421	KR656928	Animalia;Arthropoda;Insecta;Diptera;Muscidae;Coenosiinae;Limnophora	Limnophora uniseta	7/9/2010	Churchill|26 km SE Churchill, Twin Lakes|East	58.63	-93.79
JWDCI395-10	10PROBE-13785	BOLD:AAF6699	KR668538	Animalia;Arthropoda;Insecta;Diptera;Muscidae;Phaoniinae;Phaonia	Phaonia consobrina	7/9/2010	Churchill|26 km SE Churchill, Twin Lakes|East	58.63	-93.79
JWDCI397-10	10PROBE-13787	BOLD:AAC8382	KR658456	Animalia;Arthropoda;Insecta;Diptera;Muscidae;Coenosiinae;Spilogona	Spilogona atrisquamula	7/9/2010	Churchill|26 km SE Churchill, Twin Lakes|East	58.63	-93.79
JWDCI398-10	10PROBE-13788	BOLD:AAG1690	KR655334	Animalia;Arthropoda;Insecta;Diptera;Muscidae;Coenosiinae;Pseudocoenosia	Pseudocoenosia solitaria	7/9/2010	Churchill|26 km SE Churchill, Twin Lakes|East	58.63	-93.79
JWDCI399-10	10PROBE-13789	BOLD:AAC4500	KR653480	Animalia;Arthropoda;Insecta;Diptera;Muscidae;Coenosiinae;Coenosia	Coenosia transiens	7/9/2010	Churchill|26 km SE Churchill, Twin Lakes|East	58.63	-93.79
JWDCI400-10	10PROBE-13790	BOLD:AAG2434	KR655293	Animalia;Arthropoda;Insecta;Diptera;Anthomyiidae;Anthomyiinae;Zaphne	Zaphne lineatocollis	7/9/2010	Churchill|26 km SE Churchill, Twin Lakes|East	58.63	-93.79
JWDCI401-10	10PROBE-13791	BOLD:AAG2502	KR671243	Animalia;Arthropoda;Insecta;Diptera;Anthomyiidae;Anthomyiinae;Botanophila	Botanophila	7/9/2010	Churchill|26 km SE Churchill, Twin Lakes|East	58.63	-93.79
JWDCI402-10	10PROBE-13792	BOLD:ABX5204	KR667146	Animalia;Arthropoda;Insecta;Diptera;Anthomyiidae;Anthomyiinae;Botanophila	Botanophila	7/9/2010	Churchill|26 km SE Churchill, Twin Lakes|East	58.63	-93.79
JWDCI403-10	10PROBE-13793	BOLD:AAG2514	KR672593	Animalia;Arthropoda;Insecta;Diptera;Scathophagidae	Scathophagidae	7/9/2010	Churchill|26 km SE Churchill, Twin Lakes|East	58.63	-93.79
JWDCI404-10	10PROBE-13794	BOLD:AAG2514	KR663682	Animalia;Arthropoda;Insecta;Diptera;Scathophagidae	Scathophagidae	7/9/2010	Churchill|26 km SE Churchill, Twin Lakes|East	58.63	-93.79
JWDCI406-10	10PROBE-13796	BOLD:AAV5962	KR656070	Animalia;Arthropoda;Insecta;Diptera;Chironomidae;Chironominae;Pseudochironomus	Pseudochironomus prasinatus	7/9/2010	Churchill|26 km SE Churchill, Twin Lakes|East	58.63	-93.79
JWDCI407-10	10PROBE-13797	BOLD:AAA6618	KR655749	Animalia;Arthropoda;Insecta;Diptera;Calliphoridae;Luciliinae;Lucilia	Lucilia magnicornis	7/9/2010	Churchill|26 km SE Churchill, Twin Lakes fen|Fen	58.63	-93.78
JWDCI408-10	10PROBE-13798	BOLD:AAE1681	KR659885	Animalia;Arthropoda;Insecta;Diptera;Tabanidae;Tabaninae;Hybomitra	Hybomitra hearlei	7/9/2010	Churchill|26 km SE Churchill, Twin Lakes fen|Fen	58.63	-93.78
JWDCI409-10	10PROBE-13799	BOLD:AAB1142	KR665600	Animalia;Arthropoda;Insecta;Diptera;Tabanidae;Chrysopsinae;Chrysops	Chrysops furcatus	7/9/2010	Churchill|26 km SE Churchill, Twin Lakes fen|Fen	58.63	-93.78
JWDCI410-10	10PROBE-13800	BOLD:AAF2575	KR662862	Animalia;Arthropoda;Insecta;Diptera;Tabanidae;Chrysopsinae;Chrysops	Chrysops nigripes	7/9/2010	Churchill|26 km SE Churchill, Twin Lakes fen|Fen	58.63	-93.78
JWDCI411-10	10PROBE-13801	BOLD:AAF2575	KR664677	Animalia;Arthropoda;Insecta;Diptera;Tabanidae;Chrysopsinae;Chrysops	Chrysops nigripes	7/9/2010	Churchill|26 km SE Churchill, Twin Lakes fen|Fen	58.63	-93.78
JWDCI412-10	10PROBE-13802	BOLD:AAB1544	KR653559	Animalia;Arthropoda;Insecta;Diptera;Tabanidae;Tabaninae;Hybomitra	Hybomitra affinis	7/9/2010	Churchill|26 km SE Churchill, Twin Lakes fen|Fen	58.63	-93.78
JWDCI419-10	10PROBE-13809	BOLD:AAC7186	KR659384	Animalia;Arthropoda;Insecta;Diptera;Muscidae;Phaoniinae;Helina	Helina flavisquama	7/9/2010	Churchill|26 km SE Churchill, Twin Lakes fen|Fen	58.63	-93.78
JWDCI420-10	10PROBE-13810	BOLD:AAB7602	KR661156	Animalia;Arthropoda;Insecta;Diptera;Muscidae;Coenosiinae;Coenosia	Coenosia comita	7/9/2010	Churchill|26 km SE Churchill, Twin Lakes fen|Fen	58.63	-93.78
JWDCI421-10	10PROBE-13811	BOLD:AAB7602	KR656955	Animalia;Arthropoda;Insecta;Diptera;Muscidae;Coenosiinae;Coenosia	Coenosia comita	7/9/2010	Churchill|26 km SE Churchill, Twin Lakes fen|Fen	58.63	-93.78
JWDCI422-10	10PROBE-13812	BOLD:AAB7602	KR672221	Animalia;Arthropoda;Insecta;Diptera;Muscidae;Coenosiinae;Coenosia	Coenosia comita	7/9/2010	Churchill|26 km SE Churchill, Twin Lakes fen|Fen	58.63	-93.78
JWDCI423-10	10PROBE-13813	BOLD:AAC2702	KR662129	Animalia;Arthropoda;Insecta;Diptera;Muscidae;Coenosiinae;Limnophora	Limnophora sp. 2 AKR	7/9/2010	Churchill|26 km SE Churchill, Twin Lakes fen|Fen	58.63	-93.78
JWDCI424-10	10PROBE-13814	BOLD:AAC7186	KR662455	Animalia;Arthropoda;Insecta;Diptera;Muscidae;Phaoniinae;Helina	Helina flavisquama	7/9/2010	Churchill|26 km SE Churchill, Twin Lakes fen|Fen	58.63	-93.78
JWDCI425-10	10PROBE-13815	BOLD:AAB9421	KR657678	Animalia;Arthropoda;Insecta;Diptera;Muscidae;Coenosiinae;Limnophora	Limnophora uniseta	7/9/2010	Churchill|26 km SE Churchill, Twin Lakes fen|Fen	58.63	-93.78
JWDCI426-10	10PROBE-13816	BOLD:AAG2443	KR658144	Animalia;Arthropoda;Insecta;Diptera;Anthomyiidae;Anthomyiinae;Zaphne	Zaphne zetterstedtii	7/9/2010	Churchill|26 km SE Churchill, Twin Lakes fen|Fen	58.63	-93.78
JWDCI427-10	10PROBE-13817	BOLD:AAG2434	KR658266	Animalia;Arthropoda;Insecta;Diptera;Anthomyiidae;Anthomyiinae;Zaphne	Zaphne lineatocollis	7/9/2010	Churchill|26 km SE Churchill, Twin Lakes fen|Fen	58.63	-93.78
JWDCI428-10	10PROBE-13818	BOLD:AAG2506	KR670432	Animalia;Arthropoda;Insecta;Diptera;Anthomyiidae;Pegomyinae;Pegomya	Pegomya	7/9/2010	Churchill|26 km SE Churchill, Twin Lakes fen|Fen	58.63	-93.78
JWDCI429-10	10PROBE-13819	BOLD:AAC7186	KR658837	Animalia;Arthropoda;Insecta;Diptera;Muscidae;Phaoniinae;Helina	Helina flavisquama	7/9/2010	Churchill|26 km SE Churchill, Twin Lakes fen|Fen	58.63	-93.78
JWDCI430-10	10PROBE-13820	BOLD:AAG2434	KR653424	Animalia;Arthropoda;Insecta;Diptera;Anthomyiidae;Anthomyiinae;Zaphne	Zaphne lineatocollis	7/9/2010	Churchill|26 km SE Churchill, Twin Lakes fen|Fen	58.63	-93.78
JWDCI431-10	10PROBE-13821	BOLD:AAG2434	KR670365	Animalia;Arthropoda;Insecta;Diptera;Anthomyiidae;Anthomyiinae;Zaphne	Zaphne lineatocollis	7/9/2010	Churchill|26 km SE Churchill, Twin Lakes fen|Fen	58.63	-93.78
JWDCI432-10	10PROBE-13822	BOLD:AAG2434	KR669076	Animalia;Arthropoda;Insecta;Diptera;Anthomyiidae;Anthomyiinae;Zaphne	Zaphne lineatocollis	7/9/2010	Churchill|26 km SE Churchill, Twin Lakes fen|Fen	58.63	-93.78
JWDCI433-10	10PROBE-13823	BOLD:AAG2514	KR670818	Animalia;Arthropoda;Insecta;Diptera;Scathophagidae	Scathophagidae	7/9/2010	Churchill|26 km SE Churchill, Twin Lakes fen|Fen	58.63	-93.78
JWDCI434-10	10PROBE-13824	BOLD:AAG2346	KR663099	Animalia;Arthropoda;Insecta;Diptera;Tachinidae;Exoristinae;Blondelia	Blondelia eufitchiae	7/9/2010	Churchill|26 km SE Churchill, Twin Lakes fen|Fen	58.63	-93.78
JWDCI435-10	10PROBE-13825	BOLD:AAG2111	KR663280	Animalia;Arthropoda;Insecta;Diptera;Tachinidae;Exoristinae;Onychogonia	Onychogonia	7/9/2010	Churchill|26 km SE Churchill, Twin Lakes fen|Fen	58.63	-93.78
JWDCI436-10	10PROBE-13826	BOLD:AAV1381	KR664464	Animalia;Arthropoda;Insecta;Diptera;Sciomyzidae;Sciomyzinae;Tetanocera	Tetanocera sp. TAW06	7/9/2010	Churchill|26 km SE Churchill, Twin Lakes fen|Fen	58.63	-93.78
JWDCI437-10	10PROBE-13827	BOLD:AAV1381	KR653372	Animalia;Arthropoda;Insecta;Diptera;Sciomyzidae;Sciomyzinae;Tetanocera	Tetanocera sp. TAW06	7/9/2010	Churchill|26 km SE Churchill, Twin Lakes fen|Fen	58.63	-93.78
JWDCI438-10	10PROBE-13828	BOLD:AAP8986	KR654124	Animalia;Arthropoda;Insecta;Diptera;Ephydridae;Ephydrinae;Calocoenia	Calocoenia paurosoma	7/9/2010	Churchill|26 km SE Churchill, Twin Lakes fen|Fen	58.63	-93.78
JWDCI439-10	10PROBE-13829	BOLD:ADL5630	KR660210	Animalia;Arthropoda;Insecta;Diptera;Chironomidae;Chironominae;Chironomus	Chironomus sp. TE11	7/9/2010	Churchill|26 km SE Churchill, Twin Lakes fen|Fen	58.63	-93.78
JWDCI440-10	10PROBE-13830	BOLD:ABZ1582	KR656074	Animalia;Arthropoda;Insecta;Diptera;Chironomidae;Tanypodinae;Ablabesmyia	Ablabesmyia	7/9/2010	Churchill|26 km SE Churchill, Twin Lakes fen|Fen	58.63	-93.78
JWDCI441-10	10PROBE-13831	BOLD:AAF3628	KR668901	Animalia;Arthropoda;Insecta;Diptera;Chironomidae;Tanypodinae;Ablabesmyia	Ablabesmyia aspera	7/9/2010	Churchill|26 km SE Churchill, Twin Lakes fen|Fen	58.63	-93.78
JWDCI444-10	10PROBE-13834	BOLD:AAP8724	KR654221	Animalia;Arthropoda;Insecta;Diptera;Phoridae;Metopininae;Megaselia	Megaselia	7/9/2010	Churchill|26 km SE Churchill, Twin Lakes fen|Fen	58.63	-93.78
JWDCI445-10	10PROBE-13835	BOLD:ADA3072	KR666494	Animalia;Arthropoda;Insecta;Diptera;Phoridae;Metopininae;Megaselia	Megaselia arcticae	7/9/2010	Churchill|26 km SE Churchill, Twin Lakes fen|Fen	58.63	-93.78
JWDCI446-10	10PROBE-13836	BOLD:AAL7874	MG154662	Animalia;Arthropoda;Insecta;Diptera;Sciaridae;Lycoriella	Lycoriella	7/9/2010	Churchill|26 km SE Churchill, Twin Lakes fen|Fen	58.63	-93.78
JWDCI447-10	10PROBE-13837	BOLD:AAV1308	KR661234	Animalia;Arthropoda;Insecta;Diptera;Sciaridae;Corynoptera	Corynoptera	7/9/2010	Churchill|26 km SE Churchill, Twin Lakes fen|Fen	58.63	-93.78
JWDCI448-10	10PROBE-13838	BOLD:AAV1308	KR665009	Animalia;Arthropoda;Insecta;Diptera;Sciaridae;Corynoptera	Corynoptera	7/9/2010	Churchill|26 km SE Churchill, Twin Lakes fen|Fen	58.63	-93.78
JWDCI449-10	10PROBE-13839	BOLD:AAP8782	KR661165	Animalia;Arthropoda;Insecta;Diptera;Ceratopogonidae	Ceratopogonidae	7/9/2010	Churchill|26 km SE Churchill, Twin Lakes fen|Fen	58.63	-93.78
JWDCI451-10	10PROBE-13841	BOLD:ACG8143	KR669272	Animalia;Arthropoda;Insecta;Diptera;Chloropidae;Oscinellinae;Conioscinella	Conioscinella sp. TAW3	7/9/2010	Churchill|26 km SE Churchill, Twin Lakes fen|Fen	58.63	-93.78
JWDCI452-10	10PROBE-13842	BOLD:ACZ4387	KR672346	Animalia;Arthropoda;Insecta;Diptera;Chloropidae;Oscinellinae;Malloewia	Malloewia setulosa	7/9/2010	Churchill|26 km SE Churchill, Twin Lakes fen|Fen	58.63	-93.78
JWDCI454-10	10PROBE-13844	BOLD:AAL7816	KR987893	Animalia;Arthropoda;Insecta;Diptera;Psychodidae	Psychodidae	7/9/2010	Churchill|26 km SE Churchill, Twin Lakes fen|Fen	58.63	-93.78
JWDCI455-10	10PROBE-13845	BOLD:AAP6384	KR992012	Animalia;Arthropoda;Insecta;Diptera;Psychodidae	Psychodidae	7/9/2010	Churchill|26 km SE Churchill, Twin Lakes fen|Fen	58.63	-93.78
JWDCI456-10	10PROBE-13846	BOLD:AAP8825	KR669171	Animalia;Arthropoda;Insecta;Diptera;Ceratopogonidae;Dasyheleinae;Dasyhelea	Dasyhelea	7/9/2010	Churchill|26 km SE Churchill, Twin Lakes fen|Fen	58.63	-93.78
JWDCI458-10	10PROBE-13848	BOLD:AAP8825	KR654650	Animalia;Arthropoda;Insecta;Diptera;Ceratopogonidae;Dasyheleinae;Dasyhelea	Dasyhelea	7/9/2010	Churchill|26 km SE Churchill, Twin Lakes fen|Fen	58.63	-93.78
JWDCI460-10	10PROBE-13850	BOLD:AAP8546	KR662766	Animalia;Arthropoda;Insecta;Diptera;Piophilidae;Piophilinae;Allopiophila	Allopiophila luteata	7/9/2010	Churchill|26 km SE Churchill, Twin Lakes fen|Fen	58.63	-93.78
JWDCI462-10	10PROBE-13852	BOLD:AAA3296	KR661204	Animalia;Arthropoda;Insecta;Diptera;Tabanidae;Tabaninae;Hybomitra	Hybomitra frontalis	7/9/2010	Churchill|26 km SE Churchill, Twin Lakes fen|Fen	58.63	-93.78
JWDCI463-10	10PROBE-13853	BOLD:AAA3296	KR662348	Animalia;Arthropoda;Insecta;Diptera;Tabanidae;Tabaninae;Hybomitra	Hybomitra frontalis	7/9/2010	Churchill|26 km SE Churchill, Twin Lakes fen|Fen	58.63	-93.78
JWDCI464-10	10PROBE-13854	BOLD:AAA3296	KR653764	Animalia;Arthropoda;Insecta;Diptera;Tabanidae;Tabaninae;Hybomitra	Hybomitra frontalis	7/9/2010	Churchill|26 km SE Churchill, Twin Lakes fen|Fen	58.63	-93.78
JWDCI467-10	10PROBE-13857	BOLD:AAB1098	KR671314	Animalia;Arthropoda;Insecta;Diptera;Culicidae;Culicinae;Aedini;Aedes	Aedes excrucians	7/9/2010	Churchill|26 km SE Churchill, Twin Lakes fen|Fen	58.63	-93.78
JWDCI468-10	10PROBE-13858	BOLD:AAA3748	KR654464	Animalia;Arthropoda;Insecta;Diptera;Culicidae;Culicinae;Aedini;Aedes	Aedes abserratus	7/9/2010	Churchill|26 km SE Churchill, Twin Lakes fen|Fen	58.63	-93.78
JWDCI469-10	10PROBE-13859	BOLD:AAA3748	KR666382	Animalia;Arthropoda;Insecta;Diptera;Culicidae;Culicinae;Aedini;Aedes	Aedes	7/9/2010	Churchill|26 km SE Churchill, Twin Lakes fen|Fen	58.63	-93.78
JWDCI470-10	10PROBE-13860	BOLD:AAP4749	KR659868	Animalia;Arthropoda;Insecta;Diptera;Sciomyzidae;Sciomyzinae;Pherbellia	Pherbellia sp. TAW09	7/9/2010	Churchill|26 km SE Churchill, Twin Lakes fen|Fen	58.63	-93.78
JWDCI471-10	10PROBE-13861	BOLD:AAV4864	KR661195	Animalia;Arthropoda;Insecta;Diptera;Agromyzidae;Phytomyzinae;Phytomyza	Phytomyza misella	7/9/2010	Churchill|26 km SE Churchill, Twin Lakes fen|Fen	58.63	-93.78
JWDCI472-10	10PROBE-13862	BOLD:AAV4864	KR655012	Animalia;Arthropoda;Insecta;Diptera;Agromyzidae;Phytomyzinae;Phytomyza	Phytomyza misella	7/9/2010	Churchill|26 km SE Churchill, Twin Lakes fen|Fen	58.63	-93.78
JWDCI473-10	10PROBE-13863	BOLD:AAG4776	KR663231	Animalia;Arthropoda;Insecta;Diptera;Agromyzidae;Phytomyzinae;Phytomyza	Phytomyza n sp. tenella	7/9/2010	Churchill|26 km SE Churchill, Twin Lakes fen|Fen	58.63	-93.78
JWDCI477-10	10PROBE-13962	BOLD:AAC8203	JF877432	Animalia;Arthropoda;Insecta;Diptera;Chironomidae;Chironominae;Tanytarsus	Tanytarsus herrmanni	8/11/2010	Churchill|23 km SE Churchill, Twin Lakes Road fen	58.66	-93.83
JWDCI480-10	10PROBE-13965	BOLD:AAB8429	JF877433	Animalia;Arthropoda;Insecta;Diptera;Muscidae;Coenosiinae;Lispe	Lispe tentaculata	8/11/2010	Churchill|23 km SE Churchill, Twin Lakes Road fen	58.66	-93.83
JWDCI481-10	10PROBE-13966	BOLD:AAE8917	JF877434	Animalia;Arthropoda;Insecta;Diptera;Muscidae;Coenosiinae;Coenosia	Coenosia conforma	8/11/2010	Churchill|23 km SE Churchill, Twin Lakes Road fen	58.66	-93.83
JWDCI483-10	10PROBE-13968	BOLD:AAG2439	JF877435	Animalia;Arthropoda;Insecta;Diptera;Anthomyiidae	Anthomyiidae	8/11/2010	Churchill|23 km SE Churchill, Twin Lakes Road fen	58.66	-93.83
JWDCI484-10	10PROBE-13969	BOLD:AAG2516	JF877436	Animalia;Arthropoda;Insecta;Diptera;Anthomyiidae;Pegomyinae;Pegomya	Pegomya	8/11/2010	Churchill|23 km SE Churchill, Twin Lakes Road fen	58.66	-93.83
JWDCI485-10	10PROBE-13970	BOLD:AAG2439	JF877437	Animalia;Arthropoda;Insecta;Diptera;Anthomyiidae	Anthomyiidae	8/11/2010	Churchill|23 km SE Churchill, Twin Lakes Road fen	58.66	-93.83
JWDCI486-10	10PROBE-13971	BOLD:AAG2439	JF877438	Animalia;Arthropoda;Insecta;Diptera;Anthomyiidae	Anthomyiidae	8/11/2010	Churchill|23 km SE Churchill, Twin Lakes Road fen	58.66	-93.83
JWDCI487-10	10PROBE-13972	BOLD:AAG2439	JF877439	Animalia;Arthropoda;Insecta;Diptera;Anthomyiidae	Anthomyiidae	8/11/2010	Churchill|23 km SE Churchill, Twin Lakes Road fen	58.66	-93.83
JWDCI488-10	10PROBE-13973	BOLD:AAG2440	JF877440	Animalia;Arthropoda;Insecta;Diptera;Anthomyiidae;Pegomyinae;Eutrichota	Eutrichota tunicata	8/11/2010	Churchill|23 km SE Churchill, Twin Lakes Road fen	58.66	-93.83
JWDCI492-10	10PROBE-13977	BOLD:AAH3609	JF877441	Animalia;Arthropoda;Insecta;Diptera;Cecidomyiidae	Cecidomyiidae	8/11/2010	Churchill|12 km ESE Churchill, Launch Road|Fen	58.75	-93.99
JWDCI493-10	10PROBE-13978	BOLD:AAP8722	JF877442	Animalia;Arthropoda;Insecta;Diptera;Phoridae;Metopininae;Megaselia	Megaselia	8/11/2010	Churchill|12 km ESE Churchill, Launch Road|Fen	58.75	-93.99
JWDCI494-10	10PROBE-13979	BOLD:AAP9862	JF877443	Animalia;Arthropoda;Insecta;Diptera;Phoridae;Metopininae;Megaselia	Megaselia	8/11/2010	Churchill|12 km ESE Churchill, Launch Road|Fen	58.75	-93.99
JWDCI495-10	10PROBE-13980	BOLD:AAP8731	JF877444	Animalia;Arthropoda;Insecta;Diptera;Phoridae;Metopininae;Megaselia	Megaselia	8/11/2010	Churchill|12 km ESE Churchill, Launch Road|Fen	58.75	-93.99
JWDCI497-10	10PROBE-13982	BOLD:ABU7342	KR664485	Animalia;Arthropoda;Insecta;Diptera;Mycetophilidae;Mycetophilinae;Mycetophilini;Mycetophila	Mycetophila fungorum	8/11/2010	Churchill|12 km ESE Churchill, Launch Road|Fen	58.75	-93.99
JWDCI499-10	10PROBE-13984	BOLD:AAL9145	JF877445	Animalia;Arthropoda;Insecta;Diptera;Mycetophilidae;Mycetophilinae;Exechiini;Brevicornu	Brevicornu sp. CJB09	8/11/2010	Churchill|12 km ESE Churchill, Launch Road|Fen	58.75	-93.99
JWDCI500-10	10PROBE-13985	BOLD:AAM8963	JF877446	Animalia;Arthropoda;Insecta;Diptera;Mycetophilidae;Gnoristinae;Coelosia	Coelosia gracilis	8/11/2010	Churchill|12 km ESE Churchill, Launch Road|Fen	58.75	-93.99
JWDCI507-10	10PROBE-13992	BOLD:AAQ0623	JF877447	Animalia;Arthropoda;Insecta;Diptera;Chironomidae;Chironominae;Tanytarsus	Tanytarsus mendax	8/11/2010	Churchill|12 km ESE Churchill, Launch Road|Fen	58.75	-93.99
JWDCI508-10	10PROBE-13993	BOLD:ACX2014	JF877448	Animalia;Arthropoda;Insecta;Diptera;Chironomidae;Chironominae;Tanytarsus	Tanytarsus mendax	8/11/2010	Churchill|12 km ESE Churchill, Launch Road|Fen	58.75	-93.99
JWDCI510-10	10PROBE-13995	BOLD:AAG2439	JF877449	Animalia;Arthropoda;Insecta;Diptera;Anthomyiidae	Anthomyiidae	8/11/2010	Churchill|12 km ESE Churchill, Launch Road|Fen	58.75	-93.99
JWDCI511-10	10PROBE-13996	BOLD:AAC8885	JF877450	Animalia;Arthropoda;Insecta;Diptera;Muscidae;Coenosiinae;Coenosia	Coenosia	8/11/2010	Churchill|12 km ESE Churchill, Launch Road|Fen	58.75	-93.99
JWDCI512-10	10PROBE-13997	BOLD:AAG2437	JF877451	Animalia;Arthropoda;Insecta;Diptera;Anthomyiidae;Anthomyiinae;Fucellia	Fucellia nr. ariciiformis	8/11/2010	Churchill|12 km ESE Churchill, Launch Road|Fen	58.75	-93.99
JWDCI513-10	10PROBE-13998	BOLD:AAG1723	JF877452	Animalia;Arthropoda;Insecta;Diptera;Anthomyiidae;Anthomyiinae;Zaphne	Zaphne tundrica	8/11/2010	Churchill|12 km ESE Churchill, Launch Road|Fen	58.75	-93.99
JWDCI514-10	10PROBE-13999	BOLD:AAG2437	JF877453	Animalia;Arthropoda;Insecta;Diptera;Anthomyiidae;Anthomyiinae;Fucellia	Fucellia nr. ariciiformis	8/11/2010	Churchill|12 km ESE Churchill, Launch Road|Fen	58.75	-93.99
JWDCI515-10	10PROBE-14000	BOLD:AAG2437	JF877454	Animalia;Arthropoda;Insecta;Diptera;Anthomyiidae;Anthomyiinae;Fucellia	Fucellia nr. ariciiformis	8/11/2010	Churchill|12 km ESE Churchill, Launch Road|Fen	58.75	-93.99
JWDCI516-10	10PROBE-14001	BOLD:AAH4215	JF877455	Animalia;Arthropoda;Insecta;Diptera;Scathophagidae;Scathophaginae;Scathophaga	Scathophaga	8/11/2010	Churchill|12 km ESE Churchill, Launch Road|Fen	58.75	-93.99
JWDCI517-10	10PROBE-14002	BOLD:AAI3530	JF877456	Animalia;Arthropoda;Insecta;Diptera;Ephydridae;Parydrinae;Ochthera	Ochthera mantis group	8/11/2010	Churchill|12 km ESE Churchill, Launch Road|Fen	58.75	-93.99
JWDCI519-10	10PROBE-14004	BOLD:AAG7442	JF877457	Animalia;Arthropoda;Insecta;Diptera;Sciomyzidae;Sciomyzinae;Pherbellia	Pherbellia schoenherri	8/11/2010	Churchill|12 km ESE Churchill, Launch Road|Fen	58.75	-93.99
JWDCI520-10	10PROBE-14005	BOLD:AAD2072	JF877458	Animalia;Arthropoda;Insecta;Diptera;Sciomyzidae;Sciomyzinae;Tetanocera	Tetanocera sp. TAW01	8/11/2010	Churchill|12 km ESE Churchill, Launch Road|Fen	58.75	-93.99
JWDCI521-10	10PROBE-14006	BOLD:AAG7442	JF877459	Animalia;Arthropoda;Insecta;Diptera;Sciomyzidae;Sciomyzinae;Pherbellia	Pherbellia schoenherri	8/11/2010	Churchill|12 km ESE Churchill, Launch Road|Fen	58.75	-93.99
JWDCI522-10	10PROBE-14007	BOLD:AAF4880	JF877460	Animalia;Arthropoda;Insecta;Diptera;Sciomyzidae;Sciomyzinae;Elgiva	Elgiva connexa	8/11/2010	Churchill|12 km ESE Churchill, Launch Road|Fen	58.75	-93.99
JWDCI523-10	10PROBE-14008	BOLD:AAF4880	JF877461	Animalia;Arthropoda;Insecta;Diptera;Sciomyzidae;Sciomyzinae;Elgiva	Elgiva connexa	8/11/2010	Churchill|12 km ESE Churchill, Launch Road|Fen	58.75	-93.99
JWDCI525-10	10PROBE-14010	BOLD:AAF2065	JF877462	Animalia;Arthropoda;Insecta;Diptera;Sciomyzidae;Sciomyzinae;Tetanocera	Tetanocera sp. TAW12	8/11/2010	Churchill|12 km ESE Churchill, Launch Road|Fen	58.75	-93.99
JWDCI526-10	10PROBE-14011	BOLD:AAP9086	JF877463	Animalia;Arthropoda;Insecta;Diptera;Mycetophilidae;Gnoristinae;Palaeodocosia	Palaeodocosia	8/11/2010	Churchill|12 km ESE Churchill, Launch Road|Fen	58.75	-93.99
JWDCI528-10	10PROBE-14013	BOLD:AAA1697	JF877464	Animalia;Arthropoda;Insecta;Diptera;Simuliidae;Simuliinae;Simulium	Simulium verecundum complex	8/11/2010	Churchill|12 km ESE Churchill, Launch Road|Fen	58.75	-93.99
JWDCI529-10	10PROBE-14014	BOLD:AAA1697	JF877465	Animalia;Arthropoda;Insecta;Diptera;Simuliidae;Simuliinae;Simulium	Simulium verecundum complex	8/11/2010	Churchill|12 km ESE Churchill, Launch Road|Fen	58.75	-93.99
JWDCI530-10	10PROBE-14015	BOLD:AAP8928	JF877466	Animalia;Arthropoda;Insecta;Diptera;Dixidae;Dixella	Dixella	8/11/2010	Churchill|12 km ESE Churchill, Launch Road|Fen	58.75	-93.99
JWDCI531-10	10PROBE-14016	BOLD:AAP8928	JF877467	Animalia;Arthropoda;Insecta;Diptera;Dixidae;Dixella	Dixella	8/11/2010	Churchill|12 km ESE Churchill, Launch Road|Fen	58.75	-93.99
JWDCI533-10	10PROBE-14018	BOLD:ACG1868	JF877468	Animalia;Arthropoda;Insecta;Diptera;Ephydridae;Ephydrinae;Scatella	Scatella stagnalis	8/11/2010	Churchill|12 km ESE Churchill, Launch Road|Fen	58.75	-93.99
JWDCI534-10	10PROBE-14019	BOLD:ACG1868	JF877469	Animalia;Arthropoda;Insecta;Diptera;Ephydridae;Ephydrinae;Scatella	Scatella stagnalis	8/11/2010	Churchill|12 km ESE Churchill, Launch Road|Fen	58.75	-93.99
JWDCI538-10	10PROBE-14023	BOLD:AAA9429	JF877470	Animalia;Arthropoda;Insecta;Diptera;Chironomidae;Orthocladiinae;Metriocnemus	Metriocnemus sp. 1ES	8/11/2010	Churchill|12 km ESE Churchill, Launch Road|Fen	58.75	-93.99
JWDCI539-10	10PROBE-14024	BOLD:AAB9515	JF877471	Animalia;Arthropoda;Insecta;Diptera;Chironomidae;Orthocladiinae;Acricotopus	Acricotopus	8/11/2010	Churchill|12 km ESE Churchill, Launch Road|Fen	58.75	-93.99
JWDCI540-10	10PROBE-14025	BOLD:ACF0384	JF877472	Animalia;Arthropoda;Insecta;Diptera;Muscidae;Coenosiinae;Spilogona	Spilogona arctica	8/11/2010	Churchill|12 km ESE Churchill, Launch Road|Fen	58.75	-93.99
JWDCI542-10	10PROBE-14027	BOLD:AAG2447	JF877473	Animalia;Arthropoda;Insecta;Diptera;Anthomyiidae;Anthomyiinae;Zaphne	Zaphne ambigua	8/11/2010	Churchill|12 km ESE Churchill, Launch Road|Fen	58.75	-93.99
JWDCI543-10	10PROBE-14028	BOLD:ACF0122	JF877474	Animalia;Arthropoda;Insecta;Diptera;Anthomyiidae;Anthomyiinae;Zaphne	Zaphne brunneifrons	8/11/2010	Churchill|12 km ESE Churchill, Launch Road|Fen	58.75	-93.99
JWDCI544-10	10PROBE-14029	BOLD:AAH4215	JF877475	Animalia;Arthropoda;Insecta;Diptera;Scathophagidae;Scathophaginae;Scathophaga	Scathophaga	8/11/2010	Churchill|12 km ESE Churchill, Launch Road|Fen	58.75	-93.99
JWDCI548-10	10PROBE-14033	BOLD:ACZ5095	JF877479	Animalia;Arthropoda;Insecta;Diptera;Dolichopodidae;Dolichopodinae;Dolichopus	Dolichopus lamellipes	7/27/2010	Churchill|26 km SE Churchill, Twin Lakes fen|Fen	58.63	-93.78
JWDCI549-10	10PROBE-14034	BOLD:AAG9624	JF877480	Animalia;Arthropoda;Insecta;Diptera;Dolichopodidae;Dolichopodinae;Dolichopus	Dolichopus nigrilineatus	7/27/2010	Churchill|26 km SE Churchill, Twin Lakes fen|Fen	58.63	-93.78
JWDCI550-10	10PROBE-14035	BOLD:AAF9799	JF877481	Animalia;Arthropoda;Insecta;Diptera;Hybotidae;Tachydromiinae;Crossopalpus	Crossopalpus setiger	7/27/2010	Churchill|26 km SE Churchill, Twin Lakes fen|Fen	58.63	-93.78
JWDCI551-10	10PROBE-14036	BOLD:AAG1723	JF877482	Animalia;Arthropoda;Insecta;Diptera;Anthomyiidae;Anthomyiinae;Zaphne	Zaphne gymnura	7/27/2010	Churchill|26 km SE Churchill, Twin Lakes fen|Fen	58.63	-93.78
JWDCI552-10	10PROBE-14037	BOLD:AAG7434	JF877483	Animalia;Arthropoda;Insecta;Diptera;Sciomyzidae;Sciomyzinae;Tetanocera	Tetanocera robusta	7/27/2010	Churchill|26 km SE Churchill, Twin Lakes fen|Fen	58.63	-93.78
JWDCI553-10	10PROBE-14038	BOLD:AAD2072	JF877484	Animalia;Arthropoda;Insecta;Diptera;Sciomyzidae;Sciomyzinae;Tetanocera	Tetanocera sp. TAW01	7/27/2010	Churchill|26 km SE Churchill, Twin Lakes fen|Fen	58.63	-93.78
JWDCI555-10	10PROBE-14040	BOLD:ABZ8079	JF877485	Animalia;Arthropoda;Insecta;Diptera;Chloropidae;Oscinellinae;Tricimba	Tricimba sp. TAW1	7/27/2010	Churchill|26 km SE Churchill, Twin Lakes fen|Fen	58.63	-93.78
JWDCI556-10	10PROBE-14041	BOLD:AAG3232	JF877486	Animalia;Arthropoda;Insecta;Diptera;Phoridae;Metopininae;Megaselia	Megaselia	7/27/2010	Churchill|26 km SE Churchill, Twin Lakes fen|Fen	58.63	-93.78
JWDCI557-10	10PROBE-14042	BOLD:AAG3232	JF877487	Animalia;Arthropoda;Insecta;Diptera;Phoridae;Metopininae;Megaselia	Megaselia	7/27/2010	Churchill|26 km SE Churchill, Twin Lakes fen|Fen	58.63	-93.78
JWDCI560-10	10PROBE-14045	BOLD:AAB1142	JF877488	Animalia;Arthropoda;Insecta;Diptera;Tabanidae;Chrysopsinae;Chrysops	Chrysops furcatus	7/9/2010	Churchill|26 km SE Churchill, Twin Lakes|East	58.63	-93.79
JWDCI561-10	10PROBE-14046	BOLD:AAB4140	JF877489	Animalia;Arthropoda;Insecta;Diptera;Tabanidae;Chrysopsinae;Chrysops	Chrysops ater	7/9/2010	Churchill|26 km SE Churchill, Twin Lakes|East	58.63	-93.79
JWDCI562-10	10PROBE-14047	BOLD:AAB0648	JF877490	Animalia;Arthropoda;Insecta;Diptera;Tabanidae;Tabaninae;Hybomitra	Hybomitra lurida	7/9/2010	Churchill|26 km SE Churchill, Twin Lakes|East	58.63	-93.79
JWDCI566-10	10PROBE-14051	BOLD:AAA4264	JF877494	Animalia;Arthropoda;Insecta;Diptera;Simuliidae;Simuliinae;Simulium	Simulium venustum complex	7/9/2010	Churchill|26 km SE Churchill, Twin Lakes|East	58.63	-93.79
JWDCI567-10	10PROBE-14052	BOLD:AAA4264	JN302540	Animalia;Arthropoda;Insecta;Diptera;Simuliidae;Simuliinae;Simulium	Simulium venustum complex	7/9/2010	Churchill|26 km SE Churchill, Twin Lakes|East	58.63	-93.79
JWDCI568-10	10PROBE-14053	BOLD:AAA4264	JN302541	Animalia;Arthropoda;Insecta;Diptera;Simuliidae;Simuliinae;Simulium	Simulium venustum complex	7/9/2010	Churchill|26 km SE Churchill, Twin Lakes|East	58.63	-93.79
JWDCI569-10	10PROBE-14054	BOLD:AAQ0659	JF877495	Animalia;Arthropoda;Insecta;Diptera;Cecidomyiidae	Cecidomyiidae	7/9/2010	Churchill|26 km SE Churchill, Twin Lakes|East	58.63	-93.79
JWDCI570-10	10PROBE-14055	BOLD:AAG6449	JF877496	Animalia;Arthropoda;Insecta;Diptera;Ceratopogonidae;Dasyheleinae;Dasyhelea	Dasyhelea bensoni	7/9/2010	Churchill|26 km SE Churchill, Twin Lakes|East	58.63	-93.79
JWDCI571-10	10PROBE-13866	BOLD:ABY7837	JF877497	Animalia;Arthropoda;Insecta;Diptera;Muscidae;Azeliinae;Thricops	Thricops	7/9/2010	Churchill|26 km SE Churchill, Twin Lakes fen|Fen	58.63	-93.78
JWDCI572-10	10PROBE-13867	BOLD:AAC6280	JF877498	Animalia;Arthropoda;Insecta;Diptera;Muscidae;Coenosiinae;Coenosia	Coenosia octopunctata	7/9/2010	Churchill|26 km SE Churchill, Twin Lakes fen|Fen	58.63	-93.78
JWDCI573-10	10PROBE-13868	BOLD:ABY7837	JF877499	Animalia;Arthropoda;Insecta;Diptera;Muscidae;Azeliinae;Thricops	Thricops	7/9/2010	Churchill|26 km SE Churchill, Twin Lakes fen|Fen	58.63	-93.78
JWDCI574-10	10PROBE-13869	BOLD:AAL9573	JF877500	Animalia;Arthropoda;Insecta;Diptera;Muscidae;Coenosiinae;Spilogona	Spilogona malaisei	7/9/2010	Churchill|26 km SE Churchill, Twin Lakes fen|Fen	58.63	-93.78
JWDCI575-10	10PROBE-13870	BOLD:AAH4224	JF877501	Animalia;Arthropoda;Insecta;Diptera;Scathophagidae;Scathophaginae;Microprosopa	Microprosopa	7/9/2010	Churchill|26 km SE Churchill, Twin Lakes fen|Fen	58.63	-93.78
JWDCI576-10	10PROBE-13871	BOLD:AAP6351	JF877502	Animalia;Arthropoda;Insecta;Diptera;Ephydridae;Notiphilinae;Notiphila	Notiphila atripes	7/10/2010	Churchill|12 km ESE Churchill, Launch Road|Fen	58.75	-93.99
JWDCI577-10	10PROBE-13872	BOLD:AAP3599	JF877503	Animalia;Arthropoda;Insecta;Diptera;Ephydridae	Ephydridae	7/10/2010	Churchill|12 km ESE Churchill, Launch Road|Fen	58.75	-93.99
JWDCI578-10	10PROBE-13873	BOLD:AAD7251	JF877504	Animalia;Arthropoda;Insecta;Diptera;Chironomidae;Tanypodinae;Procladius	Procladius dentus	7/10/2010	Churchill|12 km ESE Churchill, Launch Road|Fen	58.75	-93.99
JWDCI579-10	10PROBE-13874	BOLD:AAC0596	JF877505	Animalia;Arthropoda;Insecta;Diptera;Chironomidae;Chironominae;Chironomus	Chironomus sp. TE13	7/10/2010	Churchill|12 km ESE Churchill, Launch Road|Fen	58.75	-93.99
JWDCI580-10	10PROBE-13875	BOLD:AAG6993	JF877506	Animalia;Arthropoda;Insecta;Diptera;Chironomidae;Orthocladiinae;Psectrocladius	Psectrocladius	7/10/2010	Churchill|12 km ESE Churchill, Launch Road|Fen	58.75	-93.99
JWDCI581-10	10PROBE-13876	BOLD:AAD4712	JF877507	Animalia;Arthropoda;Insecta;Diptera;Chironomidae;Orthocladiinae;Psectrocladius	Psectrocladius fennicus	7/10/2010	Churchill|12 km ESE Churchill, Launch Road|Fen	58.75	-93.99
JWDCI582-10	10PROBE-13877	BOLD:AAN5370	JF877508	Animalia;Arthropoda;Insecta;Diptera;Chironomidae;Chironominae;Cryptochironomus	Cryptochironomus psittacinus	7/10/2010	Churchill|12 km ESE Churchill, Launch Road|Fen	58.75	-93.99
JWDCI583-10	10PROBE-13878	BOLD:AAA3748	JF877509	Animalia;Arthropoda;Insecta;Diptera;Culicidae;Culicinae;Aedini;Aedes	Aedes	7/10/2010	Churchill|12 km ESE Churchill, Launch Road|Fen	58.75	-93.99
JWDCI584-10	10PROBE-13879	BOLD:AAA3748	JF877510	Animalia;Arthropoda;Insecta;Diptera;Culicidae;Culicinae;Aedini;Aedes	Aedes hexodontus	7/10/2010	Churchill|12 km ESE Churchill, Launch Road|Fen	58.75	-93.99
JWDCI586-10	10PROBE-13881	BOLD:AAA1697	JF877512	Animalia;Arthropoda;Insecta;Diptera;Simuliidae;Simuliinae;Simulium	Simulium verecundum complex	7/10/2010	Churchill|12 km ESE Churchill, Launch Road|Fen	58.75	-93.99
JWDCI587-10	10PROBE-13882	BOLD:ACZ5284	JF877513	Animalia;Arthropoda;Insecta;Diptera;Sciomyzidae;Sciomyzinae;Dictya	Dictya sp. TAW1	7/10/2010	Churchill|12 km ESE Churchill, Launch Road|Fen	58.75	-93.99
JWDCI589-10	10PROBE-13884	BOLD:AAD2072	JF877514	Animalia;Arthropoda;Insecta;Diptera;Sciomyzidae;Sciomyzinae;Tetanocera	Tetanocera sp. TAW01	7/10/2010	Churchill|12 km ESE Churchill, Launch Road|Fen	58.75	-93.99
JWDCI590-10	10PROBE-13885	BOLD:AAD2072	JF877515	Animalia;Arthropoda;Insecta;Diptera;Sciomyzidae;Sciomyzinae;Tetanocera	Tetanocera sp. TAW01	7/10/2010	Churchill|12 km ESE Churchill, Launch Road|Fen	58.75	-93.99
JWDCI591-10	10PROBE-13886	BOLD:AAD2072	KR663771	Animalia;Arthropoda;Insecta;Diptera;Sciomyzidae;Sciomyzinae;Tetanocera	Tetanocera sp. TAW01	7/10/2010	Churchill|12 km ESE Churchill, Launch Road|Fen	58.75	-93.99
JWDCI592-10	10PROBE-13887	BOLD:AAB4140	JF877516	Animalia;Arthropoda;Insecta;Diptera;Tabanidae;Chrysopsinae;Chrysops	Chrysops ater	7/10/2010	Churchill|12 km ESE Churchill, Launch Road|Fen	58.75	-93.99
JWDCI593-10	10PROBE-13888	BOLD:AAB4140	JF877517	Animalia;Arthropoda;Insecta;Diptera;Tabanidae;Chrysopsinae;Chrysops	Chrysops ater	7/10/2010	Churchill|12 km ESE Churchill, Launch Road|Fen	58.75	-93.99
JWDCI595-10	10PROBE-13890	BOLD:AAA4264	JF877519	Animalia;Arthropoda;Insecta;Diptera;Simuliidae;Simuliinae;Simulium	Simulium venustum complex	7/10/2010	Churchill|12 km ESE Churchill, Launch Road|Fen	58.75	-93.99
JWDCI596-10	10PROBE-13891	BOLD:AAB9109	JF877520	Animalia;Arthropoda;Insecta;Diptera;Muscidae;Coenosiinae;Schoenomyza	Schoenomyza litorella	7/10/2010	Churchill|12 km ESE Churchill, Launch Road|Fen	58.75	-93.99
JWDCI597-10	10PROBE-13892	BOLD:AAG1698	JF877521	Animalia;Arthropoda;Insecta;Diptera;Muscidae;Coenosiinae;Coenosia	Coenosia	7/10/2010	Churchill|12 km ESE Churchill, Launch Road|Fen	58.75	-93.99
JWDCI598-10	10PROBE-13893	BOLD:AAG1689	JF877522	Animalia;Arthropoda;Insecta;Diptera;Muscidae;Coenosiinae;Spilogona	Spilogona surda	7/10/2010	Churchill|12 km ESE Churchill, Launch Road|Fen	58.75	-93.99
JWDCI599-10	10PROBE-13894	BOLD:AAG1698	JF877523	Animalia;Arthropoda;Insecta;Diptera;Muscidae;Coenosiinae;Coenosia	Coenosia	7/10/2010	Churchill|12 km ESE Churchill, Launch Road|Fen	58.75	-93.99
JWDCI600-10	10PROBE-13895	BOLD:AAB9109	KR670634	Animalia;Arthropoda;Insecta;Diptera;Muscidae;Coenosiinae;Schoenomyza	Schoenomyza litorella	7/10/2010	Churchill|12 km ESE Churchill, Launch Road|Fen	58.75	-93.99
JWDCI601-10	10PROBE-13896	BOLD:AAB9109	JF877524	Animalia;Arthropoda;Insecta;Diptera;Muscidae;Coenosiinae;Schoenomyza	Schoenomyza litorella	7/10/2010	Churchill|12 km ESE Churchill, Launch Road|Fen	58.75	-93.99
JWDCI602-10	10PROBE-13897	BOLD:ACZ6629	JF877525	Animalia;Arthropoda;Insecta;Diptera;Agromyzidae;Phytomyzinae;Cerodontha	Cerodontha luctuosa	7/10/2010	Churchill|12 km ESE Churchill, Launch Road|Fen	58.75	-93.99
JWDCI604-10	10PROBE-13899	BOLD:AAG3258	JF877526	Animalia;Arthropoda;Insecta;Diptera;Phoridae;Metopininae;Megaselia	Megaselia	7/10/2010	Churchill|12 km ESE Churchill, Launch Road|Fen	58.75	-93.99
JWDCI605-10	10PROBE-13900	BOLD:AAB1544	JF877527	Animalia;Arthropoda;Insecta;Diptera;Tabanidae;Tabaninae;Hybomitra	Hybomitra arpadi	7/10/2010	Churchill|10 km SE Churchill, Farnworth Lake (Landing L.)|Tundra	58.7	-94.05
JWDCI606-10	10PROBE-13901	BOLD:AAB1544	JF877528	Animalia;Arthropoda;Insecta;Diptera;Tabanidae;Tabaninae;Hybomitra	Hybomitra arpadi	7/10/2010	Churchill|10 km SE Churchill, Farnworth Lake (Landing L.)|Tundra	58.7	-94.05
JWDCI607-10	10PROBE-13902	BOLD:AAF2575	JF877529	Animalia;Arthropoda;Insecta;Diptera;Tabanidae;Chrysopsinae;Chrysops	Chrysops nigripes	7/10/2010	Churchill|10 km SE Churchill, Farnworth Lake (Landing L.)|Tundra	58.7	-94.05
JWDCI608-10	10PROBE-13903	BOLD:AAB1544	JF877530	Animalia;Arthropoda;Insecta;Diptera;Tabanidae;Tabaninae;Hybomitra	Hybomitra arpadi	7/10/2010	Churchill|10 km SE Churchill, Farnworth Lake (Landing L.)|Tundra	58.7	-94.05
JWDCI612-10	10PROBE-13907	BOLD:AAG4889	JF877534	Animalia;Arthropoda;Insecta;Diptera;Mycetophilidae;Gnoristinae;Boletina	Boletina sp. CJB02	7/10/2010	Churchill|10 km SE Churchill, Farnworth Lake (Landing L.)|Tundra	58.7	-94.05
JWDCI613-10	10PROBE-13908	BOLD:AAA3748	JF877535	Animalia;Arthropoda;Insecta;Diptera;Culicidae;Culicinae;Aedini;Aedes	Aedes	7/10/2010	Churchill|10 km SE Churchill, Farnworth Lake (Landing L.)|Tundra	58.7	-94.05
JWDCI614-10	10PROBE-13909	BOLD:AAB1098	JF877536	Animalia;Arthropoda;Insecta;Diptera;Culicidae;Culicinae;Aedini;Aedes	Aedes excrucians	7/10/2010	Churchill|10 km SE Churchill, Farnworth Lake (Landing L.)|Tundra	58.7	-94.05
JWDCI615-10	10PROBE-13910		MG083293	Animalia;Arthropoda;Insecta;Diptera;Culicidae;Culicinae;Aedini;Aedes	Aedes excrucians	7/10/2010	Churchill|10 km SE Churchill, Farnworth Lake (Landing L.)|Tundra	58.7	-94.05
JWDCI616-10	10PROBE-13911	BOLD:AAD2072	JF877537	Animalia;Arthropoda;Insecta;Diptera;Sciomyzidae;Sciomyzinae;Tetanocera	Tetanocera sp. TAW01	7/10/2010	Churchill|10 km SE Churchill, Farnworth Lake (Landing L.)|Tundra	58.7	-94.05
JWDCI617-10	10PROBE-13912	BOLD:AAG2111	JF877538	Animalia;Arthropoda;Insecta;Diptera;Tachinidae;Exoristinae;Onychogonia	Onychogonia	7/10/2010	Churchill|10 km SE Churchill, Farnworth Lake (Landing L.)|Tundra	58.7	-94.05
JWDCI618-10	10PROBE-13913	BOLD:AAG6534	JF877539	Animalia;Arthropoda;Insecta;Diptera;Ceratopogonidae;Forcipomyiinae;Atrichopogon	Atrichopogon	7/10/2010	Churchill|10 km SE Churchill, Farnworth Lake (Landing L.)|Tundra	58.7	-94.05
JWDCI619-10	10PROBE-13914	BOLD:AAC0596	JF877540	Animalia;Arthropoda;Insecta;Diptera;Chironomidae;Chironominae;Chironomus	Chironomus sp. TE13	7/10/2010	Churchill|10 km SE Churchill, Farnworth Lake (Landing L.)|Tundra	58.7	-94.05
JWDCI621-10	10PROBE-13916	BOLD:AAF8348	JF877541	Animalia;Arthropoda;Insecta;Diptera;Chironomidae;Chironominae;Glyptotendipes	Glyptotendipes lobiferus	7/10/2010	Churchill|10 km SE Churchill, Farnworth Lake (Landing L.)|Tundra	58.7	-94.05
JWDCI622-10	10PROBE-13917	BOLD:AAF1504	JF877542	Animalia;Arthropoda;Insecta;Diptera;Chironomidae;Chironominae;Cryptochironomus	Cryptochironomus sp. TE02	7/10/2010	Churchill|10 km SE Churchill, Farnworth Lake (Landing L.)|Tundra	58.7	-94.05
JWDCI623-10	10PROBE-13918	BOLD:AAC0596	JF877543	Animalia;Arthropoda;Insecta;Diptera;Chironomidae;Chironominae;Chironomus	Chironomus sp. TE13	7/10/2010	Churchill|10 km SE Churchill, Farnworth Lake (Landing L.)|Tundra	58.7	-94.05
JWDCI624-10	10PROBE-13919	BOLD:AAG5426	JF877544	Animalia;Arthropoda;Insecta;Diptera;Chironomidae;Orthocladiinae;Limnophyes	Limnophyes	7/10/2010	Churchill|10 km SE Churchill, Farnworth Lake (Landing L.)|Tundra	58.7	-94.05
JWDCI625-10	10PROBE-13920	BOLD:AAB1809	KR665890	Animalia;Arthropoda;Insecta;Diptera;Chironomidae;Orthocladiinae;Limnophyes	Limnophyes	7/10/2010	Churchill|10 km SE Churchill, Farnworth Lake (Landing L.)|Tundra	58.7	-94.05
JWDCI627-10	10PROBE-13922	BOLD:ACZ3800	JF877545	Animalia;Arthropoda;Insecta;Diptera;Phoridae;Metopininae;Megaselia	Megaselia arizonensis	7/10/2010	Churchill|10 km SE Churchill, Farnworth Lake (Landing L.)|Tundra	58.7	-94.05
JWDCI628-10	10PROBE-13923	BOLD:AAP9953	JF877546	Animalia;Arthropoda;Insecta;Diptera;Mycetophilidae;Gnoristinae;Boletina	Boletina sp. CJB08	7/10/2010	Churchill|10 km SE Churchill, Farnworth Lake (Landing L.)|Tundra	58.7	-94.05
JWDCI629-10	10PROBE-13924	BOLD:AAP9953	JF877547	Animalia;Arthropoda;Insecta;Diptera;Mycetophilidae;Gnoristinae;Boletina	Boletina sp. CJB08	7/10/2010	Churchill|10 km SE Churchill, Farnworth Lake (Landing L.)|Tundra	58.7	-94.05
JWDCI630-10	10PROBE-13925	BOLD:AAA1697	JF877548	Animalia;Arthropoda;Insecta;Diptera;Simuliidae;Simuliinae;Simulium	Simulium verecundum complex	7/10/2010	Churchill|10 km SE Churchill, Farnworth Lake (Landing L.)|Tundra	58.7	-94.05
JWDCI631-10	10PROBE-13926	BOLD:AAB1117	JF877549	Animalia;Arthropoda;Insecta;Diptera;Simuliidae;Simuliinae;Simulium	Simulium furculatum	7/10/2010	Churchill|10 km SE Churchill, Farnworth Lake (Landing L.)|Tundra	58.7	-94.05
JWDCI632-10	10PROBE-13927	BOLD:AAB1117	JF877550	Animalia;Arthropoda;Insecta;Diptera;Simuliidae;Simuliinae;Simulium	Simulium furculatum	7/10/2010	Churchill|10 km SE Churchill, Farnworth Lake (Landing L.)|Tundra	58.7	-94.05
JWDCI633-10	10PROBE-13928	BOLD:AAB0868	JF877551	Animalia;Arthropoda;Insecta;Diptera;Calliphoridae;Calliphorinae;Cynomya	Cynomya cadaverina	7/10/2010	Churchill|10 km SE Churchill, Farnworth Lake (Landing L.)|Tundra	58.7	-94.05
JWDCI634-10	10PROBE-13929	BOLD:AAG2428	JF877552	Animalia;Arthropoda;Insecta;Diptera;Sarcophagidae;Paramacronychiinae;Brachicoma	Brachicoma	7/10/2010	Churchill|10 km SE Churchill, Farnworth Lake (Landing L.)|Tundra	58.7	-94.05
JWDCI635-10	10PROBE-13930	BOLD:ABY7837	JF877553	Animalia;Arthropoda;Insecta;Diptera;Muscidae;Azeliinae;Thricops	Thricops	7/10/2010	Churchill|10 km SE Churchill, Farnworth Lake (Landing L.)|Tundra	58.7	-94.05
JWDCI636-10	10PROBE-13931	BOLD:AAL7514	JF877554	Animalia;Arthropoda;Insecta;Diptera;Anthomyiidae;Anthomyiinae;Lasiomma	Lasiomma latipenne	7/10/2010	Churchill|10 km SE Churchill, Farnworth Lake (Landing L.)|Tundra	58.7	-94.05
JWDCI637-10	10PROBE-13932	BOLD:AAC2498	JF877555	Animalia;Arthropoda;Insecta;Diptera;Muscidae;Phaoniinae;Helina	Helina evecta	7/10/2010	Churchill|10 km SE Churchill, Farnworth Lake (Landing L.)|Tundra	58.7	-94.05
JWDCI638-10	10PROBE-13933	BOLD:AAC2498	JF877556	Animalia;Arthropoda;Insecta;Diptera;Muscidae;Phaoniinae;Helina	Helina evecta	7/10/2010	Churchill|10 km SE Churchill, Farnworth Lake (Landing L.)|Tundra	58.7	-94.05
JWDCI639-10	10PROBE-13934	BOLD:ABY7837	JF877557	Animalia;Arthropoda;Insecta;Diptera;Muscidae;Azeliinae;Thricops	Thricops	7/10/2010	Churchill|10 km SE Churchill, Farnworth Lake (Landing L.)|Tundra	58.7	-94.05
JWDCI640-10	10PROBE-13935	BOLD:ABY7837	JF877558	Animalia;Arthropoda;Insecta;Diptera;Muscidae;Azeliinae;Thricops	Thricops	7/10/2010	Churchill|10 km SE Churchill, Farnworth Lake (Landing L.)|Tundra	58.7	-94.05
JWDCI641-10	10PROBE-13936	BOLD:AAL7529	JF877559	Animalia;Arthropoda;Insecta;Diptera;Anthomyiidae;Pegomyinae;Alliopsis	Alliopsis fractiseta	7/10/2010	Churchill|10 km SE Churchill, Farnworth Lake (Landing L.)|Tundra	58.7	-94.05
JWDCI642-10	10PROBE-13937	BOLD:ABY7837	JF877560	Animalia;Arthropoda;Insecta;Diptera;Muscidae;Azeliinae;Thricops	Thricops	7/10/2010	Churchill|10 km SE Churchill, Farnworth Lake (Landing L.)|Tundra	58.7	-94.05
JWDCI643-10	10PROBE-13938	BOLD:AAE6220	JF877561	Animalia;Arthropoda;Insecta;Diptera;Muscidae;Phaoniinae;Phaonia	Phaonia luteva	7/10/2010	Churchill|10 km SE Churchill, Farnworth Lake (Landing L.)|Tundra	58.7	-94.05
JWDCI644-10	10PROBE-13939	BOLD:AAH7150	JF877562	Animalia;Arthropoda;Insecta;Diptera;Sarcophagidae;Sarcophaginae;Sarcophaga	Sarcophaga sexpunctata	7/10/2010	Churchill|10 km SE Churchill, Farnworth Lake (Landing L.)|Tundra	58.7	-94.05
JWDCI645-10	10PROBE-13940	BOLD:ABY7837	JF877563	Animalia;Arthropoda;Insecta;Diptera;Muscidae;Azeliinae;Thricops	Thricops	7/10/2010	Churchill|10 km SE Churchill, Farnworth Lake (Landing L.)|Tundra	58.7	-94.05
JWDCI646-10	10PROBE-13941	BOLD:AAC2702	JF877564	Animalia;Arthropoda;Insecta;Diptera;Muscidae;Coenosiinae;Limnophora	Limnophora sp. 2 AKR	7/10/2010	Churchill|10 km SE Churchill, Farnworth Lake (Landing L.)|Tundra	58.7	-94.05
JWDCI647-10	10PROBE-13942	BOLD:AAC2702	JF877565	Animalia;Arthropoda;Insecta;Diptera;Muscidae;Coenosiinae;Limnophora	Limnophora sp. 2 AKR	7/10/2010	Churchill|10 km SE Churchill, Farnworth Lake (Landing L.)|Tundra	58.7	-94.05
JWDCI648-10	10PROBE-13943	BOLD:AAC2702	JF877566	Animalia;Arthropoda;Insecta;Diptera;Muscidae;Coenosiinae;Limnophora	Limnophora sp. 2 AKR	7/10/2010	Churchill|10 km SE Churchill, Farnworth Lake (Landing L.)|Tundra	58.7	-94.05
JWDCI649-10	10PROBE-13944	BOLD:AAG2435	JF877567	Animalia;Arthropoda;Insecta;Diptera;Anthomyiidae	Anthomyiidae	7/10/2010	Churchill|10 km SE Churchill, Farnworth Lake (Landing L.)|Tundra	58.7	-94.05
JWDCI650-10	10PROBE-13945	BOLD:AAN5494	JF877568	Animalia;Arthropoda;Insecta;Diptera;Anthomyiidae;Pegomyinae;Pegoplata	Pegoplata nigroscutellata	7/10/2010	Churchill|10 km SE Churchill, Farnworth Lake (Landing L.)|Tundra	58.7	-94.05
JWDCI651-10	10PROBE-13946	BOLD:ACP6334	JF877569	Animalia;Arthropoda;Insecta;Diptera;Anthomyiidae;Anthomyiinae;Botanophila	Botanophila profuga	7/10/2010	Churchill|10 km SE Churchill, Farnworth Lake (Landing L.)|Tundra	58.7	-94.05
JWDCI652-10	10PROBE-13947	BOLD:AAG2506	JF877570	Animalia;Arthropoda;Insecta;Diptera;Anthomyiidae;Pegomyinae;Pegomya	Pegomya	7/10/2010	Churchill|10 km SE Churchill, Farnworth Lake (Landing L.)|Tundra	58.7	-94.05
JWDCI653-10	10PROBE-13948	BOLD:AAH4223	JF877571	Animalia;Arthropoda;Insecta;Diptera;Scathophagidae;Scathophaginae;Orthacheta	Orthacheta	7/10/2010	Churchill|10 km SE Churchill, Farnworth Lake (Landing L.)|Tundra	58.7	-94.05
JWDCI654-10	10PROBE-13949	BOLD:AAH4239	JF877572	Animalia;Arthropoda;Insecta;Diptera;Scathophagidae;Scathophaginae;Cosmetopus	Cosmetopus longus	7/10/2010	Churchill|10 km SE Churchill, Farnworth Lake (Landing L.)|Tundra	58.7	-94.05
JWDCI655-10	10PROBE-13950	BOLD:AAH4239	JF877573	Animalia;Arthropoda;Insecta;Diptera;Scathophagidae;Scathophaginae;Cosmetopus	Cosmetopus longus	7/10/2010	Churchill|10 km SE Churchill, Farnworth Lake (Landing L.)|Tundra	58.7	-94.05
JWDCI656-10	10PROBE-13951	BOLD:AAD0853	JF877574	Animalia;Arthropoda;Insecta;Diptera;Scathophagidae;Scathophaginae;Scathophaga	Scathophaga	7/10/2010	Churchill|10 km SE Churchill, Farnworth Lake (Landing L.)|Tundra	58.7	-94.05
JWDCI657-10	10PROBE-13952		JF877575	Animalia;Arthropoda;Insecta;Diptera;Scathophagidae	Scathophagidae	7/10/2010	Churchill|10 km SE Churchill, Farnworth Lake (Landing L.)|Tundra	58.7	-94.05
JWDCI658-10	10PROBE-13953	BOLD:AAH4239	JF877576	Animalia;Arthropoda;Insecta;Diptera;Scathophagidae;Scathophaginae;Cosmetopus	Cosmetopus longus	7/10/2010	Churchill|10 km SE Churchill, Farnworth Lake (Landing L.)|Tundra	58.7	-94.05
JWDCI659-10	10PROBE-13954	BOLD:AAH4239	JF877577	Animalia;Arthropoda;Insecta;Diptera;Scathophagidae;Scathophaginae;Cosmetopus	Cosmetopus longus	7/10/2010	Churchill|10 km SE Churchill, Farnworth Lake (Landing L.)|Tundra	58.7	-94.05
JWDCI660-10	10PROBE-13955	BOLD:AAH4239	JF877578	Animalia;Arthropoda;Insecta;Diptera;Scathophagidae;Scathophaginae;Cosmetopus	Cosmetopus longus	7/10/2010	Churchill|10 km SE Churchill, Farnworth Lake (Landing L.)|Tundra	58.7	-94.05
JWDCI661-10	10PROBE-13956	BOLD:AAG2671	JF877579	Animalia;Arthropoda;Insecta;Diptera;Sepsidae;Sepsinae;Themira	Themira maculitarsis	7/10/2010	Churchill|10 km SE Churchill, Farnworth Lake (Landing L.)|Tundra	58.7	-94.05
JWDCI662-10	10PROBE-13957	BOLD:AAB0648	JF877580	Animalia;Arthropoda;Insecta;Diptera;Tabanidae;Tabaninae;Hybomitra	Hybomitra lurida	7/10/2010	Churchill|10 km SE Churchill, Farnworth Lake (Landing L.)|Tundra	58.7	-94.05
JWDCI663-10	10PROBE-13958	BOLD:AAB0648	JF877581	Animalia;Arthropoda;Insecta;Diptera;Tabanidae;Tabaninae;Hybomitra	Hybomitra lurida	7/10/2010	Churchill|10 km SE Churchill, Farnworth Lake (Landing L.)|Tundra	58.7	-94.05
JWDCI664-10	10PROBE-13959	BOLD:AAE1681	JF877582	Animalia;Arthropoda;Insecta;Diptera;Tabanidae;Tabaninae;Hybomitra	Hybomitra hearlei	7/10/2010	Churchill|10 km SE Churchill, Farnworth Lake (Landing L.)|Tundra	58.7	-94.05
JWDCI665-10	10PROBE-13960	BOLD:AAG7434	JF877583	Animalia;Arthropoda;Insecta;Diptera;Sciomyzidae;Sciomyzinae;Tetanocera	Tetanocera robusta	7/10/2010	Churchill|10 km SE Churchill, Farnworth Lake (Landing L.)|Tundra	58.7	-94.05
JWDCI667-11	10PROBE-14057	BOLD:AAD2072	JN302542	Animalia;Arthropoda;Insecta;Diptera;Sciomyzidae;Sciomyzinae;Tetanocera	Tetanocera sp. TAW01	7/12/2010	Churchill|26 km SE Churchill, Twin Lakes fen|Fen	58.63	-93.78
JWDCI668-11	10PROBE-14058	BOLD:AAA3748	JN302543	Animalia;Arthropoda;Insecta;Diptera;Culicidae;Culicinae;Aedini;Aedes	Aedes abserratus	7/12/2010	Churchill|26 km SE Churchill, Twin Lakes fen|Fen	58.63	-93.78
JWDCI669-11	10PROBE-14059	BOLD:AAA3748	JN302544	Animalia;Arthropoda;Insecta;Diptera;Culicidae;Culicinae;Aedini;Aedes	Aedes	7/12/2010	Churchill|26 km SE Churchill, Twin Lakes fen|Fen	58.63	-93.78
JWDCI670-11	10PROBE-14060	BOLD:AAA3748	JN302545	Animalia;Arthropoda;Insecta;Diptera;Culicidae;Culicinae;Aedini;Aedes	Aedes hexodontus	7/12/2010	Churchill|26 km SE Churchill, Twin Lakes fen|Fen	58.63	-93.78
JWDCI674-11	10PROBE-14064	BOLD:AAP3599	JN302546	Animalia;Arthropoda;Insecta;Diptera;Ephydridae	Ephydridae	7/12/2010	Churchill|26 km SE Churchill, Twin Lakes fen|Fen	58.63	-93.78
JWDCI675-11	10PROBE-14065	BOLD:AAP3599	JN302547	Animalia;Arthropoda;Insecta;Diptera;Ephydridae	Ephydridae	7/12/2010	Churchill|26 km SE Churchill, Twin Lakes fen|Fen	58.63	-93.78
JWDCI676-11	10PROBE-14066	BOLD:AAP3599	JN302548	Animalia;Arthropoda;Insecta;Diptera;Ephydridae	Ephydridae	7/12/2010	Churchill|26 km SE Churchill, Twin Lakes fen|Fen	58.63	-93.78
JWDCI677-11	10PROBE-14067	BOLD:AAE6438	JN302549	Animalia;Arthropoda;Insecta;Diptera;Sciomyzidae;Sciomyzinae;Limnia	Limnia sandovalensis	7/12/2010	Churchill|26 km SE Churchill, Twin Lakes fen|Fen	58.63	-93.78
JWDCI678-11	10PROBE-14068	BOLD:AAG6911	JN302550	Animalia;Arthropoda;Insecta;Diptera;Sciomyzidae;Sciomyzinae;Pherbellia	Pherbellia sp. TAW13	7/12/2010	Churchill|26 km SE Churchill, Twin Lakes fen|Fen	58.63	-93.78
JWDCI680-11	10PROBE-14070	BOLD:AAP8802	JN302551	Animalia;Arthropoda;Insecta;Diptera;Sciomyzidae;Sciomyzinae;Pherbellia	Pherbellia sp. TAW03	7/12/2010	Churchill|26 km SE Churchill, Twin Lakes fen|Fen	58.63	-93.78
JWDCI681-11	10PROBE-14071	BOLD:AAA1697	JN302552	Animalia;Arthropoda;Insecta;Diptera;Simuliidae;Simuliinae;Simulium	Simulium verecundum complex	7/12/2010	Churchill|26 km SE Churchill, Twin Lakes fen|Fen	58.63	-93.78
JWDCI682-11	10PROBE-14072	BOLD:AAA1697	JN302553	Animalia;Arthropoda;Insecta;Diptera;Simuliidae;Simuliinae;Simulium	Simulium verecundum complex	7/12/2010	Churchill|26 km SE Churchill, Twin Lakes fen|Fen	58.63	-93.78
JWDCI683-11	10PROBE-14073	BOLD:AAA4264	JN302554	Animalia;Arthropoda;Insecta;Diptera;Simuliidae;Simuliinae;Simulium	Simulium venustum complex	7/12/2010	Churchill|26 km SE Churchill, Twin Lakes fen|Fen	58.63	-93.78
JWDCI684-11	10PROBE-14074	BOLD:AAE2792	JN302555	Animalia;Arthropoda;Insecta;Diptera;Muscidae;Coenosiinae;Spilogona	Spilogona pusilla	7/12/2010	Churchill|26 km SE Churchill, Twin Lakes fen|Fen	58.63	-93.78
JWDCI685-11	10PROBE-14075	BOLD:AAC8885	JN302556	Animalia;Arthropoda;Insecta;Diptera;Muscidae;Coenosiinae;Coenosia	Coenosia	7/12/2010	Churchill|26 km SE Churchill, Twin Lakes fen|Fen	58.63	-93.78
JWDCI686-11	10PROBE-14076	BOLD:AAB7602	JN302557	Animalia;Arthropoda;Insecta;Diptera;Muscidae;Coenosiinae;Coenosia	Coenosia comita	7/12/2010	Churchill|26 km SE Churchill, Twin Lakes fen|Fen	58.63	-93.78
JWDCI687-11	10PROBE-14077	BOLD:ABY7837	JN302558	Animalia;Arthropoda;Insecta;Diptera;Muscidae;Azeliinae;Thricops	Thricops	7/12/2010	Churchill|26 km SE Churchill, Twin Lakes fen|Fen	58.63	-93.78
JWDCI688-11	10PROBE-14078	BOLD:ABY7837	JN302559	Animalia;Arthropoda;Insecta;Diptera;Muscidae;Azeliinae;Thricops	Thricops	7/12/2010	Churchill|26 km SE Churchill, Twin Lakes fen|Fen	58.63	-93.78
JWDCI689-11	10PROBE-14079	BOLD:AAQ0759	JN302560	Animalia;Arthropoda;Insecta;Diptera;Calliphoridae;Melanomyinae;Angioneura	Angioneura	7/12/2010	Churchill|26 km SE Churchill, Twin Lakes fen|Fen	58.63	-93.78
JWDCI690-11	10PROBE-14080	BOLD:AAB7602	JN302561	Animalia;Arthropoda;Insecta;Diptera;Muscidae;Coenosiinae;Coenosia	Coenosia comita	7/12/2010	Churchill|26 km SE Churchill, Twin Lakes fen|Fen	58.63	-93.78
JWDCI691-11	10PROBE-14081	BOLD:AAB7602	JN302562	Animalia;Arthropoda;Insecta;Diptera;Muscidae;Coenosiinae;Coenosia	Coenosia comita	7/12/2010	Churchill|26 km SE Churchill, Twin Lakes fen|Fen	58.63	-93.78
JWDCI692-11	10PROBE-14082	BOLD:ABY7837	JN302563	Animalia;Arthropoda;Insecta;Diptera;Muscidae;Azeliinae;Thricops	Thricops	7/12/2010	Churchill|26 km SE Churchill, Twin Lakes fen|Fen	58.63	-93.78
JWDCI693-11	10PROBE-14083	BOLD:AAP4579	JN302564	Animalia;Arthropoda;Insecta;Diptera;Sciomyzidae;Sciomyzinae;Pteromicra	Pteromicra sp. TAW3	7/12/2010	Churchill|26 km SE Churchill, Twin Lakes fen|Fen	58.63	-93.78
JWDCI694-11	10PROBE-14084	BOLD:AAH4220	JN302565	Animalia;Arthropoda;Insecta;Diptera;Scathophagidae;Scathophaginae;Chaetosa	Chaetosa punctipes	7/12/2010	Churchill|26 km SE Churchill, Twin Lakes fen|Fen	58.63	-93.78
JWDCI695-11	10PROBE-14085	BOLD:AAH4224	JN302566	Animalia;Arthropoda;Insecta;Diptera;Scathophagidae;Scathophaginae;Microprosopa	Microprosopa	7/12/2010	Churchill|26 km SE Churchill, Twin Lakes fen|Fen	58.63	-93.78
JWDCI696-11	10PROBE-14086	BOLD:AAG2514	JN302567	Animalia;Arthropoda;Insecta;Diptera;Scathophagidae	Scathophagidae	7/12/2010	Churchill|26 km SE Churchill, Twin Lakes fen|Fen	58.63	-93.78
JWDCI697-11	10PROBE-14087	BOLD:AAH4224	JN302568	Animalia;Arthropoda;Insecta;Diptera;Scathophagidae;Scathophaginae;Microprosopa	Microprosopa	7/12/2010	Churchill|26 km SE Churchill, Twin Lakes fen|Fen	58.63	-93.78
JWDCI699-11	10PROBE-14089	BOLD:AAH3923	JN302569	Animalia;Arthropoda;Insecta;Diptera;Sciaridae;Bradysia	Bradysia iridipennis	7/12/2010	Churchill|26 km SE Churchill, Twin Lakes fen|Fen	58.63	-93.78
JWDCI701-11	10PROBE-14091	BOLD:ACZ5284	KR662502	Animalia;Arthropoda;Insecta;Diptera;Sciomyzidae;Sciomyzinae;Dictya	Dictya sp. TAW1	7/12/2010	Churchill|26 km SE Churchill, Twin Lakes fen|Fen	58.63	-93.78
JWDCI702-11	10PROBE-14092	BOLD:AAG6911	JN302570	Animalia;Arthropoda;Insecta;Diptera;Sciomyzidae;Sciomyzinae;Pherbellia	Pherbellia sp. TAW13	7/12/2010	Churchill|26 km SE Churchill, Twin Lakes fen|Fen	58.63	-93.78
JWDCI703-11	10PROBE-14093	BOLD:AAG6545	JN302571	Animalia;Arthropoda;Insecta;Diptera;Ceratopogonidae;Dasyheleinae;Dasyhelea	Dasyhelea	7/12/2010	Churchill|26 km SE Churchill, Twin Lakes fen|Fen	58.63	-93.78
JWDCI704-11	10PROBE-14094	BOLD:AAP8782	JN302572	Animalia;Arthropoda;Insecta;Diptera;Ceratopogonidae	Ceratopogonidae	7/12/2010	Churchill|26 km SE Churchill, Twin Lakes fen|Fen	58.63	-93.78
JWDCI707-11	10PROBE-14097	BOLD:ABY5592	JN302573	Animalia;Arthropoda;Insecta;Diptera;Chironomidae;Orthocladiinae;Psectrocladius	Psectrocladius	7/12/2010	Churchill|26 km SE Churchill, Twin Lakes fen|Fen	58.63	-93.78
JWDCI710-11	10PROBE-14100	BOLD:ADA7562	JN302574	Animalia;Arthropoda;Insecta;Diptera;Chironomidae;Chironominae;Chironomus	Chironomus	7/12/2010	Churchill|26 km SE Churchill, Twin Lakes fen|Fen	58.63	-93.78
JWDCI712-11	10PROBE-14102	BOLD:AAA3296	JN302575	Animalia;Arthropoda;Insecta;Diptera;Tabanidae;Tabaninae;Hybomitra	Hybomitra frontalis	7/12/2010	Churchill|26 km SE Churchill, Twin Lakes fen|Fen	58.63	-93.78
JWDCI713-11	10PROBE-14103	BOLD:AAA3296	JN302576	Animalia;Arthropoda;Insecta;Diptera;Tabanidae;Tabaninae;Hybomitra	Hybomitra frontalis	7/12/2010	Churchill|26 km SE Churchill, Twin Lakes fen|Fen	58.63	-93.78
JWDCI714-11	10PROBE-14104	BOLD:AAA3748	JN302577	Animalia;Arthropoda;Insecta;Diptera;Culicidae;Culicinae;Aedini;Aedes	Aedes hexodontus	7/12/2010	Churchill|26 km SE Churchill, Twin Lakes fen|Fen	58.63	-93.78
JWDCI715-11	10PROBE-14105	BOLD:AAA3748	JN302578	Animalia;Arthropoda;Insecta;Diptera;Culicidae;Culicinae;Aedini;Aedes	Aedes hexodontus	7/12/2010	Churchill|26 km SE Churchill, Twin Lakes fen|Fen	58.63	-93.78
JWDCI716-11	10PROBE-14106	BOLD:AAA3748	JN302579	Animalia;Arthropoda;Insecta;Diptera;Culicidae;Culicinae;Aedini;Aedes	Aedes	7/12/2010	Churchill|26 km SE Churchill, Twin Lakes fen|Fen	58.63	-93.78
JWDCI718-11	10PROBE-14108	BOLD:AAF9807	JN302580	Animalia;Arthropoda;Insecta;Diptera;Hybotidae;Hybotinae;Bicellaria	Bicellaria bisetosa	7/12/2010	Churchill|26 km SE Churchill, Twin Lakes fen|Fen	58.63	-93.78
JWDCI719-11	10PROBE-14109	BOLD:AAF9807	JN302581	Animalia;Arthropoda;Insecta;Diptera;Hybotidae;Hybotinae;Bicellaria	Bicellaria bisetosa	7/12/2010	Churchill|26 km SE Churchill, Twin Lakes fen|Fen	58.63	-93.78
JWDCI723-11	10PROBE-14113	BOLD:AAA1697	JN302582	Animalia;Arthropoda;Insecta;Diptera;Simuliidae;Simuliinae;Simulium	Simulium verecundum complex	7/12/2010	Churchill|26 km SE Churchill, Twin Lakes fen|Fen	58.63	-93.78
JWDCI724-11	10PROBE-14114	BOLD:AAA1697	JN302583	Animalia;Arthropoda;Insecta;Diptera;Simuliidae;Simuliinae;Simulium	Simulium verecundum complex	7/12/2010	Churchill|26 km SE Churchill, Twin Lakes fen|Fen	58.63	-93.78
JWDCI725-11	10PROBE-14115	BOLD:AAA1697	JN302584	Animalia;Arthropoda;Insecta;Diptera;Simuliidae;Simuliinae;Simulium	Simulium verecundum complex	7/12/2010	Churchill|26 km SE Churchill, Twin Lakes fen|Fen	58.63	-93.78
JWDCI730-11	10PROBE-14120	BOLD:AAG1690	JN302585	Animalia;Arthropoda;Insecta;Diptera;Muscidae;Coenosiinae;Pseudocoenosia	Pseudocoenosia solitaria	7/12/2010	Churchill|26 km SE Churchill, Twin Lakes fen|Fen	58.63	-93.78
JWDCI731-11	10PROBE-14121	BOLD:AAF2065	JN302586	Animalia;Arthropoda;Insecta;Diptera;Sciomyzidae;Sciomyzinae;Tetanocera	Tetanocera sp. TAW12	7/12/2010	Churchill|26 km SE Churchill, Twin Lakes fen|Fen	58.63	-93.78
JWDCI732-11	10PROBE-14122	BOLD:AAG2514	JN302587	Animalia;Arthropoda;Insecta;Diptera;Scathophagidae	Scathophagidae	7/12/2010	Churchill|26 km SE Churchill, Twin Lakes fen|Fen	58.63	-93.78
JWDCI733-11	10PROBE-14123	BOLD:AAD2072	JN302588	Animalia;Arthropoda;Insecta;Diptera;Sciomyzidae;Sciomyzinae;Tetanocera	Tetanocera sp. TAW01	7/12/2010	Churchill|26 km SE Churchill, Twin Lakes fen|Fen	58.63	-93.78
JWDCI734-11	10PROBE-14124	BOLD:AAV1380	JN302589	Animalia;Arthropoda;Insecta;Diptera;Sciomyzidae;Sciomyzinae;Tetanocera	Tetanocera sp. TAW02	7/12/2010	Churchill|26 km SE Churchill, Twin Lakes fen|Fen	58.63	-93.78
JWDCI735-11	10PROBE-14125	BOLD:AAD2072	JN302590	Animalia;Arthropoda;Insecta;Diptera;Sciomyzidae;Sciomyzinae;Tetanocera	Tetanocera sp. TAW01	7/12/2010	Churchill|26 km SE Churchill, Twin Lakes fen|Fen	58.63	-93.78
JWDCI736-11	10PROBE-14126	BOLD:AAC8382	JN302591	Animalia;Arthropoda;Insecta;Diptera;Muscidae;Coenosiinae;Spilogona	Spilogona atrisquamula	7/12/2010	Churchill|26 km SE Churchill, Twin Lakes fen|Fen	58.63	-93.78
JWDCI737-11	10PROBE-14127	BOLD:AAB7602	JN302592	Animalia;Arthropoda;Insecta;Diptera;Muscidae;Coenosiinae;Coenosia	Coenosia comita	7/12/2010	Churchill|26 km SE Churchill, Twin Lakes fen|Fen	58.63	-93.78
JWDCI738-11	10PROBE-14128	BOLD:AAB7602	JN302593	Animalia;Arthropoda;Insecta;Diptera;Muscidae;Coenosiinae;Coenosia	Coenosia comita	7/12/2010	Churchill|26 km SE Churchill, Twin Lakes fen|Fen	58.63	-93.78
JWDCI739-11	10PROBE-14129	BOLD:AAG2514	JN302594	Animalia;Arthropoda;Insecta;Diptera;Scathophagidae	Scathophagidae	7/12/2010	Churchill|26 km SE Churchill, Twin Lakes fen|Fen	58.63	-93.78
JWDCI740-11	10PROBE-14130	BOLD:ABY7837	JN302595	Animalia;Arthropoda;Insecta;Diptera;Muscidae;Azeliinae;Thricops	Thricops	7/12/2010	Churchill|26 km SE Churchill, Twin Lakes fen|Fen	58.63	-93.78
JWDCI741-11	10PROBE-14131	BOLD:AAC8885	JN302596	Animalia;Arthropoda;Insecta;Diptera;Muscidae;Coenosiinae;Coenosia	Coenosia	7/12/2010	Churchill|26 km SE Churchill, Twin Lakes fen|Fen	58.63	-93.78
JWDCI742-11	10PROBE-14132	BOLD:ACF0384	JN302597	Animalia;Arthropoda;Insecta;Diptera;Muscidae;Coenosiinae;Spilogona	Spilogona arctica	7/12/2010	Churchill|26 km SE Churchill, Twin Lakes fen|Fen	58.63	-93.78
JWDCI743-11	10PROBE-14133	BOLD:AAC8885	JN302598	Animalia;Arthropoda;Insecta;Diptera;Muscidae;Coenosiinae;Coenosia	Coenosia	7/12/2010	Churchill|26 km SE Churchill, Twin Lakes fen|Fen	58.63	-93.78
JWDCI744-11	10PROBE-14134	BOLD:AAP6351	JN302599	Animalia;Arthropoda;Insecta;Diptera;Ephydridae;Notiphilinae;Notiphila	Notiphila atripes	7/12/2010	Churchill|26 km SE Churchill, Twin Lakes fen|Fen	58.63	-93.78
JWDCI745-11	10PROBE-14135	BOLD:AAP6351	JN302600	Animalia;Arthropoda;Insecta;Diptera;Ephydridae;Notiphilinae;Notiphila	Notiphila atripes	7/12/2010	Churchill|26 km SE Churchill, Twin Lakes fen|Fen	58.63	-93.78
JWDCI746-11	10PROBE-14136	BOLD:AAG6911	JN302601	Animalia;Arthropoda;Insecta;Diptera;Sciomyzidae;Sciomyzinae;Pherbellia	Pherbellia sp. TAW13	7/12/2010	Churchill|26 km SE Churchill, Twin Lakes fen|Fen	58.63	-93.78
JWDCI747-11	10PROBE-14137	BOLD:AAP4749	JN302602	Animalia;Arthropoda;Insecta;Diptera;Sciomyzidae;Sciomyzinae;Pherbellia	Pherbellia sp. TAW09	7/12/2010	Churchill|26 km SE Churchill, Twin Lakes fen|Fen	58.63	-93.78
JWDCI751-11	10PROBE-14141	BOLD:AAP4577	JN302603	Animalia;Arthropoda;Insecta;Diptera;Sciomyzidae;Sciomyzinae;Pteromicra	Pteromicra sp. TAW1	7/12/2010	Churchill|26 km SE Churchill, Twin Lakes fen|Fen	58.63	-93.78
JWDCI752-11	10PROBE-14142	BOLD:AAP1862	JN302604	Animalia;Arthropoda;Insecta;Diptera;Sciomyzidae;Sciomyzinae;Pteromicra	Pteromicra sp. TAW4	7/12/2010	Churchill|26 km SE Churchill, Twin Lakes fen|Fen	58.63	-93.78
JWDCI753-11	10PROBE-14143	BOLD:AAM8956	JN302605	Animalia;Arthropoda;Insecta;Diptera;Mycetophilidae;Gnoristinae;Boletina	Boletina sp. CJB04	7/14/2010	Churchill|12 km ESE Churchill, Launch Road|Fen	58.75	-93.99
JWDCI754-11	10PROBE-14144	BOLD:AAL9129	JN302606	Animalia;Arthropoda;Insecta;Diptera;Mycetophilidae;Mycetophilinae;Exechiini;Brevicornu	Brevicornu sp. CJB12	7/14/2010	Churchill|12 km ESE Churchill, Launch Road|Fen	58.75	-93.99
JWDCI755-11	10PROBE-14145	BOLD:AAL9127	JN302607	Animalia;Arthropoda;Insecta;Diptera;Mycetophilidae;Mycetophilinae;Mycetophilini;Mycetophila	Mycetophila sp. CJB4	7/14/2010	Churchill|12 km ESE Churchill, Launch Road|Fen	58.75	-93.99
JWDCI756-11	10PROBE-14146	BOLD:AAF9807	JN302608	Animalia;Arthropoda;Insecta;Diptera;Hybotidae;Hybotinae;Bicellaria	Bicellaria bisetosa	7/14/2010	Churchill|12 km ESE Churchill, Launch Road|Fen	58.75	-93.99
JWDCI757-11	10PROBE-14147	BOLD:AAF9807	JN302609	Animalia;Arthropoda;Insecta;Diptera;Hybotidae;Hybotinae;Bicellaria	Bicellaria bisetosa	7/14/2010	Churchill|12 km ESE Churchill, Launch Road|Fen	58.75	-93.99
JWDCI758-11	10PROBE-14148	BOLD:ACZ5095	JN302610	Animalia;Arthropoda;Insecta;Diptera;Dolichopodidae;Dolichopodinae;Dolichopus	Dolichopus lamellipes	7/14/2010	Churchill|12 km ESE Churchill, Launch Road|Fen	58.75	-93.99
JWDCI759-11	10PROBE-14149	BOLD:ACZ5095	JN302611	Animalia;Arthropoda;Insecta;Diptera;Dolichopodidae;Dolichopodinae;Dolichopus	Dolichopus lamellipes	7/14/2010	Churchill|12 km ESE Churchill, Launch Road|Fen	58.75	-93.99
JWDCI760-11	10PROBE-14150	BOLD:ACZ5095	JN302612	Animalia;Arthropoda;Insecta;Diptera;Dolichopodidae;Dolichopodinae;Dolichopus	Dolichopus lamellipes	7/14/2010	Churchill|12 km ESE Churchill, Launch Road|Fen	58.75	-93.99
JWDCI765-11	10PROBE-14155	BOLD:AAA3750	JN302613	Animalia;Arthropoda;Insecta;Diptera;Culicidae;Culicinae;Aedini;Aedes	Aedes nigripes	7/14/2010	Churchill|12 km ESE Churchill, Launch Road|Fen	58.75	-93.99
JWDCI766-11	10PROBE-14156	BOLD:AAA6145	JN302614	Animalia;Arthropoda;Insecta;Diptera;Culicidae;Culicinae;Aedini;Aedes	Aedes flavescens	7/14/2010	Churchill|12 km ESE Churchill, Launch Road|Fen	58.75	-93.99
JWDCI767-11	10PROBE-14157	BOLD:AAF2575	JN302615	Animalia;Arthropoda;Insecta;Diptera;Tabanidae;Chrysopsinae;Chrysops	Chrysops nigripes	7/14/2010	Churchill|12 km ESE Churchill, Launch Road|Fen	58.75	-93.99
JWDCI768-11	10PROBE-14158	BOLD:AAF2575	JN302616	Animalia;Arthropoda;Insecta;Diptera;Tabanidae;Chrysopsinae;Chrysops	Chrysops nigripes	7/14/2010	Churchill|12 km ESE Churchill, Launch Road|Fen	58.75	-93.99
JWDCI769-11	10PROBE-14159	BOLD:AAF2575	JN302617	Animalia;Arthropoda;Insecta;Diptera;Tabanidae;Chrysopsinae;Chrysops	Chrysops nigripes	7/14/2010	Churchill|12 km ESE Churchill, Launch Road|Fen	58.75	-93.99
JWDCI770-11	10PROBE-14160	BOLD:AAL8099	JN302618	Animalia;Arthropoda;Insecta;Diptera;Cecidomyiidae	Cecidomyiidae	7/14/2010	Churchill|12 km ESE Churchill, Launch Road|Fen	58.75	-93.99
JWDCI774-11	10PROBE-14164	BOLD:AAH3923	JN302619	Animalia;Arthropoda;Insecta;Diptera;Sciaridae;Bradysia	Bradysia iridipennis	7/14/2010	Churchill|12 km ESE Churchill, Launch Road|Fen	58.75	-93.99
JWDCI775-11	10PROBE-14165	BOLD:AAL7893	JN302620	Animalia;Arthropoda;Insecta;Diptera;Sciaridae;Lycoriella	Lycoriella	7/14/2010	Churchill|12 km ESE Churchill, Launch Road|Fen	58.75	-93.99
JWDCI777-11	10PROBE-14167	BOLD:ACR4654	JN302621	Animalia;Arthropoda;Insecta;Diptera;Phoridae;Metopininae;Megaselia	Megaselia diversa	7/14/2010	Churchill|12 km ESE Churchill, Launch Road|Fen	58.75	-93.99
JWDCI781-11	10PROBE-14171	BOLD:AAC0596	JN302622	Animalia;Arthropoda;Insecta;Diptera;Chironomidae;Chironominae;Chironomus	Chironomus sp. TE13	7/14/2010	Churchill|12 km ESE Churchill, Launch Road|Fen	58.75	-93.99
JWDCI782-11	10PROBE-14172	BOLD:AAE9281	JN302623	Animalia;Arthropoda;Insecta;Diptera;Muscidae;Coenosiinae;Schoenomyza	Schoenomyza dorsalis	7/14/2010	Churchill|12 km ESE Churchill, Launch Road|Fen	58.75	-93.99
JWDCI783-11	10PROBE-14173	BOLD:AAQ0759	JN302624	Animalia;Arthropoda;Insecta;Diptera;Calliphoridae;Melanomyinae;Angioneura	Angioneura	7/14/2010	Churchill|12 km ESE Churchill, Launch Road|Fen	58.75	-93.99
JWDCI784-11	10PROBE-14174	BOLD:AAC2498	JN302625	Animalia;Arthropoda;Insecta;Diptera;Muscidae;Phaoniinae;Helina	Helina evecta	7/14/2010	Churchill|12 km ESE Churchill, Launch Road|Fen	58.75	-93.99
JWDCI786-11	10PROBE-14176	BOLD:AAB7602	JN302626	Animalia;Arthropoda;Insecta;Diptera;Muscidae;Coenosiinae;Coenosia	Coenosia comita	7/14/2010	Churchill|12 km ESE Churchill, Launch Road|Fen	58.75	-93.99
JWDCI787-11	10PROBE-14177	BOLD:AAG2514	JN302627	Animalia;Arthropoda;Insecta;Diptera;Scathophagidae	Scathophagidae	7/14/2010	Churchill|12 km ESE Churchill, Launch Road|Fen	58.75	-93.99
JWDCI788-11	10PROBE-14178	BOLD:AAD0853	JN302628	Animalia;Arthropoda;Insecta;Diptera;Scathophagidae;Scathophaginae;Scathophaga	Scathophaga	7/14/2010	Churchill|12 km ESE Churchill, Launch Road|Fen	58.75	-93.99
JWDCI789-11	10PROBE-14179	BOLD:AAG2514	JN302629	Animalia;Arthropoda;Insecta;Diptera;Scathophagidae	Scathophagidae	7/14/2010	Churchill|12 km ESE Churchill, Launch Road|Fen	58.75	-93.99
JWDCI790-11	10PROBE-14180	BOLD:AAB7602	JN302630	Animalia;Arthropoda;Insecta;Diptera;Muscidae;Coenosiinae;Coenosia	Coenosia comita	7/14/2010	Churchill|12 km ESE Churchill, Launch Road|Fen	58.75	-93.99
JWDCI791-11	10PROBE-14181	BOLD:ABZ4059	JN302631	Animalia;Arthropoda;Insecta;Diptera;Calliphoridae;Calliphorinae;Calliphora	Calliphora montana	7/14/2010	Churchill|12 km ESE Churchill, Launch Road|Fen	58.75	-93.99
JWDCI792-11	10PROBE-14182	BOLD:AAC2498	JN302632	Animalia;Arthropoda;Insecta;Diptera;Muscidae;Phaoniinae;Helina	Helina evecta	7/14/2010	Churchill|12 km ESE Churchill, Launch Road|Fen	58.75	-93.99
JWDCI793-11	10PROBE-14183	BOLD:AAC2498	JN302633	Animalia;Arthropoda;Insecta;Diptera;Muscidae;Phaoniinae;Helina	Helina evecta	7/14/2010	Churchill|12 km ESE Churchill, Launch Road|Fen	58.75	-93.99
JWDCI794-11	10PROBE-14184	BOLD:AAG1764	JN302634	Animalia;Arthropoda;Insecta;Diptera;Muscidae;Phaoniinae;Phaonia	Phaonia alpicola	7/14/2010	Churchill|12 km ESE Churchill, Launch Road|Fen	58.75	-93.99
JWDCI795-11	10PROBE-14185	BOLD:AAB7602	JN302635	Animalia;Arthropoda;Insecta;Diptera;Muscidae;Coenosiinae;Coenosia	Coenosia comita	7/14/2010	Churchill|12 km ESE Churchill, Launch Road|Fen	58.75	-93.99
JWDCI796-11	10PROBE-14186	BOLD:AAB7602	JN302636	Animalia;Arthropoda;Insecta;Diptera;Muscidae;Coenosiinae;Coenosia	Coenosia comita	7/14/2010	Churchill|12 km ESE Churchill, Launch Road|Fen	58.75	-93.99
JWDCI797-11	10PROBE-14187	BOLD:AAC8885	JN302637	Animalia;Arthropoda;Insecta;Diptera;Muscidae;Coenosiinae;Coenosia	Coenosia	7/14/2010	Churchill|12 km ESE Churchill, Launch Road|Fen	58.75	-93.99
JWDCI798-11	10PROBE-14188	BOLD:AAC8885	JN302638	Animalia;Arthropoda;Insecta;Diptera;Muscidae;Coenosiinae;Coenosia	Coenosia	7/14/2010	Churchill|12 km ESE Churchill, Launch Road|Fen	58.75	-93.99
JWDCI799-11	10PROBE-14189	BOLD:AAB7602	JN302639	Animalia;Arthropoda;Insecta;Diptera;Muscidae;Coenosiinae;Coenosia	Coenosia comita	7/14/2010	Churchill|12 km ESE Churchill, Launch Road|Fen	58.75	-93.99
JWDCI800-11	10PROBE-14190	BOLD:AAC8885	JN302640	Animalia;Arthropoda;Insecta;Diptera;Muscidae;Coenosiinae;Coenosia	Coenosia	7/14/2010	Churchill|12 km ESE Churchill, Launch Road|Fen	58.75	-93.99
JWDCI801-11	10PROBE-14191	BOLD:AAC2498	JN302641	Animalia;Arthropoda;Insecta;Diptera;Muscidae;Phaoniinae;Helina	Helina evecta	7/14/2010	Churchill|12 km ESE Churchill, Launch Road|Fen	58.75	-93.99
JWDCI802-11	10PROBE-14192	BOLD:AAG2435	JN302642	Animalia;Arthropoda;Insecta;Diptera;Anthomyiidae	Anthomyiidae	7/14/2010	Churchill|12 km ESE Churchill, Launch Road|Fen	58.75	-93.99
JWDCI803-11	10PROBE-14193	BOLD:ACF0122	JN302643	Animalia;Arthropoda;Insecta;Diptera;Anthomyiidae;Anthomyiinae;Zaphne	Zaphne brunneifrons	7/14/2010	Churchill|12 km ESE Churchill, Launch Road|Fen	58.75	-93.99
JWDCI804-11	10PROBE-14194	BOLD:AAG2444	JN302644	Animalia;Arthropoda;Insecta;Diptera;Anthomyiidae;Anthomyiinae;Lasiomma	Lasiomma collini	7/14/2010	Churchill|12 km ESE Churchill, Launch Road|Fen	58.75	-93.99
JWDCI805-11	10PROBE-14195	BOLD:AAG2435	JN302645	Animalia;Arthropoda;Insecta;Diptera;Anthomyiidae	Anthomyiidae	7/14/2010	Churchill|12 km ESE Churchill, Launch Road|Fen	58.75	-93.99
JWDCI806-11	10PROBE-14196	BOLD:AAA1697	JN302646	Animalia;Arthropoda;Insecta;Diptera;Simuliidae;Simuliinae;Simulium	Simulium verecundum complex	7/14/2010	Churchill|10 km SE Churchill, Farnworth Lake (Landing L.)|Tundra	58.7	-94.05
JWDCI807-11	10PROBE-14197	BOLD:AAA1697	JN302647	Animalia;Arthropoda;Insecta;Diptera;Simuliidae;Simuliinae;Simulium	Simulium verecundum complex	7/14/2010	Churchill|10 km SE Churchill, Farnworth Lake (Landing L.)|Tundra	58.7	-94.05
JWDCI809-11	10PROBE-14199	BOLD:AAE9463	JN302648	Animalia;Arthropoda;Insecta;Diptera;Chironomidae;Chironominae;Cryptochironomus	Cryptochironomus psittacinus	7/14/2010	Churchill|10 km SE Churchill, Farnworth Lake (Landing L.)|Tundra	58.7	-94.05
JWDCI810-11	10PROBE-14200	BOLD:AAA3748	JN302649	Animalia;Arthropoda;Insecta;Diptera;Culicidae;Culicinae;Aedini;Aedes	Aedes hexodontus	7/14/2010	Churchill|10 km SE Churchill, Farnworth Lake (Landing L.)|Tundra	58.7	-94.05
JWDCI811-11	10PROBE-14201	BOLD:AAA6145	JN302650	Animalia;Arthropoda;Insecta;Diptera;Culicidae;Culicinae;Aedini;Aedes	Aedes flavescens	7/14/2010	Churchill|10 km SE Churchill, Farnworth Lake (Landing L.)|Tundra	58.7	-94.05
JWDCI812-11	10PROBE-14202	BOLD:AAA3748	JN302651	Animalia;Arthropoda;Insecta;Diptera;Culicidae;Culicinae;Aedini;Aedes	Aedes	7/14/2010	Churchill|10 km SE Churchill, Farnworth Lake (Landing L.)|Tundra	58.7	-94.05
JWDCI813-11	10PROBE-14203	BOLD:AAG6454	JN302652	Animalia;Arthropoda;Insecta;Diptera;Ceratopogonidae;Dasyheleinae;Dasyhelea	Dasyhelea	7/14/2010	Churchill|10 km SE Churchill, Farnworth Lake (Landing L.)|Tundra	58.7	-94.05
JWDCI818-11	10PROBE-14208	BOLD:AAA3296	JN302654	Animalia;Arthropoda;Insecta;Diptera;Tabanidae;Tabaninae;Hybomitra	Hybomitra frontalis	7/14/2010	Churchill|10 km SE Churchill, Farnworth Lake (Landing L.)|Tundra	58.7	-94.05
JWDCI819-11	10PROBE-14209	BOLD:AAA3296	JN302655	Animalia;Arthropoda;Insecta;Diptera;Tabanidae;Tabaninae;Hybomitra	Hybomitra frontalis	7/14/2010	Churchill|10 km SE Churchill, Farnworth Lake (Landing L.)|Tundra	58.7	-94.05
JWDCI820-11	10PROBE-14210	BOLD:AAA8870	JN302656	Animalia;Arthropoda;Insecta;Diptera;Tabanidae;Chrysopsinae;Chrysops	Chrysops mitis	7/14/2010	Churchill|10 km SE Churchill, Farnworth Lake (Landing L.)|Tundra	58.7	-94.05
JWDCI823-11	10PROBE-14213	BOLD:AAP3599	JN302657	Animalia;Arthropoda;Insecta;Diptera;Ephydridae	Ephydridae	7/14/2010	Churchill|10 km SE Churchill, Farnworth Lake (Landing L.)|Tundra	58.7	-94.05
JWDCI824-11	10PROBE-14214	BOLD:AAP3599	JN302658	Animalia;Arthropoda;Insecta;Diptera;Ephydridae	Ephydridae	7/14/2010	Churchill|10 km SE Churchill, Farnworth Lake (Landing L.)|Tundra	58.7	-94.05
JWDCI825-11	10PROBE-14215	BOLD:AAP3599	JN302659	Animalia;Arthropoda;Insecta;Diptera;Ephydridae	Ephydridae	7/14/2010	Churchill|10 km SE Churchill, Farnworth Lake (Landing L.)|Tundra	58.7	-94.05
JWDCI826-11	10PROBE-14216	BOLD:ACG1868	KR672898	Animalia;Arthropoda;Insecta;Diptera;Ephydridae;Ephydrinae;Scatella	Scatella stagnalis	7/14/2010	Churchill|10 km SE Churchill, Farnworth Lake (Landing L.)|Tundra	58.7	-94.05
JWDCI827-11	10PROBE-14217	BOLD:ACZ5284	JN302660	Animalia;Arthropoda;Insecta;Diptera;Sciomyzidae;Sciomyzinae;Dictya	Dictya sp. TAW1	7/14/2010	Churchill|10 km SE Churchill, Farnworth Lake (Landing L.)|Tundra	58.7	-94.05
JWDCI828-11	10PROBE-14218	BOLD:AAK9493	JN302661	Animalia;Arthropoda;Insecta;Diptera;Sciomyzidae;Sciomyzinae;Elgiva	Elgiva solicita	7/14/2010	Churchill|10 km SE Churchill, Farnworth Lake (Landing L.)|Tundra	58.7	-94.05
JWDCI830-11	10PROBE-14220	BOLD:AAK9493	JN302662	Animalia;Arthropoda;Insecta;Diptera;Sciomyzidae;Sciomyzinae;Elgiva	Elgiva solicita	7/14/2010	Churchill|10 km SE Churchill, Farnworth Lake (Landing L.)|Tundra	58.7	-94.05
JWDCI831-11	10PROBE-14221	BOLD:ACZ5284	JN302663	Animalia;Arthropoda;Insecta;Diptera;Sciomyzidae;Sciomyzinae;Dictya	Dictya sp. TAW1	7/14/2010	Churchill|10 km SE Churchill, Farnworth Lake (Landing L.)|Tundra	58.7	-94.05
JWDCI833-11	10PROBE-14223	BOLD:AAG2514	JN302664	Animalia;Arthropoda;Insecta;Diptera;Scathophagidae	Scathophagidae	7/14/2010	Churchill|10 km SE Churchill, Farnworth Lake (Landing L.)|Tundra	58.7	-94.05
JWDCI834-11	10PROBE-14224	BOLD:AAH4220	JN302665	Animalia;Arthropoda;Insecta;Diptera;Scathophagidae;Scathophaginae;Chaetosa	Chaetosa punctipes	7/14/2010	Churchill|10 km SE Churchill, Farnworth Lake (Landing L.)|Tundra	58.7	-94.05
JWDCI835-11	10PROBE-14225	BOLD:AAH4220	JN302666	Animalia;Arthropoda;Insecta;Diptera;Scathophagidae;Scathophaginae;Chaetosa	Chaetosa punctipes	7/14/2010	Churchill|10 km SE Churchill, Farnworth Lake (Landing L.)|Tundra	58.7	-94.05
JWDCI836-11	10PROBE-14226	BOLD:AAH4220	JN302667	Animalia;Arthropoda;Insecta;Diptera;Scathophagidae;Scathophaginae;Chaetosa	Chaetosa punctipes	7/14/2010	Churchill|10 km SE Churchill, Farnworth Lake (Landing L.)|Tundra	58.7	-94.05
JWDCI837-11	10PROBE-14227	BOLD:AAH4220	JN302668	Animalia;Arthropoda;Insecta;Diptera;Scathophagidae;Scathophaginae;Chaetosa	Chaetosa punctipes	7/14/2010	Churchill|10 km SE Churchill, Farnworth Lake (Landing L.)|Tundra	58.7	-94.05
JWDCI838-11	10PROBE-14228	BOLD:ABY7837	JN302669	Animalia;Arthropoda;Insecta;Diptera;Muscidae;Azeliinae;Thricops	Thricops	7/14/2010	Churchill|10 km SE Churchill, Farnworth Lake (Landing L.)|Tundra	58.7	-94.05
JWDCI839-11	10PROBE-14229	BOLD:ABY7837	JN302670	Animalia;Arthropoda;Insecta;Diptera;Muscidae;Azeliinae;Thricops	Thricops	7/14/2010	Churchill|10 km SE Churchill, Farnworth Lake (Landing L.)|Tundra	58.7	-94.05
JWDCI840-11	10PROBE-14230	BOLD:ABY7837	JN302671	Animalia;Arthropoda;Insecta;Diptera;Muscidae;Azeliinae;Thricops	Thricops	7/14/2010	Churchill|10 km SE Churchill, Farnworth Lake (Landing L.)|Tundra	58.7	-94.05
JWDCI841-11	10PROBE-14231	BOLD:ABY7837	JN302672	Animalia;Arthropoda;Insecta;Diptera;Muscidae;Azeliinae;Thricops	Thricops	7/14/2010	Churchill|10 km SE Churchill, Farnworth Lake (Landing L.)|Tundra	58.7	-94.05
JWDCI842-11	10PROBE-14232	BOLD:AAG1690	JN302673	Animalia;Arthropoda;Insecta;Diptera;Muscidae;Coenosiinae;Pseudocoenosia	Pseudocoenosia solitaria	7/14/2010	Churchill|10 km SE Churchill, Farnworth Lake (Landing L.)|Tundra	58.7	-94.05
JWDCI843-11	10PROBE-14233	BOLD:AAL9573	JN302674	Animalia;Arthropoda;Insecta;Diptera;Muscidae;Coenosiinae;Spilogona	Spilogona malaisei	7/14/2010	Churchill|10 km SE Churchill, Farnworth Lake (Landing L.)|Tundra	58.7	-94.05
JWDCI844-11	10PROBE-14234	BOLD:AAL9573	JN302675	Animalia;Arthropoda;Insecta;Diptera;Muscidae;Coenosiinae;Spilogona	Spilogona malaisei	7/14/2010	Churchill|10 km SE Churchill, Farnworth Lake (Landing L.)|Tundra	58.7	-94.05
JWDCI845-11	10PROBE-14235	BOLD:ABY7837	KR665320	Animalia;Arthropoda;Insecta;Diptera;Muscidae;Azeliinae;Thricops	Thricops	7/14/2010	Churchill|10 km SE Churchill, Farnworth Lake (Landing L.)|Tundra	58.7	-94.05
JWDCI846-11	10PROBE-14236	BOLD:AAP9049	JN302676	Animalia;Arthropoda;Insecta;Diptera;Muscidae;Coenosiinae;Schoenomyza	Schoenomyza	7/14/2010	Churchill|10 km SE Churchill, Farnworth Lake (Landing L.)|Tundra	58.7	-94.05
JWDCI847-11	10PROBE-14237	BOLD:ABY7837	JN302677	Animalia;Arthropoda;Insecta;Diptera;Muscidae;Azeliinae;Thricops	Thricops	7/14/2010	Churchill|10 km SE Churchill, Farnworth Lake (Landing L.)|Tundra	58.7	-94.05
JWDCI848-11	10PROBE-14238	BOLD:AAB9109	JN302678	Animalia;Arthropoda;Insecta;Diptera;Muscidae;Coenosiinae;Schoenomyza	Schoenomyza litorella	7/14/2010	Churchill|10 km SE Churchill, Farnworth Lake (Landing L.)|Tundra	58.7	-94.05
JWDCI849-11	10PROBE-14239	BOLD:AAL9573	JN302679	Animalia;Arthropoda;Insecta;Diptera;Muscidae;Coenosiinae;Spilogona	Spilogona malaisei	7/14/2010	Churchill|10 km SE Churchill, Farnworth Lake (Landing L.)|Tundra	58.7	-94.05
JWDCI850-11	10PROBE-14240	BOLD:AAP8802	JN302680	Animalia;Arthropoda;Insecta;Diptera;Sciomyzidae;Sciomyzinae;Pherbellia	Pherbellia sp. TAW03	7/14/2010	Churchill|10 km SE Churchill, Farnworth Lake (Landing L.)|Tundra	58.7	-94.05
JWDCI851-11	10PROBE-14241	BOLD:AAG4829	JN302681	Animalia;Arthropoda;Insecta;Diptera;Anthomyzidae;Anthomyzinae;Anthomyza	Anthomyza sp. TAW2	7/14/2010	Churchill|10 km SE Churchill, Farnworth Lake (Landing L.)|Tundra	58.7	-94.05
JWDCI852-11	10PROBE-14242	BOLD:AAP1862	JN302682	Animalia;Arthropoda;Insecta;Diptera;Sciomyzidae;Sciomyzinae;Pteromicra	Pteromicra sp. TAW4	7/14/2010	Churchill|10 km SE Churchill, Farnworth Lake (Landing L.)|Tundra	58.7	-94.05
JWDCI854-11	10PROBE-14244	BOLD:AAG4829	JN302683	Animalia;Arthropoda;Insecta;Diptera;Anthomyzidae;Anthomyzinae;Anthomyza	Anthomyza sp. TAW2	7/14/2010	Churchill|10 km SE Churchill, Farnworth Lake (Landing L.)|Tundra	58.7	-94.05
JWDCI855-11	10PROBE-14245	BOLD:AAG4829	JN302684	Animalia;Arthropoda;Insecta;Diptera;Anthomyzidae;Anthomyzinae;Anthomyza	Anthomyza sp. TAW2	7/14/2010	Churchill|10 km SE Churchill, Farnworth Lake (Landing L.)|Tundra	58.7	-94.05
JWDCI856-11	10PROBE-14246	BOLD:AAA3748	JF877584	Animalia;Arthropoda;Insecta;Diptera;Culicidae;Culicinae;Aedini;Aedes	Aedes	7/14/2010	Churchill|10 km SE Churchill, Farnworth Lake (Landing L.)|Tundra	58.7	-94.05
JWDCI857-11	10PROBE-14247	BOLD:AAA6145	JF877585	Animalia;Arthropoda;Insecta;Diptera;Culicidae;Culicinae;Aedini;Aedes	Aedes flavescens	7/14/2010	Churchill|10 km SE Churchill, Farnworth Lake (Landing L.)|Tundra	58.7	-94.05
JWDCI858-11	10PROBE-14248	BOLD:AAA1697	JF877586	Animalia;Arthropoda;Insecta;Diptera;Simuliidae;Simuliinae;Simulium	Simulium verecundum complex	7/14/2010	Churchill|10 km SE Churchill, Farnworth Lake (Landing L.)|Tundra	58.7	-94.05
JWDCI859-11	10PROBE-14249	BOLD:AAB1117	JF877587	Animalia;Arthropoda;Insecta;Diptera;Simuliidae;Simuliinae;Simulium	Simulium furculatum	7/14/2010	Churchill|10 km SE Churchill, Farnworth Lake (Landing L.)|Tundra	58.7	-94.05
JWDCI860-11	10PROBE-14250	BOLD:AAC1292	JF877588	Animalia;Arthropoda;Insecta;Diptera;Chironomidae;Tanypodinae;Ablabesmyia	Ablabesmyia	7/14/2010	Churchill|10 km SE Churchill, Farnworth Lake (Landing L.)|Tundra	58.7	-94.05
JWDCI861-11	10PROBE-14251	BOLD:AAG5457	JF877589	Animalia;Arthropoda;Insecta;Diptera;Chironomidae;Chironominae	Chironominae	7/14/2010	Churchill|10 km SE Churchill, Farnworth Lake (Landing L.)|Tundra	58.7	-94.05
JWDCI862-11	10PROBE-14252	BOLD:AAC0596	JF877590	Animalia;Arthropoda;Insecta;Diptera;Chironomidae;Chironominae;Chironomus	Chironomus sp. TE13	7/14/2010	Churchill|10 km SE Churchill, Farnworth Lake (Landing L.)|Tundra	58.7	-94.05
JWDCI863-11	10PROBE-14253	BOLD:AAC0596	JF877591	Animalia;Arthropoda;Insecta;Diptera;Chironomidae;Chironominae;Chironomus	Chironomus sp. TE13	7/14/2010	Churchill|10 km SE Churchill, Farnworth Lake (Landing L.)|Tundra	58.7	-94.05
JWDCI865-11	10PROBE-14255	BOLD:ACZ1770	JF877592	Animalia;Arthropoda;Insecta;Diptera;Mycetophilidae;Gnoristinae;Boletina	Boletina dissipata	7/14/2010	Churchill|10 km SE Churchill, Farnworth Lake (Landing L.)|Tundra	58.7	-94.05
JWDCI866-11	10PROBE-14256	BOLD:AAG4984	JF877593	Animalia;Arthropoda;Insecta;Diptera;Mycetophilidae;Gnoristinae;Hadroneura	Hadroneura	7/14/2010	Churchill|10 km SE Churchill, Farnworth Lake (Landing L.)|Tundra	58.7	-94.05
JWDCI867-11	10PROBE-14257	BOLD:AAP9953	JF877594	Animalia;Arthropoda;Insecta;Diptera;Mycetophilidae;Gnoristinae;Boletina	Boletina sp. CJB08	7/14/2010	Churchill|10 km SE Churchill, Farnworth Lake (Landing L.)|Tundra	58.7	-94.05
JWDCI869-11	10PROBE-14259	BOLD:AAG4889	JF877595	Animalia;Arthropoda;Insecta;Diptera;Mycetophilidae;Gnoristinae;Boletina	Boletina sp. CJB02	7/14/2010	Churchill|10 km SE Churchill, Farnworth Lake (Landing L.)|Tundra	58.7	-94.05
JWDCI870-11	10PROBE-14260	BOLD:AAH3931	JF877596	Animalia;Arthropoda;Insecta;Diptera;Sciaridae	Sciaridae	7/14/2010	Churchill|10 km SE Churchill, Farnworth Lake (Landing L.)|Tundra	58.7	-94.05
JWDCI871-11	10PROBE-14261	BOLD:AAG6534	JF877597	Animalia;Arthropoda;Insecta;Diptera;Ceratopogonidae;Forcipomyiinae;Atrichopogon	Atrichopogon	7/14/2010	Churchill|10 km SE Churchill, Farnworth Lake (Landing L.)|Tundra	58.7	-94.05
JWDCI873-11	10PROBE-14263	BOLD:ACZ3800	JF877598	Animalia;Arthropoda;Insecta;Diptera;Phoridae;Metopininae;Megaselia	Megaselia arizonensis	7/14/2010	Churchill|10 km SE Churchill, Farnworth Lake (Landing L.)|Tundra	58.7	-94.05
JWDCI874-11	10PROBE-14264	BOLD:AAB0868	JF877599	Animalia;Arthropoda;Insecta;Diptera;Calliphoridae;Calliphorinae;Cynomya	Cynomya cadaverina	7/14/2010	Churchill|10 km SE Churchill, Farnworth Lake (Landing L.)|Tundra	58.7	-94.05
JWDCI875-11	10PROBE-14265	BOLD:AAF2575	JF877600	Animalia;Arthropoda;Insecta;Diptera;Tabanidae;Chrysopsinae;Chrysops	Chrysops nigripes	7/14/2010	Churchill|10 km SE Churchill, Farnworth Lake (Landing L.)|Tundra	58.7	-94.05
JWDCI876-11	10PROBE-14266	BOLD:AAF2575	JF877601	Animalia;Arthropoda;Insecta;Diptera;Tabanidae;Chrysopsinae;Chrysops	Chrysops nigripes	7/14/2010	Churchill|10 km SE Churchill, Farnworth Lake (Landing L.)|Tundra	58.7	-94.05
JWDCI877-11	10PROBE-14267	BOLD:AAA3296	JF877602	Animalia;Arthropoda;Insecta;Diptera;Tabanidae;Tabaninae;Hybomitra	Hybomitra frontalis	7/14/2010	Churchill|10 km SE Churchill, Farnworth Lake (Landing L.)|Tundra	58.7	-94.05
JWDCI878-11	10PROBE-14268	BOLD:AAB1544	JF877603	Animalia;Arthropoda;Insecta;Diptera;Tabanidae;Tabaninae;Hybomitra	Hybomitra arpadi	7/14/2010	Churchill|10 km SE Churchill, Farnworth Lake (Landing L.)|Tundra	58.7	-94.05
JWDCI885-11	10PROBE-14275	BOLD:AAC2498	JF877610	Animalia;Arthropoda;Insecta;Diptera;Muscidae;Phaoniinae;Helina	Helina evecta	7/14/2010	Churchill|10 km SE Churchill, Farnworth Lake (Landing L.)|Tundra	58.7	-94.05
JWDCI886-11	10PROBE-14276	BOLD:AAC2498	JF877611	Animalia;Arthropoda;Insecta;Diptera;Muscidae;Phaoniinae;Helina	Helina evecta	7/14/2010	Churchill|10 km SE Churchill, Farnworth Lake (Landing L.)|Tundra	58.7	-94.05
JWDCI888-11	10PROBE-14278	BOLD:AAC2498	JF877612	Animalia;Arthropoda;Insecta;Diptera;Muscidae;Phaoniinae;Helina	Helina evecta	7/14/2010	Churchill|10 km SE Churchill, Farnworth Lake (Landing L.)|Tundra	58.7	-94.05
JWDCI889-11	10PROBE-14279	BOLD:AAE6221	JF877613	Animalia;Arthropoda;Insecta;Diptera;Muscidae;Phaoniinae;Phaonia	Phaonia errans	7/14/2010	Churchill|10 km SE Churchill, Farnworth Lake (Landing L.)|Tundra	58.7	-94.05
JWDCI890-11	10PROBE-14280	BOLD:AAC2498	JF877614	Animalia;Arthropoda;Insecta;Diptera;Muscidae;Phaoniinae;Helina	Helina evecta	7/14/2010	Churchill|10 km SE Churchill, Farnworth Lake (Landing L.)|Tundra	58.7	-94.05
JWDCI891-11	10PROBE-14281	BOLD:AAD2072	JF877615	Animalia;Arthropoda;Insecta;Diptera;Sciomyzidae;Sciomyzinae;Tetanocera	Tetanocera sp. TAW01	7/14/2010	Churchill|10 km SE Churchill, Farnworth Lake (Landing L.)|Tundra	58.7	-94.05
JWDCI892-11	10PROBE-14282	BOLD:AAL7529	JF877616	Animalia;Arthropoda;Insecta;Diptera;Anthomyiidae;Pegomyinae;Alliopsis	Alliopsis fractiseta	7/14/2010	Churchill|10 km SE Churchill, Farnworth Lake (Landing L.)|Tundra	58.7	-94.05
JWDCI893-11	10PROBE-14283	BOLD:AAG2440	JF877617	Animalia;Arthropoda;Insecta;Diptera;Anthomyiidae;Pegomyinae;Eutrichota	Eutrichota tunicata	7/14/2010	Churchill|10 km SE Churchill, Farnworth Lake (Landing L.)|Tundra	58.7	-94.05
JWDCI895-11	10PROBE-14285	BOLD:AAG2506	JF877618	Animalia;Arthropoda;Insecta;Diptera;Anthomyiidae;Pegomyinae;Pegomya	Pegomya	7/14/2010	Churchill|10 km SE Churchill, Farnworth Lake (Landing L.)|Tundra	58.7	-94.05
JWDCI896-11	10PROBE-14286	BOLD:AAG2440	JF877619	Animalia;Arthropoda;Insecta;Diptera;Anthomyiidae;Pegomyinae;Eutrichota	Eutrichota tunicata	7/14/2010	Churchill|10 km SE Churchill, Farnworth Lake (Landing L.)|Tundra	58.7	-94.05
JWDCI897-11	10PROBE-14287	BOLD:AAG1783	JF877620	Animalia;Arthropoda;Insecta;Diptera;Anthomyiidae;Pegomyinae;Pegomya	Pegomya winthemi	7/14/2010	Churchill|10 km SE Churchill, Farnworth Lake (Landing L.)|Tundra	58.7	-94.05
JWDCI898-11	10PROBE-14288	BOLD:AAG2516	JF877621	Animalia;Arthropoda;Insecta;Diptera;Anthomyiidae;Pegomyinae;Pegomya	Pegomya	7/14/2010	Churchill|10 km SE Churchill, Farnworth Lake (Landing L.)|Tundra	58.7	-94.05
JWDCI899-11	10PROBE-14289	BOLD:AAQ3563	JF877622	Animalia;Arthropoda;Insecta;Diptera;Anthomyiidae	Anthomyiidae	7/14/2010	Churchill|10 km SE Churchill, Farnworth Lake (Landing L.)|Tundra	58.7	-94.05
JWDCI900-11	10PROBE-14290	BOLD:AAG2440	JF877623	Animalia;Arthropoda;Insecta;Diptera;Anthomyiidae;Pegomyinae;Eutrichota	Eutrichota tunicata	7/14/2010	Churchill|10 km SE Churchill, Farnworth Lake (Landing L.)|Tundra	58.7	-94.05
JWDCI901-11	10PROBE-14291	BOLD:AAG2439	JF877624	Animalia;Arthropoda;Insecta;Diptera;Anthomyiidae	Anthomyiidae	7/14/2010	Churchill|10 km SE Churchill, Farnworth Lake (Landing L.)|Tundra	58.7	-94.05
JWDCI902-11	10PROBE-14292	BOLD:AAG1782	JF877625	Animalia;Arthropoda;Insecta;Diptera;Anthomyiidae;Pegomyinae;Pegomya	Pegomya	7/14/2010	Churchill|10 km SE Churchill, Farnworth Lake (Landing L.)|Tundra	58.7	-94.05
JWDCI903-11	10PROBE-14293	BOLD:ABY7837	JF877626	Animalia;Arthropoda;Insecta;Diptera;Muscidae;Azeliinae;Thricops	Thricops	7/14/2010	Churchill|10 km SE Churchill, Farnworth Lake (Landing L.)|Tundra	58.7	-94.05
JWDCI904-11	10PROBE-14294	BOLD:ABY7837	JF877627	Animalia;Arthropoda;Insecta;Diptera;Muscidae;Azeliinae;Thricops	Thricops	7/14/2010	Churchill|10 km SE Churchill, Farnworth Lake (Landing L.)|Tundra	58.7	-94.05
JWDCI905-11	10PROBE-14295	BOLD:ABY7837	JF877628	Animalia;Arthropoda;Insecta;Diptera;Muscidae;Azeliinae;Thricops	Thricops	7/14/2010	Churchill|10 km SE Churchill, Farnworth Lake (Landing L.)|Tundra	58.7	-94.05
JWDCI906-11	10PROBE-14296	BOLD:ABY7837	JF877629	Animalia;Arthropoda;Insecta;Diptera;Muscidae;Azeliinae;Thricops	Thricops	7/14/2010	Churchill|10 km SE Churchill, Farnworth Lake (Landing L.)|Tundra	58.7	-94.05
JWDCI907-11	10PROBE-14297	BOLD:ABY7837	JF877630	Animalia;Arthropoda;Insecta;Diptera;Muscidae;Azeliinae;Thricops	Thricops	7/14/2010	Churchill|10 km SE Churchill, Farnworth Lake (Landing L.)|Tundra	58.7	-94.05
JWDCI908-11	10PROBE-14298	BOLD:ABY7837	JF877631	Animalia;Arthropoda;Insecta;Diptera;Muscidae;Azeliinae;Thricops	Thricops	7/14/2010	Churchill|10 km SE Churchill, Farnworth Lake (Landing L.)|Tundra	58.7	-94.05
JWDCI909-11	10PROBE-14299	BOLD:AAL7529	JF877632	Animalia;Arthropoda;Insecta;Diptera;Anthomyiidae;Pegomyinae;Alliopsis	Alliopsis fractiseta	7/14/2010	Churchill|10 km SE Churchill, Farnworth Lake (Landing L.)|Tundra	58.7	-94.05
JWDCI910-11	10PROBE-14300	BOLD:AAC8885	JF877633	Animalia;Arthropoda;Insecta;Diptera;Muscidae;Coenosiinae;Coenosia	Coenosia	7/14/2010	Churchill|10 km SE Churchill, Farnworth Lake (Landing L.)|Tundra	58.7	-94.05
JWDCI911-11	10PROBE-14301	BOLD:AAG1704	JF877634	Animalia;Arthropoda;Insecta;Diptera;Muscidae;Coenosiinae;Lispocephala	Lispocephala erythrocera	7/14/2010	Churchill|10 km SE Churchill, Farnworth Lake (Landing L.)|Tundra	58.7	-94.05
JWDCI912-11	10PROBE-14302	BOLD:AAF6792	JF877635	Animalia;Arthropoda;Insecta;Diptera;Muscidae;Phaoniinae;Phaonia	Phaonia subfuscinervis	7/14/2010	Churchill|10 km SE Churchill, Farnworth Lake (Landing L.)|Tundra	58.7	-94.05
JWDCI913-11	10PROBE-14303	BOLD:ABY7837	JF877636	Animalia;Arthropoda;Insecta;Diptera;Muscidae;Azeliinae;Thricops	Thricops	7/14/2010	Churchill|10 km SE Churchill, Farnworth Lake (Landing L.)|Tundra	58.7	-94.05
JWDCI914-11	10PROBE-14304	BOLD:ABY7837	JF877637	Animalia;Arthropoda;Insecta;Diptera;Muscidae;Azeliinae;Thricops	Thricops	7/14/2010	Churchill|10 km SE Churchill, Farnworth Lake (Landing L.)|Tundra	58.7	-94.05
JWDCI916-11	10PROBE-14306	BOLD:AAG2434	JF877638	Animalia;Arthropoda;Insecta;Diptera;Anthomyiidae;Anthomyiinae;Zaphne	Zaphne lineatocollis	7/14/2010	Churchill|10 km SE Churchill, Farnworth Lake (Landing L.)|Tundra	58.7	-94.05
JWDCI917-11	10PROBE-14307	BOLD:ACF0384	JF877639	Animalia;Arthropoda;Insecta;Diptera;Muscidae;Coenosiinae;Spilogona	Spilogona arctica	7/14/2010	Churchill|10 km SE Churchill, Farnworth Lake (Landing L.)|Tundra	58.7	-94.05
JWDCI918-11	10PROBE-14308	BOLD:AAC8885	JF877640	Animalia;Arthropoda;Insecta;Diptera;Muscidae;Coenosiinae;Coenosia	Coenosia	7/14/2010	Churchill|10 km SE Churchill, Farnworth Lake (Landing L.)|Tundra	58.7	-94.05
JWDCI919-11	10PROBE-14309	BOLD:AAG1782	JF877641	Animalia;Arthropoda;Insecta;Diptera;Anthomyiidae;Pegomyinae;Pegomya	Pegomya	7/14/2010	Churchill|10 km SE Churchill, Farnworth Lake (Landing L.)|Tundra	58.7	-94.05
JWDCI920-11	10PROBE-14310	BOLD:ABY7837	JF877642	Animalia;Arthropoda;Insecta;Diptera;Muscidae;Azeliinae;Thricops	Thricops	7/14/2010	Churchill|10 km SE Churchill, Farnworth Lake (Landing L.)|Tundra	58.7	-94.05
JWDCI921-11	10PROBE-14311	BOLD:AAH4239	JF877643	Animalia;Arthropoda;Insecta;Diptera;Scathophagidae;Scathophaginae;Cosmetopus	Cosmetopus longus	7/14/2010	Churchill|10 km SE Churchill, Farnworth Lake (Landing L.)|Tundra	58.7	-94.05
JWDCI922-11	10PROBE-14312	BOLD:AAH4222	JF877644	Animalia;Arthropoda;Insecta;Diptera;Scathophagidae;Scathophaginae;Okeniella	Okeniella	7/14/2010	Churchill|10 km SE Churchill, Farnworth Lake (Landing L.)|Tundra	58.7	-94.05
JWDCI923-11	10PROBE-14313	BOLD:AAH4239	JF877645	Animalia;Arthropoda;Insecta;Diptera;Scathophagidae;Scathophaginae;Cosmetopus	Cosmetopus longus	7/14/2010	Churchill|10 km SE Churchill, Farnworth Lake (Landing L.)|Tundra	58.7	-94.05
JWDCI924-11	10PROBE-14314	BOLD:AAH4224	JF877646	Animalia;Arthropoda;Insecta;Diptera;Scathophagidae;Scathophaginae;Microprosopa	Microprosopa	7/14/2010	Churchill|10 km SE Churchill, Farnworth Lake (Landing L.)|Tundra	58.7	-94.05
JWDCI925-11	10PROBE-14315	BOLD:AAG2514	JF877647	Animalia;Arthropoda;Insecta;Diptera;Scathophagidae	Scathophagidae	7/14/2010	Churchill|10 km SE Churchill, Farnworth Lake (Landing L.)|Tundra	58.7	-94.05
JWDCI926-11	10PROBE-14316	BOLD:AAI2623	JF877648	Animalia;Arthropoda;Insecta;Diptera;Piophilidae;Piophilinae;Parapiophila	Parapiophila sp. TAW1	7/14/2010	Churchill|10 km SE Churchill, Farnworth Lake (Landing L.)|Tundra	58.7	-94.05
JWDCI927-11	10PROBE-14317	BOLD:AAP8753	JF877649	Animalia;Arthropoda;Insecta;Diptera;Stratiomyidae;Nemotelinae;Nemotelus	Nemotelus bonnarius	7/14/2010	Churchill|10 km SE Churchill, Farnworth Lake (Landing L.)|Tundra	58.7	-94.05
JWDCI928-11	10PROBE-14318	BOLD:AAP8768	JF877650	Animalia;Arthropoda;Insecta;Diptera;Scatopsidae;Ectaetiinae;Ectaetia	Ectaetia	7/14/2010	Churchill|10 km SE Churchill, Farnworth Lake (Landing L.)|Tundra	58.7	-94.05
JWDCI929-11	10PROBE-14319	BOLD:ACY5611	JF877651	Animalia;Arthropoda;Insecta;Diptera;Scatopsidae;Ectaetiinae;Ectaetia	Ectaetia	7/14/2010	Churchill|10 km SE Churchill, Farnworth Lake (Landing L.)|Tundra	58.7	-94.05
JWDCI930-11	10PROBE-14320	BOLD:AAI3065	JF877652	Animalia;Arthropoda;Insecta;Diptera;Stratiomyidae;Nemotelinae;Nemotelus	Nemotelus	7/14/2010	Churchill|10 km SE Churchill, Farnworth Lake (Landing L.)|Tundra	58.7	-94.05
JWDCI931-11	10PROBE-14321	BOLD:AAP2737	JF877653	Animalia;Arthropoda;Insecta;Diptera;Chloropidae;Chloropinae;Chlorops	Chlorops sp. TAW2	7/14/2010	Churchill|10 km SE Churchill, Farnworth Lake (Landing L.)|Tundra	58.7	-94.05
JWDCI932-11	10PROBE-14322		JF877654	Animalia;Arthropoda;Insecta;Diptera;Simuliidae	Simuliidae	7/14/2010	Churchill|23 km E Churchill, Ramsay Creek|Boreal forests	58.73	-93.78
JWDCI933-11	10PROBE-14323	BOLD:AAA4264	JF877655	Animalia;Arthropoda;Insecta;Diptera;Simuliidae;Simuliinae;Simulium	Simulium venustum complex	7/14/2010	Churchill|23 km E Churchill, Ramsay Creek|Boreal forests	58.73	-93.78
JWDCI934-11	10PROBE-14324	BOLD:AAA1697	JF877656	Animalia;Arthropoda;Insecta;Diptera;Simuliidae;Simuliinae;Simulium	Simulium verecundum complex	7/14/2010	Churchill|23 km E Churchill, Ramsay Creek|Boreal forests	58.73	-93.78
JWDCI935-11	10PROBE-14325	BOLD:AAF9778	JF877657	Animalia;Arthropoda;Insecta;Diptera;Hybotidae;Hybotinae;Euhybus	Euhybus triplex	7/14/2010	Churchill|23 km E Churchill, Ramsay Creek|Boreal forests	58.73	-93.78
JWDCI936-11	10PROBE-14326	BOLD:AAF9778	JF877658	Animalia;Arthropoda;Insecta;Diptera;Hybotidae;Hybotinae;Euhybus	Euhybus triplex	7/14/2010	Churchill|23 km E Churchill, Ramsay Creek|Boreal forests	58.73	-93.78
JWDCI937-11	10PROBE-14327	BOLD:AAH3923	JF877659	Animalia;Arthropoda;Insecta;Diptera;Sciaridae;Bradysia	Bradysia iridipennis	7/14/2010	Churchill|23 km E Churchill, Ramsay Creek|Boreal forests	58.73	-93.78
JWDCI938-11	10PROBE-14328	BOLD:AAB1098	JF877660	Animalia;Arthropoda;Insecta;Diptera;Culicidae;Culicinae;Aedini;Aedes	Aedes excrucians	7/14/2010	Churchill|23 km E Churchill, Ramsay Creek|Boreal forests	58.73	-93.78
JWDCI939-11	10PROBE-14329	BOLD:AAB1098	JF877661	Animalia;Arthropoda;Insecta;Diptera;Culicidae;Culicinae;Aedini;Aedes	Aedes excrucians	7/14/2010	Churchill|23 km E Churchill, Ramsay Creek|Boreal forests	58.73	-93.78
JWDCI940-11	10PROBE-14330	BOLD:AAA6148	JF877662	Animalia;Arthropoda;Insecta;Diptera;Culicidae;Culicinae;Aedini;Aedes	Aedes communis	7/14/2010	Churchill|23 km E Churchill, Ramsay Creek|Boreal forests	58.73	-93.78
JWDCI941-11	10PROBE-14331	BOLD:AAC0596	JF877663	Animalia;Arthropoda;Insecta;Diptera;Chironomidae;Chironominae;Chironomus	Chironomus sp. TE13	7/14/2010	Churchill|23 km E Churchill, Ramsay Creek|Boreal forests	58.73	-93.78
JWDCI942-11	10PROBE-14332	BOLD:ADL5630	JF877664	Animalia;Arthropoda;Insecta;Diptera;Chironomidae;Chironominae;Chironomus	Chironomus sp. TE11	7/14/2010	Churchill|23 km E Churchill, Ramsay Creek|Boreal forests	58.73	-93.78
JWDCI946-11	10PROBE-14336	BOLD:AAQ2135	JF877665	Animalia;Arthropoda;Insecta;Diptera;Sciaridae;Bradysia	Bradysia	7/14/2010	Churchill|23 km E Churchill, Ramsay Creek|Boreal forests	58.73	-93.78
JWDCI947-11	10PROBE-14337	BOLD:AAA3296	JF877666	Animalia;Arthropoda;Insecta;Diptera;Tabanidae;Tabaninae;Hybomitra	Hybomitra frontalis	7/14/2010	Churchill|23 km E Churchill, Ramsay Creek|Boreal forests	58.73	-93.78
JWDCI948-11	10PROBE-14338	BOLD:AAB4140	JF877667	Animalia;Arthropoda;Insecta;Diptera;Tabanidae;Chrysopsinae;Chrysops	Chrysops ater	7/14/2010	Churchill|23 km E Churchill, Ramsay Creek|Boreal forests	58.73	-93.78
JWDCI949-11	10PROBE-14339	BOLD:AAB1544	JF877668	Animalia;Arthropoda;Insecta;Diptera;Tabanidae;Tabaninae;Hybomitra	Hybomitra affinis	7/14/2010	Churchill|23 km E Churchill, Ramsay Creek|Boreal forests	58.73	-93.78
JWDCI950-11	10PROBE-14340	BOLD:AAB1544	JF877669	Animalia;Arthropoda;Insecta;Diptera;Tabanidae;Tabaninae;Hybomitra	Hybomitra affinis	7/14/2010	Churchill|23 km E Churchill, Ramsay Creek|Boreal forests	58.73	-93.78
JWDCJ004-11	10PROBE-14344	BOLD:AAE6438	JF877673	Animalia;Arthropoda;Insecta;Diptera;Sciomyzidae;Sciomyzinae;Limnia	Limnia sandovalensis	7/14/2010	Churchill|23 km E Churchill, Ramsay Creek|Boreal forests	58.73	-93.78
JWDCJ005-11	10PROBE-14345	BOLD:AAP7698	JF877674	Animalia;Arthropoda;Insecta;Diptera;Sciomyzidae;Sciomyzinae;Sepedon	Sepedon sp. TAW1	7/14/2010	Churchill|23 km E Churchill, Ramsay Creek|Boreal forests	58.73	-93.78
JWDCJ006-11	10PROBE-14346	BOLD:ACZ5284	JF877675	Animalia;Arthropoda;Insecta;Diptera;Sciomyzidae;Sciomyzinae;Dictya	Dictya sp. TAW1	7/14/2010	Churchill|23 km E Churchill, Ramsay Creek|Boreal forests	58.73	-93.78
JWDCJ007-11	10PROBE-14347	BOLD:AAD2077	JF877676	Animalia;Arthropoda;Insecta;Diptera;Sciomyzidae;Sciomyzinae;Tetanocera	Tetanocera sp. TAW10	7/14/2010	Churchill|23 km E Churchill, Ramsay Creek|Boreal forests	58.73	-93.78
JWDCJ008-11	10PROBE-14348	BOLD:AAD2072	JF877677	Animalia;Arthropoda;Insecta;Diptera;Sciomyzidae;Sciomyzinae;Tetanocera	Tetanocera sp. TAW01	7/14/2010	Churchill|23 km E Churchill, Ramsay Creek|Boreal forests	58.73	-93.78
JWDCJ009-11	10PROBE-14349	BOLD:AAD2072	JF877678	Animalia;Arthropoda;Insecta;Diptera;Sciomyzidae;Sciomyzinae;Tetanocera	Tetanocera sp. TAW01	7/14/2010	Churchill|23 km E Churchill, Ramsay Creek|Boreal forests	58.73	-93.78
JWDCJ010-11	10PROBE-14350	BOLD:AAI3732	JF877679	Animalia;Arthropoda;Insecta;Diptera;Agromyzidae;Phytomyzinae;Cerodontha	Cerodontha capitata	7/14/2010	Churchill|23 km E Churchill, Ramsay Creek|Boreal forests	58.73	-93.78
JWDCJ011-11	10PROBE-14351	BOLD:AAI3732	JF877680	Animalia;Arthropoda;Insecta;Diptera;Agromyzidae;Phytomyzinae;Cerodontha	Cerodontha capitata	7/14/2010	Churchill|23 km E Churchill, Ramsay Creek|Boreal forests	58.73	-93.78
JWDCJ012-11	10PROBE-14352	BOLD:AAI3732	JF877681	Animalia;Arthropoda;Insecta;Diptera;Agromyzidae;Phytomyzinae;Cerodontha	Cerodontha capitata	7/14/2010	Churchill|23 km E Churchill, Ramsay Creek|Boreal forests	58.73	-93.78
JWDCJ014-11	10PROBE-14354	BOLD:AAG0259	JF877682	Animalia;Arthropoda;Insecta;Diptera;Ulidiidae;Otitinae;Herina	Herina nigribasis	7/14/2010	Churchill|23 km E Churchill, Ramsay Creek|Boreal forests	58.73	-93.78
JWDCJ017-11	10PROBE-14357	BOLD:ACZ5284	JF877683	Animalia;Arthropoda;Insecta;Diptera;Sciomyzidae;Sciomyzinae;Dictya	Dictya sp. TAW1	7/14/2010	Churchill|23 km E Churchill, Ramsay Creek|Boreal forests	58.73	-93.78
JWDCJ019-11	10PROBE-14359	BOLD:AAC8885	JF877684	Animalia;Arthropoda;Insecta;Diptera;Muscidae;Coenosiinae;Coenosia	Coenosia	7/14/2010	Churchill|23 km E Churchill, Ramsay Creek|Boreal forests	58.73	-93.78
JWDCJ020-11	10PROBE-14360	BOLD:AAB9109	JF877685	Animalia;Arthropoda;Insecta;Diptera;Muscidae;Coenosiinae;Schoenomyza	Schoenomyza litorella	7/14/2010	Churchill|23 km E Churchill, Ramsay Creek|Boreal forests	58.73	-93.78
JWDCJ021-11	10PROBE-14361	BOLD:AAB6353	JF877686	Animalia;Arthropoda;Insecta;Diptera;Muscidae;Coenosiinae;Coenosia	Coenosia nigricoxa	7/14/2010	Churchill|23 km E Churchill, Ramsay Creek|Boreal forests	58.73	-93.78
JWDCJ022-11	10PROBE-14362	BOLD:AAC0888	JF877687	Animalia;Arthropoda;Insecta;Diptera;Muscidae;Phaoniinae;Phaonia	Phaonia	7/14/2010	Churchill|23 km E Churchill, Ramsay Creek|Boreal forests	58.73	-93.78
JWDCJ023-11	10PROBE-14363	BOLD:AAE8917	JF877688	Animalia;Arthropoda;Insecta;Diptera;Muscidae;Coenosiinae;Coenosia	Coenosia conforma	7/14/2010	Churchill|23 km E Churchill, Ramsay Creek|Boreal forests	58.73	-93.78
JWDCJ024-11	10PROBE-14364	BOLD:AAC0888	JF877689	Animalia;Arthropoda;Insecta;Diptera;Muscidae;Phaoniinae;Phaonia	Phaonia	7/14/2010	Churchill|23 km E Churchill, Ramsay Creek|Boreal forests	58.73	-93.78
JWDCJ025-11	10PROBE-14365	BOLD:AAC7186	JF877690	Animalia;Arthropoda;Insecta;Diptera;Muscidae;Phaoniinae;Helina	Helina flavisquama	7/14/2010	Churchill|23 km E Churchill, Ramsay Creek|Boreal forests	58.73	-93.78
JWDCJ026-11	10PROBE-14366	BOLD:AAB9109	JF877691	Animalia;Arthropoda;Insecta;Diptera;Muscidae;Coenosiinae;Schoenomyza	Schoenomyza litorella	7/14/2010	Churchill|23 km E Churchill, Ramsay Creek|Boreal forests	58.73	-93.78
JWDCJ027-11	10PROBE-14367	BOLD:AAB5278	JF877692	Animalia;Arthropoda;Insecta;Diptera;Muscidae;Coenosiinae;Spilogona	Spilogona contractifrons	7/14/2010	Churchill|23 km E Churchill, Ramsay Creek|Boreal forests	58.73	-93.78
JWDCJ028-11	10PROBE-14368	BOLD:AAE9281	JF877693	Animalia;Arthropoda;Insecta;Diptera;Muscidae;Coenosiinae;Schoenomyza	Schoenomyza dorsalis	7/14/2010	Churchill|23 km E Churchill, Ramsay Creek|Boreal forests	58.73	-93.78
JWDCJ029-11	10PROBE-14369	BOLD:AAB2730	JF877694	Animalia;Arthropoda;Insecta;Diptera;Muscidae;Coenosiinae;Limnophora	Limnophora sp. 1 AKR	7/14/2010	Churchill|23 km E Churchill, Ramsay Creek|Boreal forests	58.73	-93.78
JWDCJ030-11	10PROBE-14370	BOLD:AAC8382	JF877695	Animalia;Arthropoda;Insecta;Diptera;Muscidae;Coenosiinae;Spilogona	Spilogona atrisquamula	7/14/2010	Churchill|23 km E Churchill, Ramsay Creek|Boreal forests	58.73	-93.78
JWDCJ031-11	10PROBE-14371	BOLD:ABY7837	JF877696	Animalia;Arthropoda;Insecta;Diptera;Muscidae;Azeliinae;Thricops	Thricops	7/14/2010	Churchill|23 km E Churchill, Ramsay Creek|Boreal forests	58.73	-93.78
JWDCJ032-11	10PROBE-14372	BOLD:AAB5278	JF877697	Animalia;Arthropoda;Insecta;Diptera;Muscidae;Coenosiinae;Spilogona	Spilogona contractifrons	7/14/2010	Churchill|23 km E Churchill, Ramsay Creek|Boreal forests	58.73	-93.78
JWDCJ033-11	10PROBE-14373	BOLD:AAB7602	JF877698	Animalia;Arthropoda;Insecta;Diptera;Muscidae;Coenosiinae;Coenosia	Coenosia comita	7/14/2010	Churchill|23 km E Churchill, Ramsay Creek|Boreal forests	58.73	-93.78
JWDCJ034-11	10PROBE-14374	BOLD:AAB9109	JF877699	Animalia;Arthropoda;Insecta;Diptera;Muscidae;Coenosiinae;Schoenomyza	Schoenomyza litorella	7/14/2010	Churchill|23 km E Churchill, Ramsay Creek|Boreal forests	58.73	-93.78
JWDCJ035-11	10PROBE-14375	BOLD:AAB9109	JF877700	Animalia;Arthropoda;Insecta;Diptera;Muscidae;Coenosiinae;Schoenomyza	Schoenomyza litorella	7/14/2010	Churchill|23 km E Churchill, Ramsay Creek|Boreal forests	58.73	-93.78
JWDCJ036-11	10PROBE-14376	BOLD:AAL9573	JF877701	Animalia;Arthropoda;Insecta;Diptera;Muscidae;Coenosiinae;Spilogona	Spilogona malaisei	7/14/2010	Churchill|23 km E Churchill, Ramsay Creek|Boreal forests	58.73	-93.78
JWDCJ037-11	10PROBE-14377	BOLD:AAB9109	JF877702	Animalia;Arthropoda;Insecta;Diptera;Muscidae;Coenosiinae;Schoenomyza	Schoenomyza litorella	7/14/2010	Churchill|23 km E Churchill, Ramsay Creek|Boreal forests	58.73	-93.78
JWDCJ038-11	10PROBE-14378	BOLD:AAG6936	JF877703	Animalia;Arthropoda;Insecta;Diptera;Muscidae;Coenosiinae;Coenosia	Coenosia pumila	7/14/2010	Churchill|23 km E Churchill, Ramsay Creek|Boreal forests	58.73	-93.78
JWDCJ039-11	10PROBE-14379	BOLD:AAG2514	JF877704	Animalia;Arthropoda;Insecta;Diptera;Scathophagidae	Scathophagidae	7/14/2010	Churchill|23 km E Churchill, Ramsay Creek|Boreal forests	58.73	-93.78
JWDCJ040-11	10PROBE-14380	BOLD:AAD0853	JF877705	Animalia;Arthropoda;Insecta;Diptera;Scathophagidae;Scathophaginae;Scathophaga	Scathophaga furcata	7/14/2010	Churchill|23 km E Churchill, Ramsay Creek|Boreal forests	58.73	-93.78
JWDCJ041-11	10PROBE-14381	BOLD:AAD0853	JF877706	Animalia;Arthropoda;Insecta;Diptera;Scathophagidae;Scathophaginae;Scathophaga	Scathophaga furcata	7/14/2010	Churchill|23 km E Churchill, Ramsay Creek|Boreal forests	58.73	-93.78
JWDCJ042-11	10PROBE-14382	BOLD:AAD0853	JF877707	Animalia;Arthropoda;Insecta;Diptera;Scathophagidae;Scathophaginae;Scathophaga	Scathophaga furcata	7/14/2010	Churchill|23 km E Churchill, Ramsay Creek|Boreal forests	58.73	-93.78
JWDCJ044-11	10PROBE-14384	BOLD:AAP4577	JF877708	Animalia;Arthropoda;Insecta;Diptera;Sciomyzidae;Sciomyzinae;Pteromicra	Pteromicra sp. TAW1	7/14/2010	Churchill|23 km E Churchill, Ramsay Creek|Boreal forests	58.73	-93.78
JWDCJ046-11	10PROBE-14386	BOLD:AAG6911	JF877709	Animalia;Arthropoda;Insecta;Diptera;Sciomyzidae;Sciomyzinae;Pherbellia	Pherbellia sp. TAW13	7/14/2010	Churchill|23 km E Churchill, Ramsay Creek|Boreal forests	58.73	-93.78
JWDCJ047-11	10PROBE-14387	BOLD:AAB1098	JF877710	Animalia;Arthropoda;Insecta;Diptera;Culicidae;Culicinae;Aedini;Aedes	Aedes excrucians	7/14/2010	Churchill|23 km E Churchill, Ramsay Creek|Boreal forests	58.73	-93.78
JWDCJ048-11	10PROBE-14388	BOLD:AAA3748	JF877711	Animalia;Arthropoda;Insecta;Diptera;Culicidae;Culicinae;Aedini;Aedes	Aedes abserratus	7/14/2010	Churchill|23 km E Churchill, Ramsay Creek|Boreal forests	58.73	-93.78
JWDCJ049-11	10PROBE-14389	BOLD:AAB1098	JF877712	Animalia;Arthropoda;Insecta;Diptera;Culicidae;Culicinae;Aedini;Aedes	Aedes excrucians	7/14/2010	Churchill|23 km E Churchill, Ramsay Creek|Boreal forests	58.73	-93.78
JWDCJ050-11	10PROBE-14390	BOLD:AAQ3391	JF877713	Animalia;Arthropoda;Insecta;Diptera;Chironomidae;Chironominae;Chironomus	Chironomus	7/14/2010	Churchill|23 km E Churchill, Ramsay Creek|Boreal forests	58.73	-93.78
JWDCJ056-11	10PROBE-14396	BOLD:AAH4164	JF877714	Animalia;Arthropoda;Insecta;Diptera;Chloropidae;Oscinellinae;Elachiptera	Elachiptera decipiens	7/14/2010	Churchill|23 km E Churchill, Ramsay Creek|Boreal forests	58.73	-93.78
JWDCJ059-11	10PROBE-14399	BOLD:AAL7816	JF877715	Animalia;Arthropoda;Insecta;Diptera;Psychodidae	Psychodidae	7/14/2010	Churchill|23 km E Churchill, Ramsay Creek|Boreal forests	58.73	-93.78
JWDCJ063-11	10PROBE-14403	BOLD:AAQ3392	JF877716	Animalia;Arthropoda;Insecta;Diptera;Chironomidae;Orthocladiinae;Smittia	Smittia	7/14/2010	Churchill|23 km E Churchill, Ramsay Creek|Boreal forests	58.73	-93.78
JWDCJ064-11	10PROBE-14404	BOLD:AAG4889	JF877717	Animalia;Arthropoda;Insecta;Diptera;Mycetophilidae;Gnoristinae;Boletina	Boletina sp. CJB02	7/14/2010	Churchill|23 km E Churchill, Ramsay Creek|Boreal forests	58.73	-93.78
JWDCJ065-11	10PROBE-14405	BOLD:AAP1822	JF877718	Animalia;Arthropoda;Insecta;Diptera;Mycetophilidae;Mycetophilinae;Exechiini;Exechia	Exechia micans	7/14/2010	Churchill|23 km E Churchill, Ramsay Creek|Boreal forests	58.73	-93.78
JWDCJ067-11	10PROBE-14407	BOLD:AAG4924	JF877719	Animalia;Arthropoda;Insecta;Diptera;Mycetophilidae;Gnoristinae;Boletina	Boletina palmata	7/14/2010	Churchill|23 km E Churchill, Ramsay Creek|Boreal forests	58.73	-93.78
JWDCJ068-11	10PROBE-14408	BOLD:AAQ2136	JF877720	Animalia;Arthropoda;Insecta;Diptera;Sciaridae;Corynoptera	Corynoptera blanda	7/14/2010	Churchill|23 km E Churchill, Ramsay Creek|Boreal forests	58.73	-93.78
JWDCJ074-11	10PROBE-14414	BOLD:AAG0259	JF877721	Animalia;Arthropoda;Insecta;Diptera;Ulidiidae;Otitinae;Herina	Herina nigribasis	7/14/2010	Churchill|23 km E Churchill, Ramsay Creek|Boreal forests	58.73	-93.78
JWDCJ075-11	10PROBE-14415	BOLD:AAG0259	JF877722	Animalia;Arthropoda;Insecta;Diptera;Ulidiidae;Otitinae;Herina	Herina nigribasis	7/14/2010	Churchill|23 km E Churchill, Ramsay Creek|Boreal forests	58.73	-93.78
JWDCJ076-11	10PROBE-14416	BOLD:AAF2575	JF877723	Animalia;Arthropoda;Insecta;Diptera;Tabanidae;Chrysopsinae;Chrysops	Chrysops nigripes	7/14/2010	Churchill|23 km E Churchill, Ramsay Creek|Boreal forests	58.73	-93.78
JWDCJ077-11	10PROBE-14417	BOLD:AAB1544	JF877724	Animalia;Arthropoda;Insecta;Diptera;Tabanidae;Tabaninae;Hybomitra	Hybomitra arpadi	7/14/2010	Churchill|23 km E Churchill, Ramsay Creek|Boreal forests	58.73	-93.78
JWDCJ078-11	10PROBE-14418	BOLD:AAB4140	JF877725	Animalia;Arthropoda;Insecta;Diptera;Tabanidae;Chrysopsinae;Chrysops	Chrysops ater	7/14/2010	Churchill|23 km E Churchill, Ramsay Creek|Boreal forests	58.73	-93.78
JWDCJ082-11	10PROBE-14422	BOLD:AAP7698	JF877729	Animalia;Arthropoda;Insecta;Diptera;Sciomyzidae;Sciomyzinae;Sepedon	Sepedon sp. TAW1	7/14/2010	Churchill|23 km E Churchill, Ramsay Creek|Boreal forests	58.73	-93.78
JWDCJ084-11	10PROBE-14424	BOLD:AAD2077	JF877730	Animalia;Arthropoda;Insecta;Diptera;Sciomyzidae;Sciomyzinae;Tetanocera	Tetanocera sp. TAW10	7/14/2010	Churchill|23 km E Churchill, Ramsay Creek|Boreal forests	58.73	-93.78
JWDCJ085-11	10PROBE-14425	BOLD:AAG7434	JF877731	Animalia;Arthropoda;Insecta;Diptera;Sciomyzidae;Sciomyzinae;Tetanocera	Tetanocera robusta	7/14/2010	Churchill|23 km E Churchill, Ramsay Creek|Boreal forests	58.73	-93.78
JWDCJ088-11	10PROBE-14428	BOLD:AAG2428	JF877732	Animalia;Arthropoda;Insecta;Diptera;Sarcophagidae;Paramacronychiinae;Brachicoma	Brachicoma	7/14/2010	Churchill|23 km E Churchill, Ramsay Creek|Boreal forests	58.73	-93.78
JWDCJ089-11	10PROBE-14429	BOLD:AAH3029	JF877733	Animalia;Arthropoda;Insecta;Diptera;Calliphoridae;Chrysomyinae;Protocalliphora	Protocalliphora spatulata	7/14/2010	Churchill|23 km E Churchill, Ramsay Creek|Boreal forests	58.73	-93.78
JWDCJ090-11	10PROBE-14430	BOLD:AAE6220	JF877734	Animalia;Arthropoda;Insecta;Diptera;Muscidae;Phaoniinae;Phaonia	Phaonia luteva	7/14/2010	Churchill|23 km E Churchill, Ramsay Creek|Boreal forests	58.73	-93.78
JWDCJ091-11	10PROBE-14431	BOLD:AAE6220	JF877735	Animalia;Arthropoda;Insecta;Diptera;Muscidae;Phaoniinae;Phaonia	Phaonia luteva	7/14/2010	Churchill|23 km E Churchill, Ramsay Creek|Boreal forests	58.73	-93.78
JWDCJ092-11	10PROBE-14432	BOLD:ABX5991	JF877736	Animalia;Arthropoda;Insecta;Diptera;Muscidae;Phaoniinae;Helina	Helina fulvisquama	7/14/2010	Churchill|23 km E Churchill, Ramsay Creek|Boreal forests	58.73	-93.78
JWDCJ093-11	10PROBE-14433	BOLD:AAP4577	JF877737	Animalia;Arthropoda;Insecta;Diptera;Sciomyzidae;Sciomyzinae;Pteromicra	Pteromicra sp. TAW1	7/14/2010	Churchill|23 km E Churchill, Ramsay Creek|Boreal forests	58.73	-93.78
JWDCJ094-11	10PROBE-14434	BOLD:AAH3030	JF877738	Animalia;Arthropoda;Insecta;Diptera;Calliphoridae;Calliphorinae;Calliphora	Calliphora genarum	7/14/2010	Churchill|23 km E Churchill, Ramsay Creek|Boreal forests	58.73	-93.78
JWDCJ095-11	10PROBE-14435	BOLD:AAG2434	JF877739	Animalia;Arthropoda;Insecta;Diptera;Anthomyiidae;Anthomyiinae;Zaphne	Zaphne lineatocollis	7/14/2010	Churchill|23 km E Churchill, Ramsay Creek|Boreal forests	58.73	-93.78
JWDCJ096-11	10PROBE-14436	BOLD:AAL7745	JN302685	Animalia;Arthropoda;Insecta;Diptera;Tachinidae;Exoristinae;Phebellia	Phebellia strigifrons	7/14/2010	Churchill|23 km E Churchill, Ramsay Creek|Boreal forests	58.73	-93.78
JWDCJ097-11	10PROBE-14437	BOLD:AAC2498	JN302686	Animalia;Arthropoda;Insecta;Diptera;Muscidae;Phaoniinae;Helina	Helina evecta	7/14/2010	Churchill|23 km E Churchill, Ramsay Creek|Boreal forests	58.73	-93.78
JWDCJ098-11	10PROBE-14438	BOLD:AAG2444	JN302687	Animalia;Arthropoda;Insecta;Diptera;Anthomyiidae;Anthomyiinae;Lasiomma	Lasiomma collini	7/14/2010	Churchill|23 km E Churchill, Ramsay Creek|Boreal forests	58.73	-93.78
JWDCJ099-11	10PROBE-14439	BOLD:AAH4220	JN302688	Animalia;Arthropoda;Insecta;Diptera;Scathophagidae;Scathophaginae;Chaetosa	Chaetosa punctipes	7/14/2010	Churchill|23 km E Churchill, Ramsay Creek|Boreal forests	58.73	-93.78
JWDCJ100-11	10PROBE-14440	BOLD:AAH4220	JN302689	Animalia;Arthropoda;Insecta;Diptera;Scathophagidae;Scathophaginae;Chaetosa	Chaetosa punctipes	7/14/2010	Churchill|23 km E Churchill, Ramsay Creek|Boreal forests	58.73	-93.78
JWDCJ1002-11	10PROBE-15437	BOLD:AAA3748	JN302690	Animalia;Arthropoda;Insecta;Diptera;Culicidae;Culicinae;Aedini;Aedes	Aedes	7/9/2010	Churchill|23 km E Churchill, Ramsay Creek|Boreal forests	58.73	-93.78
JWDCJ1003-11	10PROBE-15438	BOLD:AAD2077	JN302691	Animalia;Arthropoda;Insecta;Diptera;Sciomyzidae;Sciomyzinae;Tetanocera	Tetanocera sp. TAW10	7/9/2010	Churchill|23 km E Churchill, Ramsay Creek|Boreal forests	58.73	-93.78
JWDCJ1004-11	10PROBE-15439	BOLD:AAG2512	JN302692	Animalia;Arthropoda;Insecta;Diptera;Anthomyiidae;Anthomyiinae;Lasiomma	Lasiomma atricaudum	7/9/2010	Churchill|23 km E Churchill, Ramsay Creek|Boreal forests	58.73	-93.78
JWDCJ1005-11	10PROBE-15440	BOLD:AAG2440	JN302693	Animalia;Arthropoda;Insecta;Diptera;Anthomyiidae;Pegomyinae;Eutrichota	Eutrichota tunicata	7/9/2010	Churchill|23 km E Churchill, Ramsay Creek|Boreal forests	58.73	-93.78
JWDCJ1006-11	10PROBE-15441	BOLD:AAD0853	JN302694	Animalia;Arthropoda;Insecta;Diptera;Scathophagidae;Scathophaginae;Scathophaga	Scathophaga furcata	7/9/2010	Churchill|23 km E Churchill, Ramsay Creek|Boreal forests	58.73	-93.78
JWDCJ1007-11	10PROBE-15442	BOLD:AAC2498	JN302695	Animalia;Arthropoda;Insecta;Diptera;Muscidae;Phaoniinae;Helina	Helina evecta	7/9/2010	Churchill|23 km E Churchill, Ramsay Creek|Boreal forests	58.73	-93.78
JWDCJ1008-11	10PROBE-15443	BOLD:AAH4220	JN302696	Animalia;Arthropoda;Insecta;Diptera;Scathophagidae;Scathophaginae;Chaetosa	Chaetosa punctipes	7/9/2010	Churchill|23 km E Churchill, Ramsay Creek|Boreal forests	58.73	-93.78
JWDCJ1009-11	10PROBE-15444	BOLD:AAC0888	JN302697	Animalia;Arthropoda;Insecta;Diptera;Muscidae;Phaoniinae;Phaonia	Phaonia	7/9/2010	Churchill|23 km E Churchill, Ramsay Creek|Boreal forests	58.73	-93.78
JWDCJ1010-11	10PROBE-15445	BOLD:AAC7186	JN302699	Animalia;Arthropoda;Insecta;Diptera;Muscidae;Phaoniinae;Helina	Helina flavisquama	7/9/2010	Churchill|23 km E Churchill, Ramsay Creek|Boreal forests	58.73	-93.78
JWDCJ101-11	10PROBE-14441	BOLD:AAH4220	JN302698	Animalia;Arthropoda;Insecta;Diptera;Scathophagidae;Scathophaginae;Chaetosa	Chaetosa punctipes	7/14/2010	Churchill|23 km E Churchill, Ramsay Creek|Boreal forests	58.73	-93.78
JWDCJ1011-11	10PROBE-15446	BOLD:AAC0888	JN302700	Animalia;Arthropoda;Insecta;Diptera;Muscidae;Phaoniinae;Phaonia	Phaonia	7/9/2010	Churchill|23 km E Churchill, Ramsay Creek|Boreal forests	58.73	-93.78
JWDCJ1012-11	10PROBE-15447	BOLD:AAV4896	JN302701	Animalia;Arthropoda;Insecta;Diptera;Agromyzidae;Agromyzinae;Agromyza	Agromyza pseudoreptans	7/9/2010	Churchill|23 km E Churchill, Ramsay Creek|Boreal forests	58.73	-93.78
JWDCJ1015-11	10PROBE-15450	BOLD:AAD2373	JN302702	Animalia;Arthropoda;Insecta;Diptera;Muscidae;Azeliinae;Thricops	Thricops albibasalis	7/9/2010	Churchill|23 km E Churchill, Ramsay Creek|Boreal forests	58.73	-93.78
JWDCJ1017-11	10PROBE-15452	BOLD:AAE9281	JN302703	Animalia;Arthropoda;Insecta;Diptera;Muscidae;Coenosiinae;Schoenomyza	Schoenomyza dorsalis	7/9/2010	Churchill|23 km E Churchill, Ramsay Creek|Boreal forests	58.73	-93.78
JWDCJ1018-11	10PROBE-15453	BOLD:AAG1735	JN302704	Animalia;Arthropoda;Insecta;Diptera;Muscidae;Mydaeinae;Graphomya	Graphomya	7/9/2010	Churchill|23 km E Churchill, Ramsay Creek|Boreal forests	58.73	-93.78
JWDCJ1019-11	10PROBE-15454	BOLD:AAL7745	JN302705	Animalia;Arthropoda;Insecta;Diptera;Tachinidae;Exoristinae;Phebellia	Phebellia strigifrons	7/9/2010	Churchill|23 km E Churchill, Ramsay Creek|Boreal forests	58.73	-93.78
JWDCJ1020-11	10PROBE-15455	BOLD:AAP8753	JN302707	Animalia;Arthropoda;Insecta;Diptera;Stratiomyidae;Nemotelinae;Nemotelus	Nemotelus bonnarius	7/7/2010	Churchill|unspecified locality	58.74	-93.82
JWDCJ102-11	10PROBE-14442	BOLD:AAH4222	JN302706	Animalia;Arthropoda;Insecta;Diptera;Scathophagidae;Scathophaginae;Okeniella	Okeniella	7/14/2010	Churchill|23 km E Churchill, Ramsay Creek|Boreal forests	58.73	-93.78
JWDCJ1021-11	10PROBE-15456	BOLD:AAH4119	JN302708	Animalia;Arthropoda;Insecta;Diptera;Scatopsidae;Scatopsinae;Scatopse	Scatopse	7/7/2010	Churchill|unspecified locality	58.74	-93.82
JWDCJ1022-11	10PROBE-15457	BOLD:AAV1137	JN302709	Animalia;Arthropoda;Insecta;Diptera;Scatopsidae;Ectaetiinae;Ectaetia	Ectaetia	7/7/2010	Churchill|unspecified locality	58.74	-93.82
JWDCJ1023-11	10PROBE-15458	BOLD:AAH4119	JN302710	Animalia;Arthropoda;Insecta;Diptera;Scatopsidae;Scatopsinae;Scatopse	Scatopse	7/7/2010	Churchill|unspecified locality	58.74	-93.82
JWDCJ1024-11	10PROBE-15459	BOLD:AAV5593	JN302711	Animalia;Arthropoda;Insecta;Diptera;Cecidomyiidae	Cecidomyiidae	7/7/2010	Churchill|unspecified locality	58.74	-93.82
JWDCJ1026-11	10PROBE-15461	BOLD:AAG4705	JN265160	Animalia;Arthropoda;Insecta;Diptera;Chloropidae;Chloropinae;Thaumatomyia	Thaumatomyia trifasciata	7/7/2010	Churchill|unspecified locality	58.74	-93.82
JWDCJ1027-11	10PROBE-15462	BOLD:AAG9240	JN265161	Animalia;Arthropoda;Insecta;Diptera;Chloropidae;Chloropinae;Thaumatomyia	Thaumatomyia pulla	7/7/2010	Churchill|unspecified locality	58.74	-93.82
JWDCJ1028-11	10PROBE-15463	BOLD:AAB1148	JN275578	Animalia;Arthropoda;Insecta;Diptera;Chloropidae;Oscinellinae;Oscinella	Oscinella sp. TAW3	7/7/2010	Churchill|unspecified locality	58.74	-93.82
JWDCJ1029-11	10PROBE-15464	BOLD:AAD1945	JN302712	Animalia;Arthropoda;Insecta;Diptera;Agromyzidae;Phytomyzinae;Cerodontha	Cerodontha dorsalis	7/7/2010	Churchill|unspecified locality	58.74	-93.82
JWDCJ103-11	10PROBE-14443	BOLD:AAG1782	JN302713	Animalia;Arthropoda;Insecta;Diptera;Anthomyiidae;Pegomyinae;Pegomya	Pegomya	7/14/2010	Churchill|23 km E Churchill, Ramsay Creek|Boreal forests	58.73	-93.78
JWDCJ1031-11	10PROBE-15466	BOLD:AAG5645	JN302714	Animalia;Arthropoda;Insecta;Diptera;Rhagionidae;Chrysopilinae;Chrysopilus	Chrysopilus flavibarbis	7/7/2010	Churchill|11 km S Churchill, Goose Creek	58.66	-94.16
JWDCJ1032-11	10PROBE-15467	BOLD:AAG5645	JN302715	Animalia;Arthropoda;Insecta;Diptera;Rhagionidae;Chrysopilinae;Chrysopilus	Chrysopilus flavibarbis	7/7/2010	Churchill|11 km S Churchill, Goose Creek	58.66	-94.16
JWDCJ1033-11	10PROBE-15468	BOLD:AAG5645	JN302716	Animalia;Arthropoda;Insecta;Diptera;Rhagionidae;Chrysopilinae;Chrysopilus	Chrysopilus flavibarbis	7/7/2010	Churchill|11 km S Churchill, Goose Creek	58.66	-94.16
JWDCJ1035-11	10PROBE-15470	BOLD:AAA1697	JN302718	Animalia;Arthropoda;Insecta;Diptera;Simuliidae;Simuliinae;Simulium	Simulium verecundum complex	7/22/2010	Churchill|26 km SE Churchill, Twin Lakes|Boreal forests	58.63	-93.79
JWDCJ1036-11	10PROBE-15471	BOLD:AAA1697	JN302719	Animalia;Arthropoda;Insecta;Diptera;Simuliidae;Simuliinae;Simulium	Simulium verecundum complex	7/22/2010	Churchill|26 km SE Churchill, Twin Lakes|Boreal forests	58.63	-93.79
JWDCJ1037-11	10PROBE-15472	BOLD:AAA1697	JN302720	Animalia;Arthropoda;Insecta;Diptera;Simuliidae;Simuliinae;Simulium	Simulium verecundum complex	7/22/2010	Churchill|26 km SE Churchill, Twin Lakes|Boreal forests	58.63	-93.79
JWDCJ1038-11	10PROBE-15473	BOLD:AAF2575	JN302721	Animalia;Arthropoda;Insecta;Diptera;Tabanidae;Chrysopsinae;Chrysops	Chrysops nigripes	7/22/2010	Churchill|26 km SE Churchill, Twin Lakes|Boreal forests	58.63	-93.79
JWDCJ1039-11	10PROBE-15474	BOLD:AAA3296	JN302722	Animalia;Arthropoda;Insecta;Diptera;Tabanidae;Tabaninae;Hybomitra	Hybomitra frontalis	7/22/2010	Churchill|26 km SE Churchill, Twin Lakes|Boreal forests	58.63	-93.79
JWDCJ1040-11	10PROBE-15475	BOLD:AAB1544	JN302724	Animalia;Arthropoda;Insecta;Diptera;Tabanidae;Tabaninae;Hybomitra	Hybomitra arpadi	7/22/2010	Churchill|26 km SE Churchill, Twin Lakes|Boreal forests	58.63	-93.79
JWDCJ104-11	10PROBE-14444	BOLD:AAG2445	JN302723	Animalia;Arthropoda;Insecta;Diptera;Anthomyiidae;Anthomyiinae;Lasiomma	Lasiomma cuneicorne	7/14/2010	Churchill|23 km E Churchill, Ramsay Creek|Boreal forests	58.73	-93.78
JWDCJ1041-11	10PROBE-15476	BOLD:AAB1098	JN302725	Animalia;Arthropoda;Insecta;Diptera;Culicidae;Culicinae;Aedini;Aedes	Aedes excrucians	7/22/2010	Churchill|26 km SE Churchill, Twin Lakes|Boreal forests	58.63	-93.79
JWDCJ1042-11	10PROBE-15477	BOLD:AAB1098	JN302726	Animalia;Arthropoda;Insecta;Diptera;Culicidae;Culicinae;Aedini;Aedes	Aedes excrucians	7/22/2010	Churchill|26 km SE Churchill, Twin Lakes|Boreal forests	58.63	-93.79
JWDCJ1043-11	10PROBE-15478	BOLD:AAB1098	JN302727	Animalia;Arthropoda;Insecta;Diptera;Culicidae;Culicinae;Aedini;Aedes	Aedes excrucians	7/22/2010	Churchill|26 km SE Churchill, Twin Lakes|Boreal forests	58.63	-93.79
JWDCJ1044-11	10PROBE-15479	BOLD:AAG6652	JN302728	Animalia;Arthropoda;Insecta;Diptera;Bibionidae;Bibioninae;Bibio	Bibio	7/22/2010	Churchill|26 km SE Churchill, Twin Lakes|Boreal forests	58.63	-93.79
JWDCJ1045-11	10PROBE-15480	BOLD:AAG6652	JN302729	Animalia;Arthropoda;Insecta;Diptera;Bibionidae;Bibioninae;Bibio	Bibio	7/22/2010	Churchill|26 km SE Churchill, Twin Lakes|Boreal forests	58.63	-93.79
JWDCJ105-11	10PROBE-14445	BOLD:AAG1782	JN302732	Animalia;Arthropoda;Insecta;Diptera;Anthomyiidae;Pegomyinae;Pegomya	Pegomya	7/14/2010	Churchill|23 km E Churchill, Ramsay Creek|Boreal forests	58.73	-93.78
JWDCJ1051-11	10PROBE-15486	BOLD:ACZ1770	JN302733	Animalia;Arthropoda;Insecta;Diptera;Mycetophilidae;Gnoristinae;Boletina	Boletina dissipata	7/22/2010	Churchill|26 km SE Churchill, Twin Lakes|Boreal forests	58.63	-93.79
JWDCJ1052-11	10PROBE-15487	BOLD:AAM8956	JN302734	Animalia;Arthropoda;Insecta;Diptera;Mycetophilidae;Gnoristinae;Boletina	Boletina sp. CJB04	7/22/2010	Churchill|26 km SE Churchill, Twin Lakes|Boreal forests	58.63	-93.79
JWDCJ1053-11	10PROBE-15488	BOLD:AAU4902	JN302735	Animalia;Arthropoda;Insecta;Diptera;Mycetophilidae;Gnoristinae;Boletina	Boletina hyperborea	7/22/2010	Churchill|26 km SE Churchill, Twin Lakes|Boreal forests	58.63	-93.79
JWDCJ1054-11	10PROBE-15489	BOLD:AAG4889	JN302736	Animalia;Arthropoda;Insecta;Diptera;Mycetophilidae;Gnoristinae;Boletina	Boletina sp. CJB02	7/22/2010	Churchill|26 km SE Churchill, Twin Lakes|Boreal forests	58.63	-93.79
JWDCJ1056-11	10PROBE-15491	BOLD:AAP9951	JN302737	Animalia;Arthropoda;Insecta;Diptera;Mycetophilidae;Mycetophilinae;Exechiini;Brevicornu	Brevicornu bipartitum	7/22/2010	Churchill|26 km SE Churchill, Twin Lakes|Boreal forests	58.63	-93.79
JWDCJ1059-11	10PROBE-15494	BOLD:AAV1091	JN302738	Animalia;Arthropoda;Insecta;Diptera;Sarcophagidae;Sarcophaginae;Blaesoxipha	Blaesoxipha kyrtonidion	7/22/2010	Churchill|26 km SE Churchill, Twin Lakes|Boreal forests	58.63	-93.79
JWDCJ1060-11	10PROBE-15495	BOLD:AAV1091	JN302740	Animalia;Arthropoda;Insecta;Diptera;Sarcophagidae;Sarcophaginae;Blaesoxipha	Blaesoxipha kyrtonidion	7/22/2010	Churchill|26 km SE Churchill, Twin Lakes|Boreal forests	58.63	-93.79
JWDCJ106-11	10PROBE-14446	BOLD:AAG2440	JN302739	Animalia;Arthropoda;Insecta;Diptera;Anthomyiidae;Pegomyinae;Eutrichota	Eutrichota tunicata	7/14/2010	Churchill|23 km E Churchill, Ramsay Creek|Boreal forests	58.73	-93.78
JWDCJ1061-11	10PROBE-15496	BOLD:AAG2512	JN302741	Animalia;Arthropoda;Insecta;Diptera;Anthomyiidae;Anthomyiinae;Lasiomma	Lasiomma atricaudum	7/22/2010	Churchill|26 km SE Churchill, Twin Lakes|Boreal forests	58.63	-93.79
JWDCJ1062-11	10PROBE-15497	BOLD:AAG2440	JN302742	Animalia;Arthropoda;Insecta;Diptera;Anthomyiidae;Pegomyinae;Eutrichota	Eutrichota tunicata	7/22/2010	Churchill|26 km SE Churchill, Twin Lakes|Boreal forests	58.63	-93.79
JWDCJ1063-11	10PROBE-15498	BOLD:AAL8103	JN302743	Animalia;Arthropoda;Insecta;Diptera;Anthomyiidae;Anthomyiinae;Hylemyza	Hylemyza	7/22/2010	Churchill|26 km SE Churchill, Twin Lakes|Boreal forests	58.63	-93.79
JWDCJ1064-11	10PROBE-15499	BOLD:AAG2512	JN302744	Animalia;Arthropoda;Insecta;Diptera;Anthomyiidae;Anthomyiinae;Lasiomma	Lasiomma	7/22/2010	Churchill|26 km SE Churchill, Twin Lakes|Boreal forests	58.63	-93.79
JWDCJ1065-11	10PROBE-15500	BOLD:AAG2512	JN302745	Animalia;Arthropoda;Insecta;Diptera;Anthomyiidae;Anthomyiinae;Lasiomma	Lasiomma atricaudum	7/22/2010	Churchill|26 km SE Churchill, Twin Lakes|Boreal forests	58.63	-93.79
JWDCJ1066-11	10PROBE-15501	BOLD:AAD8449	JN302746	Animalia;Arthropoda;Insecta;Diptera;Muscidae;Coenosiinae;Spilogona	Spilogona sororcula	7/22/2010	Churchill|26 km SE Churchill, Twin Lakes|Boreal forests	58.63	-93.79
JWDCJ1067-11	10PROBE-15502	BOLD:ABX5991	JN302747	Animalia;Arthropoda;Insecta;Diptera;Muscidae;Phaoniinae;Helina	Helina fulvisquama	7/22/2010	Churchill|26 km SE Churchill, Twin Lakes|Boreal forests	58.63	-93.79
JWDCJ1068-11	10PROBE-15503	BOLD:ABY7837	JN302748	Animalia;Arthropoda;Insecta;Diptera;Muscidae;Azeliinae;Thricops	Thricops	7/22/2010	Churchill|26 km SE Churchill, Twin Lakes|Boreal forests	58.63	-93.79
JWDCJ1069-11	10PROBE-15504	BOLD:AAD8449	JN302749	Animalia;Arthropoda;Insecta;Diptera;Muscidae;Coenosiinae;Spilogona	Spilogona sororcula	7/22/2010	Churchill|26 km SE Churchill, Twin Lakes|Boreal forests	58.63	-93.79
JWDCJ1070-11	10PROBE-15505	BOLD:AAD8449	JN302751	Animalia;Arthropoda;Insecta;Diptera;Muscidae;Coenosiinae;Spilogona	Spilogona sororcula	7/22/2010	Churchill|26 km SE Churchill, Twin Lakes|Boreal forests	58.63	-93.79
JWDCJ107-11	10PROBE-14447	BOLD:AAG2443	JN302750	Animalia;Arthropoda;Insecta;Diptera;Anthomyiidae;Anthomyiinae;Zaphne	Zaphne zetterstedtii	7/14/2010	Churchill|23 km E Churchill, Ramsay Creek|Boreal forests	58.73	-93.78
JWDCJ1071-11	10PROBE-15506	BOLD:AAV4969	JN302752	Animalia;Arthropoda;Insecta;Diptera;Anthomyiidae	Anthomyiidae	7/22/2010	Churchill|26 km SE Churchill, Twin Lakes|Boreal forests	58.63	-93.79
JWDCJ1072-11	10PROBE-15507	BOLD:AAV0917	JN302753	Animalia;Arthropoda;Insecta;Diptera;Tachinidae;Dexiinae;Periscepsia	Periscepsia	7/22/2010	Churchill|26 km SE Churchill, Twin Lakes|Boreal forests	58.63	-93.79
JWDCJ1073-11	10PROBE-15508	BOLD:AAD8449	JN302754	Animalia;Arthropoda;Insecta;Diptera;Muscidae;Coenosiinae;Spilogona	Spilogona sororcula	7/22/2010	Churchill|26 km SE Churchill, Twin Lakes|Boreal forests	58.63	-93.79
JWDCJ1076-11	10PROBE-15511	BOLD:AAD7140	JN302755	Animalia;Arthropoda;Insecta;Diptera;Sepsidae;Sepsinae;Themira	Themira athabasca	7/30/2010	Churchill|Old Dunp	58.75	-94.03
JWDCJ1077-11	10PROBE-15512	BOLD:AAP8873	JN302756	Animalia;Arthropoda;Insecta;Diptera;Micropezidae;Calobatinae;Cnodacophora	Cnodacophora nasoni	7/30/2010	Churchill|Old Dunp	58.75	-94.03
JWDCJ1078-11	10PROBE-15513	BOLD:AAP8873	JN302757	Animalia;Arthropoda;Insecta;Diptera;Micropezidae;Calobatinae;Cnodacophora	Cnodacophora nasoni	7/30/2010	Churchill|Old Dunp	58.75	-94.03
JWDCJ1079-11	10PROBE-15514	BOLD:AAP8873	JN302758	Animalia;Arthropoda;Insecta;Diptera;Micropezidae;Calobatinae;Cnodacophora	Cnodacophora nasoni	7/30/2010	Churchill|Old Dunp	58.75	-94.03
JWDCJ108-11	10PROBE-14448	BOLD:AAG1782	JN302759	Animalia;Arthropoda;Insecta;Diptera;Anthomyiidae;Pegomyinae;Pegomya	Pegomya	7/14/2010	Churchill|23 km E Churchill, Ramsay Creek|Boreal forests	58.73	-93.78
JWDCJ1082-11	10PROBE-15517	BOLD:AAP8985	JN302760	Animalia;Arthropoda;Insecta;Diptera;Milichiidae;Madizinae;Leptometopa	Leptometopa latipes	7/30/2010	Churchill|Old Dunp	58.75	-94.03
JWDCJ1084-11	10PROBE-15519	BOLD:AAV5592	JN302761	Animalia;Arthropoda;Insecta;Diptera;Cecidomyiidae	Cecidomyiidae	7/30/2010	Churchill|8 km E Churchill, Polar Bear Alley	58.76	-93.99
JWDCJ1087-11	10PROBE-15522	BOLD:AAP8847	JN302762	Animalia;Arthropoda;Insecta;Diptera;Bibionidae;Bibioninae;Bibio	Bibio	7/30/2010	Churchill|8 km E Churchill, Polar Bear Alley	58.76	-93.99
JWDCJ1088-11	10PROBE-15523	BOLD:AAP8847	JN302763	Animalia;Arthropoda;Insecta;Diptera;Bibionidae;Bibioninae;Bibio	Bibio	7/30/2010	Churchill|8 km E Churchill, Polar Bear Alley	58.76	-93.99
JWDCJ1090-11	10PROBE-15525	BOLD:AAU6650	JN302765	Animalia;Arthropoda;Insecta;Diptera;Heleomyzidae;Borboropsinae;Borboropsis	Borboropsis puberula	7/30/2010	Churchill|8 km E Churchill, Polar Bear Alley	58.76	-93.99
JWDCJ109-11	10PROBE-14449	BOLD:AAG2512	JN302764	Animalia;Arthropoda;Insecta;Diptera;Anthomyiidae;Anthomyiinae;Lasiomma	Lasiomma atricaudum	7/14/2010	Churchill|23 km E Churchill, Ramsay Creek|Boreal forests	58.73	-93.78
JWDCJ1091-11	10PROBE-15526	BOLD:AAP8873	JN302766	Animalia;Arthropoda;Insecta;Diptera;Micropezidae;Calobatinae;Cnodacophora	Cnodacophora nasoni	8/3/2010	Churchill|Old Dunp	58.75	-94.03
JWDCJ1092-11	10PROBE-15527	BOLD:AAP8873	JN302767	Animalia;Arthropoda;Insecta;Diptera;Micropezidae;Calobatinae;Cnodacophora	Cnodacophora nasoni	8/3/2010	Churchill|Old Dunp	58.75	-94.03
JWDCJ1093-11	10PROBE-15528	BOLD:AAP8873	JN302768	Animalia;Arthropoda;Insecta;Diptera;Micropezidae;Calobatinae;Cnodacophora	Cnodacophora nasoni	8/3/2010	Churchill|Old Dunp	58.75	-94.03
JWDCJ1094-11	10PROBE-15529	BOLD:AAN8523	JN302769	Animalia;Arthropoda;Insecta;Diptera;Scatopsidae;Scatopsinae;Coboldia	Coboldia fuscipes	8/3/2010	Churchill|Old Dunp	58.75	-94.03
JWDCJ1095-11	10PROBE-15530	BOLD:AAN8523	JN302770	Animalia;Arthropoda;Insecta;Diptera;Scatopsidae;Scatopsinae;Coboldia	Coboldia fuscipes	8/3/2010	Churchill|Old Dunp	58.75	-94.03
JWDCJ1097-11	10PROBE-15532	BOLD:AAG9238	JN265162	Animalia;Arthropoda;Insecta;Diptera;Chloropidae;Chloropinae;Thaumatomyia	Thaumatomyia bistriata	8/3/2010	Churchill|Old Dunp	58.75	-94.03
JWDCJ1098-11	10PROBE-15533	BOLD:AAG9238	JN302771	Animalia;Arthropoda;Insecta;Diptera;Chloropidae;Chloropinae;Thaumatomyia	Thaumatomyia bistriata	8/3/2010	Churchill|Old Dunp	58.75	-94.03
JWDCJ1099-11	10PROBE-15534	BOLD:AAD7140	JN302772	Animalia;Arthropoda;Insecta;Diptera;Sepsidae;Sepsinae;Themira	Themira athabasca	8/3/2010	Churchill|Old Dunp	58.75	-94.03
JWDCJ1100-11	10PROBE-15535	BOLD:AAP8716	JN302774	Animalia;Arthropoda;Insecta;Diptera;Rhagionidae;Spaniinae;Ptiolina	Ptiolina	8/3/2010	Churchill|Old Dunp	58.75	-94.03
JWDCJ110-11	10PROBE-14450	BOLD:ABY7837	JN302773	Animalia;Arthropoda;Insecta;Diptera;Muscidae;Azeliinae;Thricops	Thricops	7/14/2010	Churchill|23 km E Churchill, Ramsay Creek|Boreal forests	58.73	-93.78
JWDCJ1101-11	10PROBE-15536	BOLD:AAP8985	JN302775	Animalia;Arthropoda;Insecta;Diptera;Milichiidae;Madizinae;Leptometopa	Leptometopa latipes	8/3/2010	Churchill|Old Dunp	58.75	-94.03
JWDCJ1102-11	10PROBE-15537	BOLD:AAP8985	JN302776	Animalia;Arthropoda;Insecta;Diptera;Milichiidae;Madizinae;Leptometopa	Leptometopa latipes	8/3/2010	Churchill|Old Dunp	58.75	-94.03
JWDCJ1103-11	10PROBE-15538	BOLD:AAP8985	JN302777	Animalia;Arthropoda;Insecta;Diptera;Milichiidae;Madizinae;Leptometopa	Leptometopa latipes	8/3/2010	Churchill|Old Dunp	58.75	-94.03
JWDCJ1105-11	10PROBE-15540	BOLD:AAG6844	JN302778	Animalia;Arthropoda;Insecta;Diptera;Lonchaeidae;Lonchaeinae;Lonchaea	Lonchaea sp. TAW8	7/23/2010	Churchill|9 km S Churchill, Goose Creek Cabin Bog	58.67	-94.14
JWDCJ1108-11	10PROBE-15543	BOLD:AAG6768	JN302779	Animalia;Arthropoda;Insecta;Diptera;Scathophagidae;Scathophaginae;Cordilura	Cordilura pleuritica	7/23/2010	Churchill|9 km S Churchill, Goose Creek Cabin Bog	58.67	-94.14
JWDCJ1110-11	10PROBE-15545	BOLD:AAG6844	JN302780	Animalia;Arthropoda;Insecta;Diptera;Lonchaeidae;Lonchaeinae;Lonchaea	Lonchaea sp. TAW8	7/23/2010	Churchill|9 km S Churchill, Goose Creek Cabin Bog	58.67	-94.14
JWDCJ1111-11	10PROBE-15546	BOLD:AAG6844	JN302781	Animalia;Arthropoda;Insecta;Diptera;Lonchaeidae;Lonchaeinae;Lonchaea	Lonchaea sp. TAW8	7/23/2010	Churchill|9 km S Churchill, Goose Creek Cabin Bog	58.67	-94.14
JWDCJ1114-11	10PROBE-15549	BOLD:AAV5591	JN302782	Animalia;Arthropoda;Insecta;Diptera;Cecidomyiidae	Cecidomyiidae	7/23/2010	Churchill|9 km S Churchill, Goose Creek Cabin Bog	58.67	-94.14
JWDCJ1116-11	10PROBE-15551	BOLD:AAV5357	JN302783	Animalia;Arthropoda;Insecta;Diptera;Cecidomyiidae	Cecidomyiidae	7/23/2010	Churchill|9 km S Churchill, Goose Creek Cabin Bog	58.67	-94.14
JWDCJ1119-11	10PROBE-15554	BOLD:AAP8847	JN302785	Animalia;Arthropoda;Insecta;Diptera;Bibionidae;Bibioninae;Bibio	Bibio	8/3/2010	Churchill|8 km E Churchill, Polar Bear Alley	58.76	-93.99
JWDCJ1120-11	10PROBE-15555	BOLD:AAP8847	JN302787	Animalia;Arthropoda;Insecta;Diptera;Bibionidae;Bibioninae;Bibio	Bibio	8/3/2010	Churchill|8 km E Churchill, Polar Bear Alley	58.76	-93.99
JWDCJ112-11	10PROBE-14452	BOLD:AAM6380	JN302786	Animalia;Arthropoda;Insecta;Diptera;Anthomyiidae;Anthomyiinae;Egle	Egle subarctica	7/14/2010	Churchill|23 km E Churchill, Ramsay Creek|Boreal forests	58.73	-93.78
JWDCJ1121-11	10PROBE-15556	BOLD:AAP8847	JN302788	Animalia;Arthropoda;Insecta;Diptera;Bibionidae;Bibioninae;Bibio	Bibio	8/3/2010	Churchill|8 km E Churchill, Polar Bear Alley	58.76	-93.99
JWDCJ1123-11	10PROBE-15558	BOLD:AAG0822	JN302789	Animalia;Arthropoda;Insecta;Diptera;Coelopidae;Coelopinae;Coelopa	Coelopa frigida	8/3/2010	Churchill|8 km E Churchill, Polar Bear Alley	58.76	-93.99
JWDCJ1128-11	10PROBE-15563	BOLD:AAG1515	JN302790	Animalia;Arthropoda;Insecta;Diptera;Chloropidae;Oscinellinae;Siphonella	Siphonella oscinina	8/3/2010	Churchill|8 km E Churchill, Polar Bear Alley	58.76	-93.99
JWDCJ1130-11	10PROBE-15565	BOLD:AAG4705	KR666773	Animalia;Arthropoda;Insecta;Diptera;Chloropidae;Chloropinae;Thaumatomyia	Thaumatomyia trifasciata	8/3/2010	Churchill|8 km E Churchill, Polar Bear Alley	58.76	-93.99
JWDCJ113-11	10PROBE-14453	BOLD:AAG2443	JN302791	Animalia;Arthropoda;Insecta;Diptera;Anthomyiidae;Anthomyiinae;Zaphne	Zaphne zetterstedtii	7/14/2010	Churchill|23 km E Churchill, Ramsay Creek|Boreal forests	58.73	-93.78
JWDCJ1132-11	10PROBE-15567	BOLD:AAH4212	JN275579	Animalia;Arthropoda;Insecta;Diptera;Chloropidae;Oscinellinae;Fiebrigella	Fiebrigella sp. TAW1	8/3/2010	Churchill|8 km E Churchill, Polar Bear Alley	58.76	-93.99
JWDCJ1133-11	10PROBE-15568	BOLD:AAH4212	JN302792	Animalia;Arthropoda;Insecta;Diptera;Chloropidae;Oscinellinae;Fiebrigella	Fiebrigella sp. TAW1	8/3/2010	Churchill|8 km E Churchill, Polar Bear Alley	58.76	-93.99
JWDCJ1134-11	10PROBE-15569	BOLD:ACE8784	JN275580	Animalia;Arthropoda;Insecta;Diptera;Chloropidae;Oscinellinae;Siphonella	Siphonella oscinina	8/3/2010	Churchill|8 km E Churchill, Polar Bear Alley	58.76	-93.99
JWDCJ1135-11	10PROBE-15570	BOLD:AAH4212	JN302793	Animalia;Arthropoda;Insecta;Diptera;Chloropidae;Oscinellinae;Fiebrigella	Fiebrigella sp. TAW1	8/3/2010	Churchill|8 km E Churchill, Polar Bear Alley	58.76	-93.99
JWDCJ1136-11	10PROBE-15571	BOLD:AAG1515	JN302794	Animalia;Arthropoda;Insecta;Diptera;Chloropidae;Oscinellinae;Siphonella	Siphonella oscinina	8/3/2010	Churchill|8 km E Churchill, Polar Bear Alley	58.76	-93.99
JWDCJ1137-11	10PROBE-15572	BOLD:ACE8784	JN275581	Animalia;Arthropoda;Insecta;Diptera;Chloropidae;Oscinellinae;Siphonella	Siphonella oscinina	8/3/2010	Churchill|8 km E Churchill, Polar Bear Alley	58.76	-93.99
JWDCJ1138-11	10PROBE-15573	BOLD:ADI1308	JN302795	Animalia;Arthropoda;Insecta;Diptera;Chloropidae;Oscinellinae;Dasyopa	Dasyopa triangulata	8/3/2010	Churchill|8 km E Churchill, Polar Bear Alley	58.76	-93.99
JWDCJ1139-11	10PROBE-15574	BOLD:AAU5480	JN302796	Animalia;Arthropoda;Insecta;Diptera;Piophilidae;Piophilinae;Mycetaulus	Mycetaulus bipunctatus group	8/3/2010	Churchill|8 km E Churchill, Polar Bear Alley	58.76	-93.99
JWDCJ1140-11	10PROBE-15575	BOLD:AAG6768	JN302798	Animalia;Arthropoda;Insecta;Diptera;Scathophagidae;Scathophaginae;Cordilura	Cordilura pleuritica	7/23/2010	Churchill|9 km S Churchill, Goose Creek Cabin Bog	58.67	-94.14
JWDCJ114-11	10PROBE-14454	BOLD:AAG2434	JN302797	Animalia;Arthropoda;Insecta;Diptera;Anthomyiidae;Anthomyiinae;Zaphne	Zaphne lineatocollis	7/14/2010	Churchill|23 km E Churchill, Ramsay Creek|Boreal forests	58.73	-93.78
JWDCJ1142-11	10PROBE-15577	BOLD:AAP3561	JN275582	Animalia;Arthropoda;Insecta;Diptera;Chloropidae;Oscinellinae;Elachiptera	Elachiptera decipiens	7/23/2010	Churchill|9 km S Churchill, Goose Creek Cabin Bog	58.67	-94.14
JWDCJ1143-11	10PROBE-15578	BOLD:AAG6844	JN302799	Animalia;Arthropoda;Insecta;Diptera;Lonchaeidae;Lonchaeinae;Lonchaea	Lonchaea sp. TAW8	7/23/2010	Churchill|9 km S Churchill, Goose Creek Cabin Bog	58.67	-94.14
JWDCJ1144-11	10PROBE-15579	BOLD:AAB1544	JN302800	Animalia;Arthropoda;Insecta;Diptera;Tabanidae;Tabaninae;Hybomitra	Hybomitra arpadi	7/12/2010	Churchill|26 km SE Churchill, Twin Lakes fen|Fen	58.63	-93.78
JWDCJ1145-11	10PROBE-15580	BOLD:AAB1544	JN302801	Animalia;Arthropoda;Insecta;Diptera;Tabanidae;Tabaninae;Hybomitra	Hybomitra affinis	7/12/2010	Churchill|26 km SE Churchill, Twin Lakes fen|Fen	58.63	-93.78
JWDCJ1146-11	10PROBE-15581	BOLD:AAA3296	JN302802	Animalia;Arthropoda;Insecta;Diptera;Tabanidae;Tabaninae;Hybomitra	Hybomitra frontalis	7/12/2010	Churchill|26 km SE Churchill, Twin Lakes fen|Fen	58.63	-93.78
JWDCJ1147-11	10PROBE-15582	BOLD:AAP8783	JN302803	Animalia;Arthropoda;Insecta;Diptera;Sciaridae	Sciaridae	7/12/2010	Churchill|26 km SE Churchill, Twin Lakes fen|Fen	58.63	-93.78
JWDCJ1149-11	10PROBE-15584	BOLD:AAP8724	JN302804	Animalia;Arthropoda;Insecta;Diptera;Phoridae;Metopininae;Megaselia	Megaselia	7/12/2010	Churchill|26 km SE Churchill, Twin Lakes fen|Fen	58.63	-93.78
JWDCJ1150-11	10PROBE-15585	BOLD:AAG3235	JN302806	Animalia;Arthropoda;Insecta;Diptera;Phoridae;Metopininae;Megaselia	Megaselia	7/12/2010	Churchill|26 km SE Churchill, Twin Lakes fen|Fen	58.63	-93.78
JWDCJ115-11	10PROBE-14455	BOLD:AAG2443	JN302805	Animalia;Arthropoda;Insecta;Diptera;Anthomyiidae;Anthomyiinae;Zaphne	Zaphne zetterstedtii	7/14/2010	Churchill|23 km E Churchill, Ramsay Creek|Boreal forests	58.73	-93.78
JWDCJ1155-11	10PROBE-15590	BOLD:AAC8842	JN302807	Animalia;Arthropoda;Insecta;Diptera;Chironomidae;Chironominae;Paratanytarsus	Paratanytarsus laccophilus	7/12/2010	Churchill|26 km SE Churchill, Twin Lakes fen|Fen	58.63	-93.78
JWDCJ1156-11	10PROBE-15591	BOLD:AAV5952	JN302808	Animalia;Arthropoda;Insecta;Diptera;Chironomidae;Chironominae	Chironominae	7/12/2010	Churchill|26 km SE Churchill, Twin Lakes fen|Fen	58.63	-93.78
JWDCJ1158-11	10PROBE-15593	BOLD:AAL7817	JN302809	Animalia;Arthropoda;Insecta;Diptera;Psychodidae	Psychodidae	7/12/2010	Churchill|26 km SE Churchill, Twin Lakes fen|Fen	58.63	-93.78
JWDCJ1159-11	10PROBE-15594	BOLD:AAL7816	JN302810	Animalia;Arthropoda;Insecta;Diptera;Psychodidae	Psychodidae	7/12/2010	Churchill|26 km SE Churchill, Twin Lakes fen|Fen	58.63	-93.78
JWDCJ1160-11	10PROBE-15595	BOLD:AAH3030	JN302812	Animalia;Arthropoda;Insecta;Diptera;Calliphoridae;Calliphorinae;Calliphora	Calliphora genarum	7/12/2010	Churchill|26 km SE Churchill, Twin Lakes fen|Fen	58.63	-93.78
JWDCJ116-11	10PROBE-14456	BOLD:AAG1782	JN302811	Animalia;Arthropoda;Insecta;Diptera;Anthomyiidae;Pegomyinae;Pegomya	Pegomya	7/14/2010	Churchill|23 km E Churchill, Ramsay Creek|Boreal forests	58.73	-93.78
JWDCJ1162-11	10PROBE-15597	BOLD:AAL7840	JN302813	Animalia;Arthropoda;Insecta;Diptera;Sciomyzidae;Sciomyzinae;Tetanocera	Tetanocera sp. TAW09	7/12/2010	Churchill|26 km SE Churchill, Twin Lakes fen|Fen	58.63	-93.78
JWDCJ1163-11	10PROBE-15598	BOLD:AAG2434	JN302814	Animalia;Arthropoda;Insecta;Diptera;Anthomyiidae;Anthomyiinae;Zaphne	Zaphne lineatocollis	7/12/2010	Churchill|26 km SE Churchill, Twin Lakes fen|Fen	58.63	-93.78
JWDCJ1164-11	10PROBE-15599	BOLD:AAD0853	JN302815	Animalia;Arthropoda;Insecta;Diptera;Scathophagidae;Scathophaginae;Scathophaga	Scathophaga furcata	7/12/2010	Churchill|26 km SE Churchill, Twin Lakes fen|Fen	58.63	-93.78
JWDCJ1165-11	10PROBE-15600	BOLD:AAG4893	JN302816	Animalia;Arthropoda;Insecta;Diptera;Mycetophilidae;Mycetophilinae;Mycetophilini;Mycetophila	Mycetophila sp. CJB5	7/12/2010	Churchill|26 km SE Churchill, Twin Lakes fen|Fen	58.63	-93.78
JWDCJ1166-11	10PROBE-15601	BOLD:AAG4872	JN302817	Animalia;Arthropoda;Insecta;Diptera;Mycetophilidae;Mycetophilinae;Mycetophilini;Mycetophila	Mycetophila perpallida	7/12/2010	Churchill|26 km SE Churchill, Twin Lakes fen|Fen	58.63	-93.78
JWDCJ1167-11	10PROBE-15602	BOLD:AAL9133	JN302818	Animalia;Arthropoda;Insecta;Diptera;Mycetophilidae;Mycetophilinae;Mycetophilini;Mycetophila	Mycetophila sp. CJB6	7/12/2010	Churchill|26 km SE Churchill, Twin Lakes fen|Fen	58.63	-93.78
JWDCJ1168-11	10PROBE-15603	BOLD:AAP8783	JN302819	Animalia;Arthropoda;Insecta;Diptera;Sciaridae	Sciaridae	7/12/2010	Churchill|26 km SE Churchill, Twin Lakes fen|Fen	58.63	-93.78
JWDCJ1169-11	10PROBE-15604	BOLD:AAC8885	JN302820	Animalia;Arthropoda;Insecta;Diptera;Muscidae;Coenosiinae;Coenosia	Coenosia	7/12/2010	Churchill|26 km SE Churchill, Twin Lakes fen|Fen	58.63	-93.78
JWDCJ1170-11	10PROBE-15605	BOLD:AAI0276	JN302822	Animalia;Arthropoda;Insecta;Diptera;Muscidae;Coenosiinae;Spilogona	Spilogona opaca	7/12/2010	Churchill|26 km SE Churchill, Twin Lakes fen|Fen	58.63	-93.78
JWDCJ117-11	10PROBE-14457	BOLD:AAB6353	JN302821	Animalia;Arthropoda;Insecta;Diptera;Muscidae;Coenosiinae;Coenosia	Coenosia nigricoxa	7/14/2010	Churchill|23 km E Churchill, Ramsay Creek|Boreal forests	58.73	-93.78
JWDCJ1171-11	10PROBE-15606	BOLD:AAB9421	JN302823	Animalia;Arthropoda;Insecta;Diptera;Muscidae;Coenosiinae;Limnophora	Limnophora uniseta	7/12/2010	Churchill|26 km SE Churchill, Twin Lakes fen|Fen	58.63	-93.78
JWDCJ1172-11	10PROBE-15607	BOLD:AAC2498	JN302824	Animalia;Arthropoda;Insecta;Diptera;Muscidae;Phaoniinae;Helina	Helina evecta	7/12/2010	Churchill|26 km SE Churchill, Twin Lakes fen|Fen	58.63	-93.78
JWDCJ1173-11	10PROBE-15608	BOLD:AAC8885	JN302825	Animalia;Arthropoda;Insecta;Diptera;Muscidae;Coenosiinae;Coenosia	Coenosia	7/12/2010	Churchill|26 km SE Churchill, Twin Lakes fen|Fen	58.63	-93.78
JWDCJ1174-11	10PROBE-15609	BOLD:AAC8885	JN302826	Animalia;Arthropoda;Insecta;Diptera;Muscidae;Coenosiinae;Coenosia	Coenosia	7/12/2010	Churchill|26 km SE Churchill, Twin Lakes fen|Fen	58.63	-93.78
JWDCJ1175-11	10PROBE-15610	BOLD:AAC8885	JN302827	Animalia;Arthropoda;Insecta;Diptera;Muscidae;Coenosiinae;Coenosia	Coenosia	7/12/2010	Churchill|26 km SE Churchill, Twin Lakes fen|Fen	58.63	-93.78
JWDCJ1177-11	10PROBE-15612	BOLD:AAB2730	JN302828	Animalia;Arthropoda;Insecta;Diptera;Muscidae;Coenosiinae;Limnophora	Limnophora sp. 1 AKR	7/12/2010	Churchill|26 km SE Churchill, Twin Lakes fen|Fen	58.63	-93.78
JWDCJ1178-11	10PROBE-15613	BOLD:AAC2498	JN302829	Animalia;Arthropoda;Insecta;Diptera;Muscidae;Phaoniinae;Helina	Helina evecta	7/12/2010	Churchill|26 km SE Churchill, Twin Lakes fen|Fen	58.63	-93.78
JWDCJ1179-11	10PROBE-15614	BOLD:AAC8885	JN302830	Animalia;Arthropoda;Insecta;Diptera;Muscidae;Coenosiinae;Coenosia	Coenosia	7/12/2010	Churchill|26 km SE Churchill, Twin Lakes fen|Fen	58.63	-93.78
JWDCJ1180-11	10PROBE-15615	BOLD:AAG2434	JN302832	Animalia;Arthropoda;Insecta;Diptera;Anthomyiidae;Anthomyiinae;Zaphne	Zaphne lineatocollis	7/12/2010	Churchill|26 km SE Churchill, Twin Lakes fen|Fen	58.63	-93.78
JWDCJ118-11	10PROBE-14458	BOLD:AAC8885	JN302831	Animalia;Arthropoda;Insecta;Diptera;Muscidae;Coenosiinae;Coenosia	Coenosia	7/14/2010	Churchill|23 km E Churchill, Ramsay Creek|Boreal forests	58.73	-93.78
JWDCJ1181-11	10PROBE-15616	BOLD:AAD9984	JN302833	Animalia;Arthropoda;Insecta;Diptera;Fanniidae;Fanniinae;Fannia	Fannia atripes	7/12/2010	Churchill|26 km SE Churchill, Twin Lakes fen|Fen	58.63	-93.78
JWDCJ1182-11	10PROBE-15617	BOLD:AAC8382	JN302834	Animalia;Arthropoda;Insecta;Diptera;Muscidae;Coenosiinae;Spilogona	Spilogona atrisquamula	7/12/2010	Churchill|26 km SE Churchill, Twin Lakes fen|Fen	58.63	-93.78
JWDCJ1183-11	10PROBE-15618	BOLD:AAC8884	JN302835	Animalia;Arthropoda;Insecta;Diptera;Muscidae;Coenosiinae;Coenosia	Coenosia verralli	7/12/2010	Churchill|26 km SE Churchill, Twin Lakes fen|Fen	58.63	-93.78
JWDCJ1184-11	10PROBE-15619	BOLD:AAE2792	JN302836	Animalia;Arthropoda;Insecta;Diptera;Muscidae;Coenosiinae;Spilogona	Spilogona pusilla	7/12/2010	Churchill|26 km SE Churchill, Twin Lakes fen|Fen	58.63	-93.78
JWDCJ1185-11	10PROBE-15620	BOLD:AAB7602	JN302837	Animalia;Arthropoda;Insecta;Diptera;Muscidae;Coenosiinae;Coenosia	Coenosia comita	7/12/2010	Churchill|26 km SE Churchill, Twin Lakes fen|Fen	58.63	-93.78
JWDCJ1186-11	10PROBE-15621	BOLD:AAB2730	JN302838	Animalia;Arthropoda;Insecta;Diptera;Muscidae;Coenosiinae;Limnophora	Limnophora sp. 1 AKR	7/12/2010	Churchill|26 km SE Churchill, Twin Lakes fen|Fen	58.63	-93.78
JWDCJ1187-11	10PROBE-15622	BOLD:AAC8885	JN302839	Animalia;Arthropoda;Insecta;Diptera;Muscidae;Coenosiinae;Coenosia	Coenosia	7/12/2010	Churchill|26 km SE Churchill, Twin Lakes fen|Fen	58.63	-93.78
JWDCJ1188-11	10PROBE-15623	BOLD:ABY7837	JN302840	Animalia;Arthropoda;Insecta;Diptera;Muscidae;Azeliinae;Thricops	Thricops	7/12/2010	Churchill|26 km SE Churchill, Twin Lakes fen|Fen	58.63	-93.78
JWDCJ1189-11	10PROBE-15624	BOLD:AAF2575	JN302841	Animalia;Arthropoda;Insecta;Diptera;Tabanidae;Chrysopsinae;Chrysops	Chrysops nigripes	7/12/2010	Churchill|26 km SE Churchill, Twin Lakes|Boreal forests	58.63	-93.79
JWDCJ1190-11	10PROBE-15625	BOLD:AAF2575	JN302843	Animalia;Arthropoda;Insecta;Diptera;Tabanidae;Chrysopsinae;Chrysops	Chrysops nigripes	7/12/2010	Churchill|26 km SE Churchill, Twin Lakes|Boreal forests	58.63	-93.79
JWDCJ119-11	10PROBE-14459	BOLD:ABY7837	JN302842	Animalia;Arthropoda;Insecta;Diptera;Muscidae;Azeliinae;Thricops	Thricops	7/14/2010	Churchill|23 km E Churchill, Ramsay Creek|Boreal forests	58.73	-93.78
JWDCJ1191-11	10PROBE-15626	BOLD:AAB1544	JN302844	Animalia;Arthropoda;Insecta;Diptera;Tabanidae;Tabaninae;Hybomitra	Hybomitra arpadi	7/12/2010	Churchill|26 km SE Churchill, Twin Lakes|Boreal forests	58.63	-93.79
JWDCJ1192-11	10PROBE-15627	BOLD:AAG6844	JN302845	Animalia;Arthropoda;Insecta;Diptera;Lonchaeidae;Lonchaeinae;Lonchaea	Lonchaea sp. TAW8	8/5/2010	Churchill|9 km S Churchill, Goose Creek Cabin Bog	58.67	-94.14
JWDCJ1195-11	10PROBE-15630	BOLD:AAV5589	JN302847	Animalia;Arthropoda;Insecta;Diptera;Cecidomyiidae	Cecidomyiidae	8/5/2010	Churchill|9 km S Churchill, Goose Creek Cabin Bog	58.67	-94.14
JWDCJ1196-11	10PROBE-15631	BOLD:AAU6649	JN302848	Animalia;Arthropoda;Insecta;Diptera;Heleomyzidae;Heleomyzinae;Neoleria	Neoleria inscripta	8/5/2010	Churchill|9 km S Churchill, Goose Creek Cabin Bog	58.67	-94.14
JWDCJ1197-11	10PROBE-15632	BOLD:AAG6844	JN302849	Animalia;Arthropoda;Insecta;Diptera;Lonchaeidae;Lonchaeinae;Lonchaea	Lonchaea sp. TAW8	8/15/2010	Churchill|9 km S Churchill, Goose Creek Cabin Bog	58.67	-94.14
JWDCJ1198-11	10PROBE-15633	BOLD:AAG6844	JN302850	Animalia;Arthropoda;Insecta;Diptera;Lonchaeidae;Lonchaeinae;Lonchaea	Lonchaea sp. TAW8	8/15/2010	Churchill|9 km S Churchill, Goose Creek Cabin Bog	58.67	-94.14
JWDCJ1199-11	10PROBE-15634	BOLD:AAV5590	JN302851	Animalia;Arthropoda;Insecta;Diptera;Cecidomyiidae	Cecidomyiidae	8/15/2010	Churchill|9 km S Churchill, Goose Creek Cabin Bog	58.67	-94.14
JWDCJ1200-11	10PROBE-15635	BOLD:AAG1503	JN275583	Animalia;Arthropoda;Insecta;Diptera;Chloropidae;Oscinellinae;Tricimba	Tricimba melancholica	8/15/2010	Churchill|9 km S Churchill, Goose Creek Cabin Bog	58.67	-94.14
JWDCJ120-11	10PROBE-14460	BOLD:ABY7837	JN302852	Animalia;Arthropoda;Insecta;Diptera;Muscidae;Azeliinae;Thricops	Thricops	7/14/2010	Churchill|23 km E Churchill, Ramsay Creek|Boreal forests	58.73	-93.78
JWDCJ1201-11	10PROBE-15636	BOLD:AAG0171	JN302853	Animalia;Arthropoda;Insecta;Diptera;Milichiidae;Madizinae;Neophyllomyza	Neophyllomyza sp. TAW2	8/15/2010	Churchill|9 km S Churchill, Goose Creek Cabin Bog	58.67	-94.14
JWDCJ1202-11	10PROBE-15637	BOLD:AAG1503	JN302854	Animalia;Arthropoda;Insecta;Diptera;Chloropidae;Oscinellinae;Tricimba	Tricimba melancholica	8/15/2010	Churchill|9 km S Churchill, Goose Creek Cabin Bog	58.67	-94.14
JWDCJ1203-11	10PROBE-15638	BOLD:ABZ8079	JN275584	Animalia;Arthropoda;Insecta;Diptera;Chloropidae;Oscinellinae;Tricimba	Tricimba sp. TAW1	8/15/2010	Churchill|9 km S Churchill, Goose Creek Cabin Bog	58.67	-94.14
JWDCJ1204-11	10PROBE-15639	BOLD:ACZ4387	JN302855	Animalia;Arthropoda;Insecta;Diptera;Chloropidae;Oscinellinae;Malloewia	Malloewia setulosa	8/15/2010	Churchill|9 km S Churchill, Goose Creek Cabin Bog	58.67	-94.14
JWDCJ1205-11	10PROBE-15640	BOLD:ACZ4387	JN275585	Animalia;Arthropoda;Insecta;Diptera;Chloropidae;Oscinellinae;Malloewia	Malloewia setulosa	8/15/2010	Churchill|9 km S Churchill, Goose Creek Cabin Bog	58.67	-94.14
JWDCJ1210-11	10PROBE-15645	BOLD:AAU5275	JN302857	Animalia;Arthropoda;Insecta;Diptera;Milichiidae;Madizinae;Phyllomyza	Phyllomyza sp. TAW1	8/11/2010	Churchill|12 km ESE Churchill, Launch Road|Fen	58.75	-93.99
JWDCJ121-11	10PROBE-14461	BOLD:AAD2373	JN302856	Animalia;Arthropoda;Insecta;Diptera;Muscidae;Azeliinae;Thricops	Thricops albibasalis	7/14/2010	Churchill|23 km E Churchill, Ramsay Creek|Boreal forests	58.73	-93.78
JWDCJ1212-11	10PROBE-15647	BOLD:AAG8493	JN302858	Animalia;Arthropoda;Insecta;Diptera;Drosophilidae;Drosophilinae;Scaptomyza	Scaptomyza pallida	8/11/2010	Churchill|12 km ESE Churchill, Launch Road|Fen	58.75	-93.99
JWDCJ1213-11	10PROBE-15648	BOLD:AAG1515	JN275586	Animalia;Arthropoda;Insecta;Diptera;Chloropidae;Oscinellinae;Siphonella	Siphonella oscinina	8/3/2010	Churchill|2 km E Churchill, Scenic Route	58.76	-94.1
JWDCJ1219-11	10PROBE-15654	BOLD:AAC9062	JN302859	Animalia;Arthropoda;Insecta;Diptera;Culicidae;Culicinae;Aedini;Aedes	Aedes fitchii	8/1/2010	Churchill|26 km SE Churchill, Twin Lakes|Boreal forests	58.63	-93.79
JWDCJ1220-11	10PROBE-15655	BOLD:AAB1098	JN302861	Animalia;Arthropoda;Insecta;Diptera;Culicidae;Culicinae;Aedini;Aedes	Aedes excrucians	8/1/2010	Churchill|26 km SE Churchill, Twin Lakes|Boreal forests	58.63	-93.79
JWDCJ122-11	10PROBE-14462	BOLD:AAB2730	JN302860	Animalia;Arthropoda;Insecta;Diptera;Muscidae;Coenosiinae;Limnophora	Limnophora sp. 1 AKR	7/14/2010	Churchill|23 km E Churchill, Ramsay Creek|Boreal forests	58.73	-93.78
JWDCJ1221-11	10PROBE-15656	BOLD:AAB6338	JN302862	Animalia;Arthropoda;Insecta;Diptera;Culicidae;Culicinae;Aedini;Aedes	Aedes pionips	8/1/2010	Churchill|26 km SE Churchill, Twin Lakes|Boreal forests	58.63	-93.79
JWDCJ1223-11	10PROBE-15658	BOLD:AAA1697	JN302863	Animalia;Arthropoda;Insecta;Diptera;Simuliidae;Simuliinae;Simulium	Simulium verecundum complex	8/1/2010	Churchill|26 km SE Churchill, Twin Lakes|Boreal forests	58.63	-93.79
JWDCJ1224-11	10PROBE-15659	BOLD:AAA1697	JN302864	Animalia;Arthropoda;Insecta;Diptera;Simuliidae;Simuliinae;Simulium	Simulium verecundum complex	8/1/2010	Churchill|26 km SE Churchill, Twin Lakes|Boreal forests	58.63	-93.79
JWDCJ1225-11	10PROBE-15660	BOLD:AAA1697	JN302865	Animalia;Arthropoda;Insecta;Diptera;Simuliidae;Simuliinae;Simulium	Simulium verecundum complex	8/1/2010	Churchill|26 km SE Churchill, Twin Lakes|Boreal forests	58.63	-93.79
JWDCJ1226-11	10PROBE-15661	BOLD:AAA1697	JN302866	Animalia;Arthropoda;Insecta;Diptera;Simuliidae;Simuliinae;Simulium	Simulium verecundum complex	8/1/2010	Churchill|26 km SE Churchill, Twin Lakes|Boreal forests	58.63	-93.79
JWDCJ1227-11	10PROBE-15662	BOLD:AAA1697	JN302867	Animalia;Arthropoda;Insecta;Diptera;Simuliidae;Simuliinae;Simulium	Simulium verecundum complex	8/1/2010	Churchill|26 km SE Churchill, Twin Lakes|Boreal forests	58.63	-93.79
JWDCJ1228-11	10PROBE-15663	BOLD:ACR4654	JN302868	Animalia;Arthropoda;Insecta;Diptera;Phoridae;Metopininae;Megaselia	Megaselia diversa	8/1/2010	Churchill|26 km SE Churchill, Twin Lakes|Boreal forests	58.63	-93.79
JWDCJ1229-11	10PROBE-15664	BOLD:AAQ3659	JN302869	Animalia;Arthropoda;Insecta;Diptera;Phoridae;Metopininae;Megaselia	Megaselia	8/1/2010	Churchill|26 km SE Churchill, Twin Lakes|Boreal forests	58.63	-93.79
JWDCJ1230-11	10PROBE-15665	BOLD:AAU8534	JN302871	Animalia;Arthropoda;Insecta;Diptera;Phoridae;Metopininae;Megaselia	Megaselia pulicaria complex	8/1/2010	Churchill|26 km SE Churchill, Twin Lakes|Boreal forests	58.63	-93.79
JWDCJ123-11	10PROBE-14463	BOLD:ABY7837	JN302870	Animalia;Arthropoda;Insecta;Diptera;Muscidae;Azeliinae;Thricops	Thricops	7/14/2010	Churchill|23 km E Churchill, Ramsay Creek|Boreal forests	58.73	-93.78
JWDCJ124-11	10PROBE-14464	BOLD:ABY7837	JN302872	Animalia;Arthropoda;Insecta;Diptera;Muscidae;Azeliinae;Thricops	Thricops	7/14/2010	Churchill|23 km E Churchill, Ramsay Creek|Boreal forests	58.73	-93.78
JWDCJ1244-11	10PROBE-15679	BOLD:ACZ4387	JN275587	Animalia;Arthropoda;Insecta;Diptera;Chloropidae;Oscinellinae;Malloewia	Malloewia setulosa	8/1/2010	Churchill|26 km SE Churchill, Twin Lakes|Boreal forests	58.63	-93.79
JWDCJ125-11	10PROBE-14465	BOLD:AAC1880	JN302873	Animalia;Arthropoda;Insecta;Diptera;Muscidae;Coenosiinae;Coenosia	Coenosia campestris	7/14/2010	Churchill|23 km E Churchill, Ramsay Creek|Boreal forests	58.73	-93.78
JWDCJ1260-11	10PROBE-15695	BOLD:AAH3037	JN302878	Animalia;Arthropoda;Insecta;Diptera;Calliphoridae;Chrysomyinae;Protocalliphora	Protocalliphora tundrae	8/1/2010	Churchill|26 km SE Churchill, Twin Lakes|Boreal forests	58.63	-93.79
JWDCJ126-11	10PROBE-14466	BOLD:AAB6353	JN302877	Animalia;Arthropoda;Insecta;Diptera;Muscidae;Coenosiinae;Coenosia	Coenosia nigricoxa	7/14/2010	Churchill|23 km E Churchill, Ramsay Creek|Boreal forests	58.73	-93.78
JWDCJ1261-11	10PROBE-15696	BOLD:AAH3037	JN302879	Animalia;Arthropoda;Insecta;Diptera;Calliphoridae;Chrysomyinae;Protocalliphora	Protocalliphora tundrae	8/1/2010	Churchill|26 km SE Churchill, Twin Lakes|Boreal forests	58.63	-93.79
JWDCJ1262-11	10PROBE-15697	BOLD:AAA7470	JN302880	Animalia;Arthropoda;Insecta;Diptera;Calliphoridae;Luciliinae;Lucilia	Lucilia	8/1/2010	Churchill|26 km SE Churchill, Twin Lakes|Boreal forests	58.63	-93.79
JWDCJ1263-11	10PROBE-15698	BOLD:AAE1681	JN302881	Animalia;Arthropoda;Insecta;Diptera;Tabanidae;Tabaninae;Hybomitra	Hybomitra itasca	8/1/2010	Churchill|26 km SE Churchill, Twin Lakes|Boreal forests	58.63	-93.79
JWDCJ1264-11	10PROBE-15699	BOLD:AAA3296	JN302882	Animalia;Arthropoda;Insecta;Diptera;Tabanidae;Tabaninae;Hybomitra	Hybomitra frontalis	8/1/2010	Churchill|26 km SE Churchill, Twin Lakes|Boreal forests	58.63	-93.79
JWDCJ1265-11	10PROBE-15700	BOLD:AAB1544	JN302883	Animalia;Arthropoda;Insecta;Diptera;Tabanidae;Tabaninae;Hybomitra	Hybomitra arpadi	8/1/2010	Churchill|26 km SE Churchill, Twin Lakes|Boreal forests	58.63	-93.79
JWDCJ1266-11	10PROBE-15701	BOLD:AAG2358	JN302884	Animalia;Arthropoda;Insecta;Diptera;Tachinidae;Dexiinae;Voria	Voria	8/1/2010	Churchill|26 km SE Churchill, Twin Lakes|Boreal forests	58.63	-93.79
JWDCJ1267-11	10PROBE-15702	BOLD:AAG2111	JN302885	Animalia;Arthropoda;Insecta;Diptera;Tachinidae;Exoristinae;Onychogonia	Onychogonia	8/1/2010	Churchill|26 km SE Churchill, Twin Lakes|Boreal forests	58.63	-93.79
JWDCJ1268-11	10PROBE-15703	BOLD:AAG5644	JN302886	Animalia;Arthropoda;Insecta;Diptera;Rhagionidae;Spaniinae;Symphoromyia	Symphoromyia	8/1/2010	Churchill|26 km SE Churchill, Twin Lakes|Boreal forests	58.63	-93.79
JWDCJ1269-11	10PROBE-15704	BOLD:AAG2433	JN302887	Animalia;Arthropoda;Insecta;Diptera;Tachinidae;Tachininae;Siphona	Siphona subarctica	8/1/2010	Churchill|26 km SE Churchill, Twin Lakes|Boreal forests	58.63	-93.79
JWDCJ1271-11	10PROBE-15706	BOLD:ACX5303	JN302888	Animalia;Arthropoda;Insecta;Diptera;Heleomyzidae;Suilliinae;Suillia	Suillia nemorum	8/1/2010	Churchill|26 km SE Churchill, Twin Lakes|Boreal forests	58.63	-93.79
JWDCJ1272-11	10PROBE-15707	BOLD:AAL7514	JN302889	Animalia;Arthropoda;Insecta;Diptera;Anthomyiidae;Anthomyiinae;Lasiomma	Lasiomma latipenne	8/1/2010	Churchill|26 km SE Churchill, Twin Lakes|Boreal forests	58.63	-93.79
JWDCJ1273-11	10PROBE-15708	BOLD:AAP8839	JN302890	Animalia;Arthropoda;Insecta;Diptera;Anthomyiidae	Anthomyiidae	8/1/2010	Churchill|26 km SE Churchill, Twin Lakes|Boreal forests	58.63	-93.79
JWDCJ1274-11	10PROBE-15709	BOLD:AAG2506	JN302891	Animalia;Arthropoda;Insecta;Diptera;Anthomyiidae;Pegomyinae;Pegomya	Pegomya	8/1/2010	Churchill|26 km SE Churchill, Twin Lakes|Boreal forests	58.63	-93.79
JWDCJ1275-11	10PROBE-15710	BOLD:ACP6334	JN302892	Animalia;Arthropoda;Insecta;Diptera;Anthomyiidae;Anthomyiinae;Botanophila	Botanophila profuga	8/1/2010	Churchill|26 km SE Churchill, Twin Lakes|Boreal forests	58.63	-93.79
JWDCJ1276-11	10PROBE-15711	BOLD:AAL7514	JN302893	Animalia;Arthropoda;Insecta;Diptera;Anthomyiidae;Anthomyiinae;Lasiomma	Lasiomma latipenne	8/1/2010	Churchill|26 km SE Churchill, Twin Lakes|Boreal forests	58.63	-93.79
JWDCJ1278-11	10PROBE-15713	BOLD:AAG2512	JN302894	Animalia;Arthropoda;Insecta;Diptera;Anthomyiidae;Anthomyiinae;Lasiomma	Lasiomma	8/1/2010	Churchill|26 km SE Churchill, Twin Lakes|Boreal forests	58.63	-93.79
JWDCJ1280-11	10PROBE-15715	BOLD:AAP8840	JN302896	Animalia;Arthropoda;Insecta;Diptera;Anthomyiidae	Anthomyiidae	8/1/2010	Churchill|26 km SE Churchill, Twin Lakes|Boreal forests	58.63	-93.79
JWDCJ128-11	10PROBE-14468	BOLD:ABY7837	JN302895	Animalia;Arthropoda;Insecta;Diptera;Muscidae;Azeliinae;Thricops	Thricops	7/14/2010	Churchill|23 km E Churchill, Ramsay Creek|Boreal forests	58.73	-93.78
JWDCJ1281-11	10PROBE-15716	BOLD:ABZ5879	JN302897	Animalia;Arthropoda;Insecta;Diptera;Muscidae;Coenosiinae;Spilogona	Spilogona sp. 6 AKR	8/1/2010	Churchill|26 km SE Churchill, Twin Lakes|Boreal forests	58.63	-93.79
JWDCJ1282-11	10PROBE-15717	BOLD:AAG2506	JN302898	Animalia;Arthropoda;Insecta;Diptera;Anthomyiidae;Pegomyinae;Pegomya	Pegomya	8/1/2010	Churchill|26 km SE Churchill, Twin Lakes|Boreal forests	58.63	-93.79
JWDCJ1283-11	10PROBE-15718	BOLD:AAG2512	JN302899	Animalia;Arthropoda;Insecta;Diptera;Anthomyiidae;Anthomyiinae;Lasiomma	Lasiomma atricaudum	8/1/2010	Churchill|26 km SE Churchill, Twin Lakes|Boreal forests	58.63	-93.79
JWDCJ1284-11	10PROBE-15719	BOLD:AAJ0316	JN302900	Animalia;Arthropoda;Insecta;Diptera;Fanniidae;Fanniinae;Fannia	Fannia scyphocerca	8/1/2010	Churchill|26 km SE Churchill, Twin Lakes|Boreal forests	58.63	-93.79
JWDCJ1285-11	10PROBE-15720	BOLD:AAE8903	JN302901	Animalia;Arthropoda;Insecta;Diptera;Muscidae;Coenosiinae;Coenosia	Coenosia mollicula	8/1/2010	Churchill|26 km SE Churchill, Twin Lakes|Boreal forests	58.63	-93.79
JWDCJ1287-11	10PROBE-15722	BOLD:AAD8449	JN302902	Animalia;Arthropoda;Insecta;Diptera;Muscidae;Coenosiinae;Spilogona	Spilogona sororcula	8/1/2010	Churchill|26 km SE Churchill, Twin Lakes|Boreal forests	58.63	-93.79
JWDCJ1288-11	10PROBE-15723	BOLD:AAC1880	JN302903	Animalia;Arthropoda;Insecta;Diptera;Muscidae;Coenosiinae;Coenosia	Coenosia campestris	8/1/2010	Churchill|26 km SE Churchill, Twin Lakes|Boreal forests	58.63	-93.79
JWDCJ1289-11	10PROBE-15724	BOLD:AAD8449	JN302904	Animalia;Arthropoda;Insecta;Diptera;Muscidae;Coenosiinae;Spilogona	Spilogona sororcula	8/1/2010	Churchill|26 km SE Churchill, Twin Lakes|Boreal forests	58.63	-93.79
JWDCJ1290-11	10PROBE-15725	BOLD:AAD8449	JN302906	Animalia;Arthropoda;Insecta;Diptera;Muscidae;Coenosiinae;Spilogona	Spilogona sororcula	8/1/2010	Churchill|26 km SE Churchill, Twin Lakes|Boreal forests	58.63	-93.79
JWDCJ129-11	10PROBE-14469	BOLD:AAC8884	JN302905	Animalia;Arthropoda;Insecta;Diptera;Muscidae;Coenosiinae;Coenosia	Coenosia verralli	7/14/2010	Churchill|23 km E Churchill, Ramsay Creek|Boreal forests	58.73	-93.78
JWDCJ1291-11	10PROBE-15726	BOLD:AAD8449	JN302907	Animalia;Arthropoda;Insecta;Diptera;Muscidae;Coenosiinae;Spilogona	Spilogona sororcula	8/1/2010	Churchill|26 km SE Churchill, Twin Lakes|Boreal forests	58.63	-93.79
JWDCJ1292-11	10PROBE-15727	BOLD:ABY7837	JN302908	Animalia;Arthropoda;Insecta;Diptera;Muscidae;Azeliinae;Thricops	Thricops	8/1/2010	Churchill|26 km SE Churchill, Twin Lakes|Boreal forests	58.63	-93.79
JWDCJ1293-11	10PROBE-15728	BOLD:AAG4632	JN302909	Animalia;Arthropoda;Insecta;Diptera;Fanniidae;Fanniinae;Fannia	Fannia corvina	8/1/2010	Churchill|26 km SE Churchill, Twin Lakes|Boreal forests	58.63	-93.79
JWDCJ1294-11	10PROBE-15729	BOLD:AAJ0316	JN302910	Animalia;Arthropoda;Insecta;Diptera;Fanniidae;Fanniinae;Fannia	Fannia scyphocerca	8/1/2010	Churchill|26 km SE Churchill, Twin Lakes|Boreal forests	58.63	-93.79
JWDCJ1295-11	10PROBE-15730	BOLD:AAE8903	JN302911	Animalia;Arthropoda;Insecta;Diptera;Muscidae;Coenosiinae;Coenosia	Coenosia mollicula	8/1/2010	Churchill|26 km SE Churchill, Twin Lakes|Boreal forests	58.63	-93.79
JWDCJ1296-11	10PROBE-15731	BOLD:AAC2498	JN302912	Animalia;Arthropoda;Insecta;Diptera;Muscidae;Phaoniinae;Helina	Helina evecta	8/1/2010	Churchill|26 km SE Churchill, Twin Lakes|Boreal forests	58.63	-93.79
JWDCJ1297-11	10PROBE-15732	BOLD:AAD8449	JN302913	Animalia;Arthropoda;Insecta;Diptera;Muscidae;Coenosiinae;Spilogona	Spilogona sororcula	8/1/2010	Churchill|26 km SE Churchill, Twin Lakes|Boreal forests	58.63	-93.79
JWDCJ1298-11	10PROBE-15733	BOLD:AAC1880	JN302914	Animalia;Arthropoda;Insecta;Diptera;Muscidae;Coenosiinae;Coenosia	Coenosia campestris	8/1/2010	Churchill|26 km SE Churchill, Twin Lakes|Boreal forests	58.63	-93.79
JWDCJ1299-11	10PROBE-15734	BOLD:AAM6399	JN302915	Animalia;Arthropoda;Insecta;Diptera;Fanniidae;Fanniinae;Fannia	Fannia	8/1/2010	Churchill|26 km SE Churchill, Twin Lakes|Boreal forests	58.63	-93.79
JWDCJ1300-11	10PROBE-15735	BOLD:AAB1098	JN302917	Animalia;Arthropoda;Insecta;Diptera;Culicidae;Culicinae;Aedini;Aedes	Aedes excrucians	7/27/2010	Churchill|23 km E Churchill, Ramsay Creek|Boreal forests	58.73	-93.78
JWDCJ130-11	10PROBE-14470	BOLD:AAP8847	JN302916	Animalia;Arthropoda;Insecta;Diptera;Bibionidae;Bibioninae;Bibio	Bibio	7/14/2010	Churchill|Old Dunp	58.75	-94.03
JWDCJ1301-11	10PROBE-15736	BOLD:AAA3748	JN302918	Animalia;Arthropoda;Insecta;Diptera;Culicidae;Culicinae;Aedini;Aedes	Aedes	7/27/2010	Churchill|23 km E Churchill, Ramsay Creek|Boreal forests	58.73	-93.78
JWDCJ1302-11	10PROBE-15737	BOLD:AAB1098	JN302919	Animalia;Arthropoda;Insecta;Diptera;Culicidae;Culicinae;Aedini;Aedes	Aedes excrucians	7/27/2010	Churchill|23 km E Churchill, Ramsay Creek|Boreal forests	58.73	-93.78
JWDCJ1303-11	10PROBE-15738	BOLD:AAA1697	JN302920	Animalia;Arthropoda;Insecta;Diptera;Simuliidae;Simuliinae;Simulium	Simulium verecundum complex	7/27/2010	Churchill|23 km E Churchill, Ramsay Creek|Boreal forests	58.73	-93.78
JWDCJ1304-11	10PROBE-15739	BOLD:AAA1697	JN302921	Animalia;Arthropoda;Insecta;Diptera;Simuliidae;Simuliinae;Simulium	Simulium verecundum complex	7/27/2010	Churchill|23 km E Churchill, Ramsay Creek|Boreal forests	58.73	-93.78
JWDCJ1305-11	10PROBE-15740	BOLD:AAA1697	JN302922	Animalia;Arthropoda;Insecta;Diptera;Simuliidae;Simuliinae;Simulium	Simulium verecundum complex	7/27/2010	Churchill|23 km E Churchill, Ramsay Creek|Boreal forests	58.73	-93.78
JWDCJ1306-11	10PROBE-15741	BOLD:AAG2726	JN302923	Animalia;Arthropoda;Insecta;Diptera;Ephydridae;Ephydrinae;Lamproscatella	Lamproscatella brunnipennis	7/27/2010	Churchill|23 km E Churchill, Ramsay Creek|Boreal forests	58.73	-93.78
JWDCJ1307-11	10PROBE-15742	BOLD:AAG2726	JN302924	Animalia;Arthropoda;Insecta;Diptera;Ephydridae;Ephydrinae;Lamproscatella	Lamproscatella brunnipennis	7/27/2010	Churchill|23 km E Churchill, Ramsay Creek|Boreal forests	58.73	-93.78
JWDCJ1308-11	10PROBE-15743	BOLD:ACG1868	JN302925	Animalia;Arthropoda;Insecta;Diptera;Ephydridae;Ephydrinae;Scatella	Scatella stagnalis	7/27/2010	Churchill|23 km E Churchill, Ramsay Creek|Boreal forests	58.73	-93.78
JWDCJ1312-11	10PROBE-15747	BOLD:AAB8787	JN302926	Animalia;Arthropoda;Insecta;Diptera;Lauxaniidae;Lauxaniinae;Minettia	Minettia lupulina	7/27/2010	Churchill|23 km E Churchill, Ramsay Creek|Boreal forests	58.73	-93.78
JWDCJ1315-11	10PROBE-15750	BOLD:AAA5299	JN302927	Animalia;Arthropoda;Insecta;Diptera;Chironomidae;Orthocladiinae;Cricotopus	Cricotopus	7/27/2010	Churchill|23 km E Churchill, Ramsay Creek|Boreal forests	58.73	-93.78
JWDCJ1317-11	10PROBE-15752	BOLD:AAA5299	JN302928	Animalia;Arthropoda;Insecta;Diptera;Chironomidae;Orthocladiinae;Cricotopus	Cricotopus	7/27/2010	Churchill|23 km E Churchill, Ramsay Creek|Boreal forests	58.73	-93.78
JWDCJ132-11	10PROBE-14472	BOLD:AAP8847	JN302929	Animalia;Arthropoda;Insecta;Diptera;Bibionidae;Bibioninae;Bibio	Bibio	7/14/2010	Churchill|Old Dunp	58.75	-94.03
JWDCJ1322-11	10PROBE-15757	BOLD:AAD2072	JN302930	Animalia;Arthropoda;Insecta;Diptera;Sciomyzidae;Sciomyzinae;Tetanocera	Tetanocera sp. TAW01	7/27/2010	Churchill|23 km E Churchill, Ramsay Creek|Boreal forests	58.73	-93.78
JWDCJ1324-11	10PROBE-15759	BOLD:AAE6438	JN302931	Animalia;Arthropoda;Insecta;Diptera;Sciomyzidae;Sciomyzinae;Limnia	Limnia sandovalensis	7/27/2010	Churchill|23 km E Churchill, Ramsay Creek|Boreal forests	58.73	-93.78
JWDCJ1325-11	10PROBE-15760	BOLD:AAD2072	JN302932	Animalia;Arthropoda;Insecta;Diptera;Sciomyzidae;Sciomyzinae;Tetanocera	Tetanocera sp. TAW01	7/27/2010	Churchill|23 km E Churchill, Ramsay Creek|Boreal forests	58.73	-93.78
JWDCJ1326-11	10PROBE-15761	BOLD:AAD2072	JN302933	Animalia;Arthropoda;Insecta;Diptera;Sciomyzidae;Sciomyzinae;Tetanocera	Tetanocera sp. TAW01	7/27/2010	Churchill|23 km E Churchill, Ramsay Creek|Boreal forests	58.73	-93.78
JWDCJ1327-11	10PROBE-15762	BOLD:AAD2072	JN302934	Animalia;Arthropoda;Insecta;Diptera;Sciomyzidae;Sciomyzinae;Tetanocera	Tetanocera sp. TAW01	7/27/2010	Churchill|23 km E Churchill, Ramsay Creek|Boreal forests	58.73	-93.78
JWDCJ1328-11	10PROBE-15763	BOLD:AAP8783	JN302935	Animalia;Arthropoda;Insecta;Diptera;Sciaridae	Sciaridae	7/27/2010	Churchill|23 km E Churchill, Ramsay Creek|Boreal forests	58.73	-93.78
JWDCJ1329-11	10PROBE-15764	BOLD:AAP8729	JN302936	Animalia;Arthropoda;Insecta;Diptera;Phoridae;Metopininae;Megaselia	Megaselia	7/27/2010	Churchill|23 km E Churchill, Ramsay Creek|Boreal forests	58.73	-93.78
JWDCJ133-11	10PROBE-14473	BOLD:AAP8847	JN302937	Animalia;Arthropoda;Insecta;Diptera;Bibionidae;Bibioninae;Bibio	Bibio	7/14/2010	Churchill|Old Dunp	58.75	-94.03
JWDCJ1336-11	10PROBE-15771	BOLD:AAI3732	JN302938	Animalia;Arthropoda;Insecta;Diptera;Agromyzidae;Phytomyzinae;Cerodontha	Cerodontha capitata	7/27/2010	Churchill|23 km E Churchill, Ramsay Creek|Boreal forests	58.73	-93.78
JWDCJ1338-11	10PROBE-15773	BOLD:AAG9974	JN302939	Animalia;Arthropoda;Insecta;Diptera;Lonchopteridae;Lonchoptera	Lonchoptera bifurcata	7/27/2010	Churchill|23 km E Churchill, Ramsay Creek|Boreal forests	58.73	-93.78
JWDCJ1340-11	10PROBE-15775	BOLD:AAI1006	JN302940	Animalia;Arthropoda;Insecta;Diptera;Sepsidae;Sepsinae;Themira	Themira pusilla	7/27/2010	Churchill|23 km E Churchill, Ramsay Creek|Boreal forests	58.73	-93.78
JWDCJ1341-11	10PROBE-15776	BOLD:AAC2498	JN302941	Animalia;Arthropoda;Insecta;Diptera;Muscidae;Phaoniinae;Helina	Helina evecta	7/27/2010	Churchill|23 km E Churchill, Ramsay Creek|Boreal forests	58.73	-93.78
JWDCJ1342-11	10PROBE-15777	BOLD:AAG2434	JN302942	Animalia;Arthropoda;Insecta;Diptera;Anthomyiidae;Anthomyiinae;Zaphne	Zaphne lineatocollis	7/27/2010	Churchill|23 km E Churchill, Ramsay Creek|Boreal forests	58.73	-93.78
JWDCJ1343-11	10PROBE-15778	BOLD:ACF0122	JN302943	Animalia;Arthropoda;Insecta;Diptera;Anthomyiidae;Anthomyiinae;Zaphne	Zaphne brunneifrons	7/27/2010	Churchill|23 km E Churchill, Ramsay Creek|Boreal forests	58.73	-93.78
JWDCJ1344-11	10PROBE-15779	BOLD:AAG2442	JN302944	Animalia;Arthropoda;Insecta;Diptera;Anthomyiidae;Anthomyiinae;Zaphne	Zaphne implicata	7/27/2010	Churchill|23 km E Churchill, Ramsay Creek|Boreal forests	58.73	-93.78
JWDCJ1345-11	10PROBE-15780	BOLD:AAG2448	JN302945	Animalia;Arthropoda;Insecta;Diptera;Anthomyiidae	Anthomyiidae	7/27/2010	Churchill|23 km E Churchill, Ramsay Creek|Boreal forests	58.73	-93.78
JWDCJ1346-11	10PROBE-15781	BOLD:AAG1704	JN302946	Animalia;Arthropoda;Insecta;Diptera;Muscidae;Coenosiinae;Lispocephala	Lispocephala erythrocera	7/27/2010	Churchill|23 km E Churchill, Ramsay Creek|Boreal forests	58.73	-93.78
JWDCJ1347-11	10PROBE-15782	BOLD:AAC8382	JN302947	Animalia;Arthropoda;Insecta;Diptera;Muscidae;Coenosiinae;Spilogona	Spilogona atrisquamula	7/27/2010	Churchill|23 km E Churchill, Ramsay Creek|Boreal forests	58.73	-93.78
JWDCJ1348-11	10PROBE-15783	BOLD:AAB9109	JN302948	Animalia;Arthropoda;Insecta;Diptera;Muscidae;Coenosiinae;Schoenomyza	Schoenomyza litorella	7/27/2010	Churchill|23 km E Churchill, Ramsay Creek|Boreal forests	58.73	-93.78
JWDCJ1349-11	10PROBE-15784	BOLD:AAB7602	JN302949	Animalia;Arthropoda;Insecta;Diptera;Muscidae;Coenosiinae;Coenosia	Coenosia comita	7/27/2010	Churchill|23 km E Churchill, Ramsay Creek|Boreal forests	58.73	-93.78
JWDCJ1350-11	10PROBE-15785	BOLD:AAC4500	JN302951	Animalia;Arthropoda;Insecta;Diptera;Muscidae;Coenosiinae;Coenosia	Coenosia transiens	7/27/2010	Churchill|23 km E Churchill, Ramsay Creek|Boreal forests	58.73	-93.78
JWDCJ135-11	10PROBE-14475	BOLD:AAG9974	JN302950	Animalia;Arthropoda;Insecta;Diptera;Lonchopteridae;Lonchoptera	Lonchoptera bifurcata	7/14/2010	Churchill|Old Dunp	58.75	-94.03
JWDCJ1352-11	10PROBE-15787	BOLD:AAC8885	JN302952	Animalia;Arthropoda;Insecta;Diptera;Muscidae;Coenosiinae;Coenosia	Coenosia	7/27/2010	Churchill|23 km E Churchill, Ramsay Creek|Boreal forests	58.73	-93.78
JWDCJ1353-11	10PROBE-15788	BOLD:AAE8917	JN302953	Animalia;Arthropoda;Insecta;Diptera;Muscidae;Coenosiinae;Coenosia	Coenosia conforma	7/27/2010	Churchill|23 km E Churchill, Ramsay Creek|Boreal forests	58.73	-93.78
JWDCJ1354-11	10PROBE-15789	BOLD:AAE8917	JN302954	Animalia;Arthropoda;Insecta;Diptera;Muscidae;Coenosiinae;Coenosia	Coenosia conforma	7/27/2010	Churchill|23 km E Churchill, Ramsay Creek|Boreal forests	58.73	-93.78
JWDCJ1355-11	10PROBE-15790	BOLD:AAC8382	JN302955	Animalia;Arthropoda;Insecta;Diptera;Muscidae;Coenosiinae;Spilogona	Spilogona atrisquamula	7/27/2010	Churchill|23 km E Churchill, Ramsay Creek|Boreal forests	58.73	-93.78
JWDCJ1356-11	10PROBE-15791	BOLD:AAE8917	JN302956	Animalia;Arthropoda;Insecta;Diptera;Muscidae;Coenosiinae;Coenosia	Coenosia conforma	7/27/2010	Churchill|23 km E Churchill, Ramsay Creek|Boreal forests	58.73	-93.78
JWDCJ1357-11	10PROBE-15792	BOLD:AAE8917	JN302957	Animalia;Arthropoda;Insecta;Diptera;Muscidae;Coenosiinae;Coenosia	Coenosia conforma	7/27/2010	Churchill|23 km E Churchill, Ramsay Creek|Boreal forests	58.73	-93.78
JWDCJ1358-11	10PROBE-15793	BOLD:AAC8884	JN302958	Animalia;Arthropoda;Insecta;Diptera;Muscidae;Coenosiinae;Coenosia	Coenosia verralli	7/27/2010	Churchill|23 km E Churchill, Ramsay Creek|Boreal forests	58.73	-93.78
JWDCJ1360-11	10PROBE-15795	BOLD:ABY7837	KR657587	Animalia;Arthropoda;Insecta;Diptera;Muscidae;Azeliinae;Thricops	Thricops	7/27/2010	Churchill|23 km E Churchill, Ramsay Creek|Boreal forests	58.73	-93.78
JWDCJ136-11	10PROBE-14476	BOLD:AAG9974	JN302959	Animalia;Arthropoda;Insecta;Diptera;Lonchopteridae;Lonchoptera	Lonchoptera bifurcata	7/14/2010	Churchill|Old Dunp	58.75	-94.03
JWDCJ1361-11	10PROBE-15796	BOLD:AAB6353	JN302960	Animalia;Arthropoda;Insecta;Diptera;Muscidae;Coenosiinae;Coenosia	Coenosia nigricoxa	7/27/2010	Churchill|23 km E Churchill, Ramsay Creek|Boreal forests	58.73	-93.78
JWDCJ1362-11	10PROBE-15797	BOLD:AAE8903	JN302961	Animalia;Arthropoda;Insecta;Diptera;Muscidae;Coenosiinae;Coenosia	Coenosia mollicula	7/27/2010	Churchill|23 km E Churchill, Ramsay Creek|Boreal forests	58.73	-93.78
JWDCJ1363-11	10PROBE-15798	BOLD:AAB6353	JN302962	Animalia;Arthropoda;Insecta;Diptera;Muscidae;Coenosiinae;Coenosia	Coenosia nigricoxa	7/27/2010	Churchill|23 km E Churchill, Ramsay Creek|Boreal forests	58.73	-93.78
JWDCJ1364-11	10PROBE-15799	BOLD:AAB9109	JN302963	Animalia;Arthropoda;Insecta;Diptera;Muscidae;Coenosiinae;Schoenomyza	Schoenomyza litorella	7/27/2010	Churchill|23 km E Churchill, Ramsay Creek|Boreal forests	58.73	-93.78
JWDCJ1365-11	10PROBE-15800	BOLD:AAB1098	JN302964	Animalia;Arthropoda;Insecta;Diptera;Culicidae;Culicinae;Aedini;Aedes	Aedes excrucians	7/27/2010	Churchill|23 km E Churchill, Ramsay Creek|Boreal forests	58.73	-93.78
JWDCJ1366-11	10PROBE-15801	BOLD:AAB1098	JN302965	Animalia;Arthropoda;Insecta;Diptera;Culicidae;Culicinae;Aedini;Aedes	Aedes excrucians	7/27/2010	Churchill|23 km E Churchill, Ramsay Creek|Boreal forests	58.73	-93.78
JWDCJ1367-11	10PROBE-15802	BOLD:AAA3748	JN302966	Animalia;Arthropoda;Insecta;Diptera;Culicidae;Culicinae;Aedini;Aedes	Aedes abserratus	7/27/2010	Churchill|23 km E Churchill, Ramsay Creek|Boreal forests	58.73	-93.78
JWDCJ1368-11	10PROBE-15803	BOLD:AAG0259	JN302967	Animalia;Arthropoda;Insecta;Diptera;Ulidiidae;Otitinae;Herina	Herina nigribasis	7/27/2010	Churchill|23 km E Churchill, Ramsay Creek|Boreal forests	58.73	-93.78
JWDCJ1369-11	10PROBE-15804	BOLD:AAG0259	JN302968	Animalia;Arthropoda;Insecta;Diptera;Ulidiidae;Otitinae;Herina	Herina nigribasis	7/27/2010	Churchill|23 km E Churchill, Ramsay Creek|Boreal forests	58.73	-93.78
JWDCJ137-11	10PROBE-14477	BOLD:AAG9238	JN265163	Animalia;Arthropoda;Insecta;Diptera;Chloropidae;Chloropinae;Thaumatomyia	Thaumatomyia bistriata	7/14/2010	Churchill|Old Dunp	58.75	-94.03
JWDCJ1372-11	10PROBE-15807	BOLD:AAP8722	JN302969	Animalia;Arthropoda;Insecta;Diptera;Phoridae;Metopininae;Megaselia	Megaselia	7/27/2010	Churchill|23 km E Churchill, Ramsay Creek|Boreal forests	58.73	-93.78
JWDCJ1376-11	10PROBE-15811	BOLD:AAD5969	JN302970	Animalia;Arthropoda;Insecta;Diptera;Chironomidae;Tanypodinae;Derotanypus	Derotanypus alaskensis	7/27/2010	Churchill|23 km E Churchill, Ramsay Creek|Boreal forests	58.73	-93.78
JWDCJ1377-11	10PROBE-15812	BOLD:AAD5969	JN302971	Animalia;Arthropoda;Insecta;Diptera;Chironomidae;Tanypodinae;Derotanypus	Derotanypus alaskensis	7/27/2010	Churchill|23 km E Churchill, Ramsay Creek|Boreal forests	58.73	-93.78
JWDCJ1379-11	10PROBE-15814	BOLD:AAC8203	JN302972	Animalia;Arthropoda;Insecta;Diptera;Chironomidae;Chironominae;Tanytarsus	Tanytarsus herrmanni	7/27/2010	Churchill|23 km E Churchill, Ramsay Creek|Boreal forests	58.73	-93.78
JWDCJ1390-11	10PROBE-15825	BOLD:AAH3029	JN302974	Animalia;Arthropoda;Insecta;Diptera;Calliphoridae;Chrysomyinae;Protocalliphora	Protocalliphora spatulata	7/27/2010	Churchill|23 km E Churchill, Ramsay Creek|Boreal forests	58.73	-93.78
JWDCJ139-11	10PROBE-14479	BOLD:AAP8841	JN302973	Animalia;Arthropoda;Insecta;Diptera;Anthomyzidae;Anthomyzinae;Arganthomyza	Arganthomyza disjuncta	7/14/2010	Churchill|Old Dunp	58.75	-94.03
JWDCJ1391-11	10PROBE-15826	BOLD:AAG4896	JN302975	Animalia;Arthropoda;Insecta;Diptera;Mycetophilidae;Mycetophilinae;Mycetophilini;Mycetophila	Mycetophila sp. CJB3	7/27/2010	Churchill|23 km E Churchill, Ramsay Creek|Boreal forests	58.73	-93.78
JWDCJ1392-11	10PROBE-15827	BOLD:AAF2065	JN302976	Animalia;Arthropoda;Insecta;Diptera;Sciomyzidae;Sciomyzinae;Tetanocera	Tetanocera sp. TAW12	7/27/2010	Churchill|23 km E Churchill, Ramsay Creek|Boreal forests	58.73	-93.78
JWDCJ1393-11	10PROBE-15828	BOLD:AAA1697	JN302977	Animalia;Arthropoda;Insecta;Diptera;Simuliidae;Simuliinae;Simulium	Simulium verecundum complex	7/27/2010	Churchill|23 km E Churchill, Ramsay Creek|Boreal forests	58.73	-93.78
JWDCJ1396-11	10PROBE-15831	BOLD:AAL8931	JN302978	Animalia;Arthropoda;Insecta;Diptera;Lauxaniidae;Homoneurinae;Homoneura	Homoneura sp. TAW1	7/27/2010	Churchill|23 km E Churchill, Ramsay Creek|Boreal forests	58.73	-93.78
JWDCJ1397-11	10PROBE-15832	BOLD:AAL8931	JN302979	Animalia;Arthropoda;Insecta;Diptera;Lauxaniidae;Homoneurinae;Homoneura	Homoneura sp. TAW1	7/27/2010	Churchill|23 km E Churchill, Ramsay Creek|Boreal forests	58.73	-93.78
JWDCJ1398-11	10PROBE-15833	BOLD:AAF2575	JN302980	Animalia;Arthropoda;Insecta;Diptera;Tabanidae;Chrysopsinae;Chrysops	Chrysops nigripes	7/27/2010	Churchill|23 km E Churchill, Ramsay Creek|Boreal forests	58.73	-93.78
JWDCJ1399-11	10PROBE-15834	BOLD:AAF2575	JN302981	Animalia;Arthropoda;Insecta;Diptera;Tabanidae;Chrysopsinae;Chrysops	Chrysops nigripes	7/27/2010	Churchill|23 km E Churchill, Ramsay Creek|Boreal forests	58.73	-93.78
JWDCJ1408-11	10PROBE-15843	BOLD:AAG1999	JN302985	Animalia;Arthropoda;Insecta;Diptera;Anisopodidae;Anisopodinae;Sylvicola	Sylvicola	7/27/2010	Churchill|23 km E Churchill, Ramsay Creek|Boreal forests	58.73	-93.78
JWDCJ1409-11	10PROBE-15844	BOLD:AAG2430	JN302986	Animalia;Arthropoda;Insecta;Diptera;Sarcophagidae;Sarcophaginae	Sarcophaginae	7/27/2010	Churchill|23 km E Churchill, Ramsay Creek|Boreal forests	58.73	-93.78
JWDCJ1410-11	10PROBE-15845	BOLD:AAG2358	JN302988	Animalia;Arthropoda;Insecta;Diptera;Tachinidae;Dexiinae;Voria	Voria	7/27/2010	Churchill|23 km E Churchill, Ramsay Creek|Boreal forests	58.73	-93.78
JWDCJ141-11	10PROBE-14481	BOLD:AAA1697	JN302987	Animalia;Arthropoda;Insecta;Diptera;Simuliidae;Simuliinae;Simulium	Simulium verecundum complex	7/14/2010	Churchill|12 km ESE Churchill, Launch Road|Fen	58.75	-93.99
JWDCJ1411-11	10PROBE-15846	BOLD:AAG6428	JN302989	Animalia;Arthropoda;Insecta;Diptera;Ceratopogonidae;Forcipomyiinae;Forcipomyia	Forcipomyia	7/27/2010	Churchill|23 km E Churchill, Ramsay Creek|Boreal forests	58.73	-93.78
JWDCJ1412-11	10PROBE-15847	BOLD:AAG2358	JN302990	Animalia;Arthropoda;Insecta;Diptera;Tachinidae;Dexiinae;Voria	Voria	7/27/2010	Churchill|23 km E Churchill, Ramsay Creek|Boreal forests	58.73	-93.78
JWDCJ1413-11	10PROBE-15848	BOLD:AAV0932	JN302991	Animalia;Arthropoda;Insecta;Diptera;Tachinidae;Tachininae;Solieria	Solieria piperi	7/27/2010	Churchill|23 km E Churchill, Ramsay Creek|Boreal forests	58.73	-93.78
JWDCJ1414-11	10PROBE-15849	BOLD:AAG2358	JN302992	Animalia;Arthropoda;Insecta;Diptera;Tachinidae;Dexiinae;Voria	Voria	7/27/2010	Churchill|23 km E Churchill, Ramsay Creek|Boreal forests	58.73	-93.78
JWDCJ1415-11	10PROBE-15850	BOLD:AAD0853	JN302993	Animalia;Arthropoda;Insecta;Diptera;Scathophagidae;Scathophaginae;Scathophaga	Scathophaga furcata	7/27/2010	Churchill|23 km E Churchill, Ramsay Creek|Boreal forests	58.73	-93.78
JWDCJ1416-11	10PROBE-15851	BOLD:AAH4224	JN302994	Animalia;Arthropoda;Insecta;Diptera;Scathophagidae;Scathophaginae;Microprosopa	Microprosopa	7/27/2010	Churchill|23 km E Churchill, Ramsay Creek|Boreal forests	58.73	-93.78
JWDCJ1417-11	10PROBE-15852	BOLD:AAH4215	JN302995	Animalia;Arthropoda;Insecta;Diptera;Scathophagidae;Scathophaginae;Scathophaga	Scathophaga	7/27/2010	Churchill|23 km E Churchill, Ramsay Creek|Boreal forests	58.73	-93.78
JWDCJ1418-11	10PROBE-15853	BOLD:AAD0853	JN302996	Animalia;Arthropoda;Insecta;Diptera;Scathophagidae;Scathophaginae;Scathophaga	Scathophaga furcata	7/27/2010	Churchill|23 km E Churchill, Ramsay Creek|Boreal forests	58.73	-93.78
JWDCJ1419-11	10PROBE-15854	BOLD:AAL7514	JN302997	Animalia;Arthropoda;Insecta;Diptera;Anthomyiidae;Anthomyiinae;Lasiomma	Lasiomma latipenne	7/27/2010	Churchill|23 km E Churchill, Ramsay Creek|Boreal forests	58.73	-93.78
JWDCJ1420-11	10PROBE-15855	BOLD:AAG2472	JN302999	Animalia;Arthropoda;Insecta;Diptera;Anthomyiidae;Anthomyiinae;Delia	Delia	7/27/2010	Churchill|23 km E Churchill, Ramsay Creek|Boreal forests	58.73	-93.78
JWDCJ142-11	10PROBE-14482	BOLD:AAA1697	JN302998	Animalia;Arthropoda;Insecta;Diptera;Simuliidae;Simuliinae;Simulium	Simulium verecundum complex	7/14/2010	Churchill|12 km ESE Churchill, Launch Road|Fen	58.75	-93.99
JWDCJ1421-11	10PROBE-15856	BOLD:AAG2440	JN303000	Animalia;Arthropoda;Insecta;Diptera;Anthomyiidae;Pegomyinae;Eutrichota	Eutrichota tunicata	7/27/2010	Churchill|23 km E Churchill, Ramsay Creek|Boreal forests	58.73	-93.78
JWDCJ1422-11	10PROBE-15857	BOLD:ACP6334	JN303001	Animalia;Arthropoda;Insecta;Diptera;Anthomyiidae;Anthomyiinae;Botanophila	Botanophila profuga	7/27/2010	Churchill|23 km E Churchill, Ramsay Creek|Boreal forests	58.73	-93.78
JWDCJ1423-11	10PROBE-15858	BOLD:ACP6334	JN303002	Animalia;Arthropoda;Insecta;Diptera;Anthomyiidae;Anthomyiinae;Botanophila	Botanophila profuga	7/27/2010	Churchill|23 km E Churchill, Ramsay Creek|Boreal forests	58.73	-93.78
JWDCJ1424-11	10PROBE-15859	BOLD:AAG2440	JN303003	Animalia;Arthropoda;Insecta;Diptera;Anthomyiidae;Pegomyinae;Eutrichota	Eutrichota tunicata	7/27/2010	Churchill|23 km E Churchill, Ramsay Creek|Boreal forests	58.73	-93.78
JWDCJ1425-11	10PROBE-15860	BOLD:AAG2512	JN303004	Animalia;Arthropoda;Insecta;Diptera;Anthomyiidae;Anthomyiinae;Lasiomma	Lasiomma	7/27/2010	Churchill|23 km E Churchill, Ramsay Creek|Boreal forests	58.73	-93.78
JWDCJ1426-11	10PROBE-15861	BOLD:AAG2512	JN303005	Animalia;Arthropoda;Insecta;Diptera;Anthomyiidae;Anthomyiinae;Lasiomma	Lasiomma atricaudum	7/27/2010	Churchill|23 km E Churchill, Ramsay Creek|Boreal forests	58.73	-93.78
JWDCJ1427-11	10PROBE-15862	BOLD:AAE8903	JN303006	Animalia;Arthropoda;Insecta;Diptera;Muscidae;Coenosiinae;Coenosia	Coenosia mollicula	7/27/2010	Churchill|23 km E Churchill, Ramsay Creek|Boreal forests	58.73	-93.78
JWDCJ1428-11	10PROBE-15863	BOLD:AAE8917	JN303007	Animalia;Arthropoda;Insecta;Diptera;Muscidae;Coenosiinae;Coenosia	Coenosia conforma	7/27/2010	Churchill|23 km E Churchill, Ramsay Creek|Boreal forests	58.73	-93.78
JWDCJ143-11	10PROBE-14483	BOLD:AAA4264	JN303008	Animalia;Arthropoda;Insecta;Diptera;Simuliidae;Simuliinae;Simulium	Simulium venustum complex	7/14/2010	Churchill|12 km ESE Churchill, Launch Road|Fen	58.75	-93.99
JWDCJ1431-11	10PROBE-15866	BOLD:AAE8917	JN303009	Animalia;Arthropoda;Insecta;Diptera;Muscidae;Coenosiinae;Coenosia	Coenosia conforma	7/27/2010	Churchill|23 km E Churchill, Ramsay Creek|Boreal forests	58.73	-93.78
JWDCJ1432-11	10PROBE-15867	BOLD:ABY7837	JN303010	Animalia;Arthropoda;Insecta;Diptera;Muscidae;Azeliinae;Thricops	Thricops	7/27/2010	Churchill|23 km E Churchill, Ramsay Creek|Boreal forests	58.73	-93.78
JWDCJ1433-11	10PROBE-15868	BOLD:AAE8903	JN303011	Animalia;Arthropoda;Insecta;Diptera;Muscidae;Coenosiinae;Coenosia	Coenosia mollicula	7/27/2010	Churchill|23 km E Churchill, Ramsay Creek|Boreal forests	58.73	-93.78
JWDCJ1434-11	10PROBE-15869	BOLD:AAE8917	JN303012	Animalia;Arthropoda;Insecta;Diptera;Muscidae;Coenosiinae;Coenosia	Coenosia conforma	7/27/2010	Churchill|23 km E Churchill, Ramsay Creek|Boreal forests	58.73	-93.78
JWDCJ1435-11	10PROBE-15870	BOLD:AAE6220	JN303013	Animalia;Arthropoda;Insecta;Diptera;Muscidae;Phaoniinae;Phaonia	Phaonia luteva	7/27/2010	Churchill|23 km E Churchill, Ramsay Creek|Boreal forests	58.73	-93.78
JWDCJ1436-11	10PROBE-15871	BOLD:AAE8903	JN303014	Animalia;Arthropoda;Insecta;Diptera;Muscidae;Coenosiinae;Coenosia	Coenosia mollicula	7/27/2010	Churchill|23 km E Churchill, Ramsay Creek|Boreal forests	58.73	-93.78
JWDCJ1437-11	10PROBE-15872	BOLD:AAE8903	JN303015	Animalia;Arthropoda;Insecta;Diptera;Muscidae;Coenosiinae;Coenosia	Coenosia mollicula	7/27/2010	Churchill|23 km E Churchill, Ramsay Creek|Boreal forests	58.73	-93.78
JWDCJ1438-11	10PROBE-15873	BOLD:AAB6353	JN303016	Animalia;Arthropoda;Insecta;Diptera;Muscidae;Coenosiinae;Coenosia	Coenosia nigricoxa	7/27/2010	Churchill|23 km E Churchill, Ramsay Creek|Boreal forests	58.73	-93.78
JWDCJ1439-11	10PROBE-15874	BOLD:AAE8917	JN303017	Animalia;Arthropoda;Insecta;Diptera;Muscidae;Coenosiinae;Coenosia	Coenosia conforma	7/27/2010	Churchill|23 km E Churchill, Ramsay Creek|Boreal forests	58.73	-93.78
JWDCJ1440-11	10PROBE-15875	BOLD:AAC8884	JN303018	Animalia;Arthropoda;Insecta;Diptera;Muscidae;Coenosiinae;Coenosia	Coenosia verralli	7/27/2010	Churchill|23 km E Churchill, Ramsay Creek|Boreal forests	58.73	-93.78
JWDCJ1441-11	10PROBE-15876	BOLD:AAP8928	JN303019	Animalia;Arthropoda;Insecta;Diptera;Dixidae;Dixella	Dixella	7/28/2010	Churchill|10 km SE Churchill, Farnworth Lake (Landing L.)|Tundra	58.7	-94.05
JWDCJ1442-11	10PROBE-15877	BOLD:AAP8796	JN303020	Animalia;Arthropoda;Insecta;Diptera;Sepsidae;Sepsinae;Themira	Themira sp.	7/28/2010	Churchill|10 km SE Churchill, Farnworth Lake (Landing L.)|Tundra	58.7	-94.05
JWDCJ1443-11	10PROBE-15878	BOLD:AAG4829	JN303021	Animalia;Arthropoda;Insecta;Diptera;Anthomyzidae;Anthomyzinae;Anthomyza	Anthomyza sp. TAW2	7/28/2010	Churchill|10 km SE Churchill, Farnworth Lake (Landing L.)|Tundra	58.7	-94.05
JWDCJ1444-11	10PROBE-15879	BOLD:AAG4829	JN303022	Animalia;Arthropoda;Insecta;Diptera;Anthomyzidae;Anthomyzinae;Anthomyza	Anthomyza sp. TAW2	7/28/2010	Churchill|10 km SE Churchill, Farnworth Lake (Landing L.)|Tundra	58.7	-94.05
JWDCJ1445-11	10PROBE-15880	BOLD:AAP8072	JN303023	Animalia;Arthropoda;Insecta;Diptera;Opomyzidae	Opomyzidae	7/28/2010	Churchill|10 km SE Churchill, Farnworth Lake (Landing L.)|Tundra	58.7	-94.05
JWDCJ1446-11	10PROBE-15881	BOLD:ACZ6867	JN275588	Animalia;Arthropoda;Insecta;Diptera;Chloropidae;Oscinellinae;Rhopalopterum	Rhopalopterum soror	7/28/2010	Churchill|10 km SE Churchill, Farnworth Lake (Landing L.)|Tundra	58.7	-94.05
JWDCJ1447-11	10PROBE-15882	BOLD:ACZ6867	JN275589	Animalia;Arthropoda;Insecta;Diptera;Chloropidae;Oscinellinae;Rhopalopterum	Rhopalopterum soror	7/28/2010	Churchill|10 km SE Churchill, Farnworth Lake (Landing L.)|Tundra	58.7	-94.05
JWDCJ1448-11	10PROBE-15883	BOLD:ACZ6867	JN303024	Animalia;Arthropoda;Insecta;Diptera;Chloropidae;Oscinellinae;Rhopalopterum	Rhopalopterum soror	7/28/2010	Churchill|10 km SE Churchill, Farnworth Lake (Landing L.)|Tundra	58.7	-94.05
JWDCJ1449-11	10PROBE-15884	BOLD:AAG0259	JN303025	Animalia;Arthropoda;Insecta;Diptera;Ulidiidae;Otitinae;Herina	Herina nigribasis	7/30/2010	Churchill|23 km E Churchill, Ramsay Creek|Boreal forests	58.73	-93.78
JWDCJ1450-11	10PROBE-15885	BOLD:AAG0259	JN303026	Animalia;Arthropoda;Insecta;Diptera;Ulidiidae;Otitinae;Herina	Herina nigribasis	7/30/2010	Churchill|23 km E Churchill, Ramsay Creek|Boreal forests	58.73	-93.78
JWDCJ1451-11	10PROBE-15886	BOLD:AAG2109	JN303027	Animalia;Arthropoda;Insecta;Diptera;Tachinidae	Tachinidae	7/30/2010	Churchill|23 km E Churchill, Ramsay Creek|Boreal forests	58.73	-93.78
JWDCJ1452-11	10PROBE-15887	BOLD:AAG2109	JN303028	Animalia;Arthropoda;Insecta;Diptera;Tachinidae	Tachinidae	7/30/2010	Churchill|23 km E Churchill, Ramsay Creek|Boreal forests	58.73	-93.78
JWDCJ1453-11	10PROBE-15888	BOLD:ABZ4059	JN303029	Animalia;Arthropoda;Insecta;Diptera;Calliphoridae;Calliphorinae;Calliphora	Calliphora montana	7/30/2010	Churchill|23 km E Churchill, Ramsay Creek|Boreal forests	58.73	-93.78
JWDCJ1454-11	10PROBE-15889	BOLD:AAB1098	JN303030	Animalia;Arthropoda;Insecta;Diptera;Culicidae;Culicinae;Aedini;Aedes	Aedes excrucians	7/30/2010	Churchill|23 km E Churchill, Ramsay Creek|Boreal forests	58.73	-93.78
JWDCJ1455-11	10PROBE-15890	BOLD:AAB1098	JN303031	Animalia;Arthropoda;Insecta;Diptera;Culicidae;Culicinae;Aedini;Aedes	Aedes excrucians	7/30/2010	Churchill|23 km E Churchill, Ramsay Creek|Boreal forests	58.73	-93.78
JWDCJ1457-11	10PROBE-15892	BOLD:ABZ5545	JN303032	Animalia;Arthropoda;Insecta;Diptera;Chironomidae;Orthocladiinae;Psectrocladius	Psectrocladius	7/30/2010	Churchill|23 km E Churchill, Ramsay Creek|Boreal forests	58.73	-93.78
JWDCJ1458-11	10PROBE-15893	BOLD:ADL5630	JN303033	Animalia;Arthropoda;Insecta;Diptera;Chironomidae;Chironominae;Chironomus	Chironomus sp. TE11	7/30/2010	Churchill|23 km E Churchill, Ramsay Creek|Boreal forests	58.73	-93.78
JWDCJ1459-11	10PROBE-15894	BOLD:ADL5630	JN303034	Animalia;Arthropoda;Insecta;Diptera;Chironomidae;Chironominae;Chironomus	Chironomus sp. TE11	7/30/2010	Churchill|23 km E Churchill, Ramsay Creek|Boreal forests	58.73	-93.78
JWDCJ1460-11	10PROBE-15895	BOLD:ADL5630	JN303035	Animalia;Arthropoda;Insecta;Diptera;Chironomidae;Chironominae;Chironomus	Chironomus sp. TE11	7/30/2010	Churchill|23 km E Churchill, Ramsay Creek|Boreal forests	58.73	-93.78
JWDCJ1461-11	10PROBE-15896	BOLD:ACX2014	JN303036	Animalia;Arthropoda;Insecta;Diptera;Chironomidae;Chironominae;Tanytarsus	Tanytarsus mendax	7/30/2010	Churchill|23 km E Churchill, Ramsay Creek|Boreal forests	58.73	-93.78
JWDCJ1462-11	10PROBE-15897	BOLD:AAP9073	JN303037	Animalia;Arthropoda;Insecta;Diptera;Mycetophilidae;Mycetophilinae;Exechiini;Cordyla	Cordyla sp. CJB1	7/30/2010	Churchill|23 km E Churchill, Ramsay Creek|Boreal forests	58.73	-93.78
JWDCJ1463-11	10PROBE-15898	BOLD:AAP6496	JN303038	Animalia;Arthropoda;Insecta;Diptera;Mycetophilidae;Mycetophilinae;Mycetophilini;Phronia	Phronia sp. CJB01	7/30/2010	Churchill|23 km E Churchill, Ramsay Creek|Boreal forests	58.73	-93.78
JWDCJ1464-11	10PROBE-15899	BOLD:AAL9135	JN303039	Animalia;Arthropoda;Insecta;Diptera;Mycetophilidae;Mycetophilinae;Mycetophilini;Phronia	Phronia sp. CJB11	7/30/2010	Churchill|23 km E Churchill, Ramsay Creek|Boreal forests	58.73	-93.78
JWDCJ1465-11	10PROBE-15900	BOLD:AAH4002	JN303040	Animalia;Arthropoda;Insecta;Diptera;Sciaridae;Dichopygina	Dichopygina aculeata	7/30/2010	Churchill|23 km E Churchill, Ramsay Creek|Boreal forests	58.73	-93.78
JWDCJ1466-11	10PROBE-15901	BOLD:AAP8778	JN303041	Animalia;Arthropoda;Insecta;Diptera;Sciaridae;Camptochaeta	Camptochaeta	7/30/2010	Churchill|23 km E Churchill, Ramsay Creek|Boreal forests	58.73	-93.78
JWDCJ1467-11	10PROBE-15902	BOLD:ACZ4325	JN303042	Animalia;Arthropoda;Insecta;Diptera;Sciaridae;Camptochaeta	Camptochaeta flagellifera	7/30/2010	Churchill|23 km E Churchill, Ramsay Creek|Boreal forests	58.73	-93.78
JWDCJ1468-11	10PROBE-15903	BOLD:AAG3234	JN303043	Animalia;Arthropoda;Insecta;Diptera;Phoridae;Metopininae;Megaselia	Megaselia	7/30/2010	Churchill|23 km E Churchill, Ramsay Creek|Boreal forests	58.73	-93.78
JWDCJ1469-11	10PROBE-15904	BOLD:AAG3245	JN303044	Animalia;Arthropoda;Insecta;Diptera;Phoridae;Metopininae;Megaselia	Megaselia	7/30/2010	Churchill|23 km E Churchill, Ramsay Creek|Boreal forests	58.73	-93.78
JWDCJ1470-11	10PROBE-15905	BOLD:ACR4654	JN303046	Animalia;Arthropoda;Insecta;Diptera;Phoridae;Metopininae;Megaselia	Megaselia diversa	7/30/2010	Churchill|23 km E Churchill, Ramsay Creek|Boreal forests	58.73	-93.78
JWDCJ147-11	10PROBE-14487	BOLD:ACG1868	JN303045	Animalia;Arthropoda;Insecta;Diptera;Ephydridae;Ephydrinae;Scatella	Scatella stagnalis	7/14/2010	Churchill|12 km ESE Churchill, Launch Road|Fen	58.75	-93.99
JWDCJ1471-11	10PROBE-15906	BOLD:AAD7101	JN303047	Animalia;Arthropoda;Insecta;Diptera;Phoridae;Metopininae;Megaselia	Megaselia	7/30/2010	Churchill|23 km E Churchill, Ramsay Creek|Boreal forests	58.73	-93.78
JWDCJ1472-11	10PROBE-15907	BOLD:AAG6428	JN303048	Animalia;Arthropoda;Insecta;Diptera;Ceratopogonidae;Forcipomyiinae;Forcipomyia	Forcipomyia	7/30/2010	Churchill|23 km E Churchill, Ramsay Creek|Boreal forests	58.73	-93.78
JWDCJ1473-11	10PROBE-15908	BOLD:AAG6437	JN303049	Animalia;Arthropoda;Insecta;Diptera;Ceratopogonidae;Dasyheleinae;Dasyhelea	Dasyhelea	7/30/2010	Churchill|23 km E Churchill, Ramsay Creek|Boreal forests	58.73	-93.78
JWDCJ1475-11	10PROBE-15910	BOLD:ACF0670	JN303050	Animalia;Arthropoda;Insecta;Diptera;Cecidomyiidae	Cecidomyiidae	7/30/2010	Churchill|23 km E Churchill, Ramsay Creek|Boreal forests	58.73	-93.78
JWDCJ1478-11	10PROBE-15913	BOLD:AAG7435	JN303051	Animalia;Arthropoda;Insecta;Diptera;Sciomyzidae;Sciomyzinae;Tetanocera	Tetanocera sp. TAW08	7/30/2010	Churchill|23 km E Churchill, Ramsay Creek|Boreal forests	58.73	-93.78
JWDCJ1479-11	10PROBE-15914	BOLD:AAB0056	JN303052	Animalia;Arthropoda;Insecta;Diptera;Simuliidae;Simuliinae;Simulium	Simulium noelleri	7/30/2010	Churchill|23 km E Churchill, Ramsay Creek|Boreal forests	58.73	-93.78
JWDCJ1480-11	10PROBE-15915	BOLD:AAB0056	JN303054	Animalia;Arthropoda;Insecta;Diptera;Simuliidae;Simuliinae;Simulium	Simulium noelleri	7/30/2010	Churchill|23 km E Churchill, Ramsay Creek|Boreal forests	58.73	-93.78
JWDCJ148-11	10PROBE-14488	BOLD:ACG1868	JN303053	Animalia;Arthropoda;Insecta;Diptera;Ephydridae;Ephydrinae;Scatella	Scatella stagnalis	7/14/2010	Churchill|12 km ESE Churchill, Launch Road|Fen	58.75	-93.99
JWDCJ1481-11	10PROBE-15916	BOLD:AAG2741	JN303055	Animalia;Arthropoda;Insecta;Diptera;Ephydridae;Ephydrinae;Lamproscatella	Lamproscatella muria	7/30/2010	Churchill|23 km E Churchill, Ramsay Creek|Boreal forests	58.73	-93.78
JWDCJ1486-11	10PROBE-15921	BOLD:ACP6334	JN303057	Animalia;Arthropoda;Insecta;Diptera;Anthomyiidae;Anthomyiinae;Botanophila	Botanophila profuga	7/30/2010	Churchill|23 km E Churchill, Ramsay Creek|Boreal forests	58.73	-93.78
JWDCJ1487-11	10PROBE-15922	BOLD:AAG2516	JN303058	Animalia;Arthropoda;Insecta;Diptera;Anthomyiidae;Pegomyinae;Pegomya	Pegomya	7/30/2010	Churchill|23 km E Churchill, Ramsay Creek|Boreal forests	58.73	-93.78
JWDCJ1488-11	10PROBE-15923	BOLD:AAG2442	JN303059	Animalia;Arthropoda;Insecta;Diptera;Anthomyiidae;Anthomyiinae;Zaphne	Zaphne implicata	7/30/2010	Churchill|23 km E Churchill, Ramsay Creek|Boreal forests	58.73	-93.78
JWDCJ1489-11	10PROBE-15924	BOLD:AAG2516	JN303060	Animalia;Arthropoda;Insecta;Diptera;Anthomyiidae;Pegomyinae;Pegomya	Pegomya	7/30/2010	Churchill|23 km E Churchill, Ramsay Creek|Boreal forests	58.73	-93.78
JWDCJ1490-11	10PROBE-15925	BOLD:AAL7514	JN303062	Animalia;Arthropoda;Insecta;Diptera;Anthomyiidae;Anthomyiinae;Lasiomma	Lasiomma latipenne	7/30/2010	Churchill|23 km E Churchill, Ramsay Creek|Boreal forests	58.73	-93.78
JWDCJ149-11	10PROBE-14489	BOLD:ACG1868	JN303061	Animalia;Arthropoda;Insecta;Diptera;Ephydridae;Ephydrinae;Scatella	Scatella stagnalis	7/14/2010	Churchill|12 km ESE Churchill, Launch Road|Fen	58.75	-93.99
JWDCJ1491-11	10PROBE-15926	BOLD:AAG2448	JN303063	Animalia;Arthropoda;Insecta;Diptera;Anthomyiidae	Anthomyiidae	7/30/2010	Churchill|23 km E Churchill, Ramsay Creek|Boreal forests	58.73	-93.78
JWDCJ1492-11	10PROBE-15927	BOLD:AAG1685	JN303064	Animalia;Arthropoda;Insecta;Diptera;Muscidae;Coenosiinae;Spilogona	Spilogona trilineata	7/30/2010	Churchill|23 km E Churchill, Ramsay Creek|Boreal forests	58.73	-93.78
JWDCJ1493-11	10PROBE-15928	BOLD:AAC8884	JN303065	Animalia;Arthropoda;Insecta;Diptera;Muscidae;Coenosiinae;Coenosia	Coenosia verralli	7/30/2010	Churchill|23 km E Churchill, Ramsay Creek|Boreal forests	58.73	-93.78
JWDCJ1494-11	10PROBE-15929	BOLD:AAC8382	JN303066	Animalia;Arthropoda;Insecta;Diptera;Muscidae;Coenosiinae;Spilogona	Spilogona atrisquamula	7/30/2010	Churchill|23 km E Churchill, Ramsay Creek|Boreal forests	58.73	-93.78
JWDCJ1495-11	10PROBE-15930	BOLD:AAC0888	JN303067	Animalia;Arthropoda;Insecta;Diptera;Muscidae;Phaoniinae;Phaonia	Phaonia	7/30/2010	Churchill|23 km E Churchill, Ramsay Creek|Boreal forests	58.73	-93.78
JWDCJ1496-11	10PROBE-15931	BOLD:AAE8903	KR670414	Animalia;Arthropoda;Insecta;Diptera;Muscidae;Coenosiinae;Coenosia	Coenosia mollicula	7/30/2010	Churchill|23 km E Churchill, Ramsay Creek|Boreal forests	58.73	-93.78
JWDCJ1497-11	10PROBE-15932	BOLD:AAG1779	JN303068	Animalia;Arthropoda;Insecta;Diptera;Muscidae;Mydaeinae;Mydaea	Mydaea furtiva	7/30/2010	Churchill|23 km E Churchill, Ramsay Creek|Boreal forests	58.73	-93.78
JWDCJ1498-11	10PROBE-15933	BOLD:ACZ6405	JN303069	Animalia;Arthropoda;Insecta;Diptera;Muscidae;Coenosiinae;Spilogona	Spilogona obscuripennis	7/30/2010	Churchill|23 km E Churchill, Ramsay Creek|Boreal forests	58.73	-93.78
JWDCJ1499-11	10PROBE-15934	BOLD:AAE8917	JN303070	Animalia;Arthropoda;Insecta;Diptera;Muscidae;Coenosiinae;Coenosia	Coenosia conforma	7/30/2010	Churchill|23 km E Churchill, Ramsay Creek|Boreal forests	58.73	-93.78
JWDCJ1500-11	10PROBE-15935	BOLD:AAE8903	JN303072	Animalia;Arthropoda;Insecta;Diptera;Muscidae;Coenosiinae;Coenosia	Coenosia mollicula	7/30/2010	Churchill|23 km E Churchill, Ramsay Creek|Boreal forests	58.73	-93.78
JWDCJ150-11	10PROBE-14490	BOLD:AAA3748	JN303071	Animalia;Arthropoda;Insecta;Diptera;Culicidae;Culicinae;Aedini;Aedes	Aedes	7/14/2010	Churchill|12 km ESE Churchill, Launch Road|Fen	58.75	-93.99
JWDCJ1501-11	10PROBE-15936	BOLD:AAE8903	JN303073	Animalia;Arthropoda;Insecta;Diptera;Muscidae;Coenosiinae;Coenosia	Coenosia mollicula	7/30/2010	Churchill|23 km E Churchill, Ramsay Creek|Boreal forests	58.73	-93.78
JWDCJ1502-11	10PROBE-15937	BOLD:AAG2435	JN303074	Animalia;Arthropoda;Insecta;Diptera;Anthomyiidae	Anthomyiidae	7/30/2010	Churchill|23 km E Churchill, Ramsay Creek|Boreal forests	58.73	-93.78
JWDCJ1503-11	10PROBE-15938	BOLD:AAC0888	JN303075	Animalia;Arthropoda;Insecta;Diptera;Muscidae;Phaoniinae;Phaonia	Phaonia	7/30/2010	Churchill|23 km E Churchill, Ramsay Creek|Boreal forests	58.73	-93.78
JWDCJ1504-11	10PROBE-15939	BOLD:AAB6353	JN303076	Animalia;Arthropoda;Insecta;Diptera;Muscidae;Coenosiinae;Coenosia	Coenosia nigricoxa	7/30/2010	Churchill|23 km E Churchill, Ramsay Creek|Boreal forests	58.73	-93.78
JWDCJ1505-11	10PROBE-15940	BOLD:AAG1690	KR671278	Animalia;Arthropoda;Insecta;Diptera;Muscidae;Coenosiinae;Pseudocoenosia	Pseudocoenosia solitaria	7/30/2010	Churchill|23 km E Churchill, Ramsay Creek|Boreal forests	58.73	-93.78
JWDCJ1506-11	10PROBE-15941	BOLD:AAE8903	KR657818	Animalia;Arthropoda;Insecta;Diptera;Muscidae;Coenosiinae;Coenosia	Coenosia mollicula	7/30/2010	Churchill|23 km E Churchill, Ramsay Creek|Boreal forests	58.73	-93.78
JWDCJ1507-11	10PROBE-15942	BOLD:AAE8903	JN303077	Animalia;Arthropoda;Insecta;Diptera;Muscidae;Coenosiinae;Coenosia	Coenosia mollicula	7/30/2010	Churchill|23 km E Churchill, Ramsay Creek|Boreal forests	58.73	-93.78
JWDCJ1508-11	10PROBE-15943	BOLD:AAE8903	JN303078	Animalia;Arthropoda;Insecta;Diptera;Muscidae;Coenosiinae;Coenosia	Coenosia mollicula	7/30/2010	Churchill|23 km E Churchill, Ramsay Creek|Boreal forests	58.73	-93.78
JWDCJ1509-11	10PROBE-15944	BOLD:AAC4500	JN303079	Animalia;Arthropoda;Insecta;Diptera;Muscidae;Coenosiinae;Coenosia	Coenosia transiens	7/30/2010	Churchill|23 km E Churchill, Ramsay Creek|Boreal forests	58.73	-93.78
JWDCJ1510-11	10PROBE-15945	BOLD:AAC8884	JN303081	Animalia;Arthropoda;Insecta;Diptera;Muscidae;Coenosiinae;Coenosia	Coenosia verralli	7/30/2010	Churchill|23 km E Churchill, Ramsay Creek|Boreal forests	58.73	-93.78
JWDCJ151-11	10PROBE-14491	BOLD:AAA3750	JN303080	Animalia;Arthropoda;Insecta;Diptera;Culicidae;Culicinae;Aedini;Aedes	Aedes impiger	7/14/2010	Churchill|12 km ESE Churchill, Launch Road|Fen	58.75	-93.99
JWDCJ1511-11	10PROBE-15946	BOLD:AAC8884	JN303082	Animalia;Arthropoda;Insecta;Diptera;Muscidae;Coenosiinae;Coenosia	Coenosia verralli	7/30/2010	Churchill|23 km E Churchill, Ramsay Creek|Boreal forests	58.73	-93.78
JWDCJ1512-11	10PROBE-15947	BOLD:AAC8382	JN303083	Animalia;Arthropoda;Insecta;Diptera;Muscidae;Coenosiinae;Spilogona	Spilogona atrisquamula	7/30/2010	Churchill|23 km E Churchill, Ramsay Creek|Boreal forests	58.73	-93.78
JWDCJ1513-11	10PROBE-15948	BOLD:AAG9974	JN303084	Animalia;Arthropoda;Insecta;Diptera;Lonchopteridae;Lonchoptera	Lonchoptera bifurcata	7/26/2010	Churchill|16 km E Churchill, Bird Cove, Rock Bluff A	58.77	-93.85
JWDCJ1514-11	10PROBE-15949	BOLD:AAG3916	JN303085	Animalia;Arthropoda;Insecta;Diptera;Canacidae	Canacidae	7/26/2010	Churchill|16 km E Churchill, Bird Cove, Rock Bluff A	58.77	-93.85
JWDCJ1516-11	10PROBE-15951	BOLD:AAG2780	KR672916	Animalia;Arthropoda;Insecta;Diptera;Therevidae;Therevinae;Spiriverpa	Spiriverpa albiceps	7/26/2010	Churchill|16 km E Churchill, Bird Cove, Rock Bluff A	58.77	-93.85
JWDCJ1517-11	10PROBE-15952	BOLD:AAB1098	JN303086	Animalia;Arthropoda;Insecta;Diptera;Culicidae;Culicinae;Aedini;Aedes	Aedes excrucians	7/26/2010	Churchill|12 km ESE Churchill, Launch Road|Fen	58.75	-93.99
JWDCJ1519-11	10PROBE-15954	BOLD:AAA3748	JN303087	Animalia;Arthropoda;Insecta;Diptera;Culicidae;Culicinae;Aedini;Aedes	Aedes abserratus	7/26/2010	Churchill|12 km ESE Churchill, Launch Road|Fen	58.75	-93.99
JWDCJ1520-11	10PROBE-15955	BOLD:AAA3748	JN303089	Animalia;Arthropoda;Insecta;Diptera;Culicidae;Culicinae;Aedini;Aedes	Aedes	7/26/2010	Churchill|12 km ESE Churchill, Launch Road|Fen	58.75	-93.99
JWDCJ152-11	10PROBE-14492	BOLD:AAB1098	JN303088	Animalia;Arthropoda;Insecta;Diptera;Culicidae;Culicinae;Aedini;Aedes	Aedes excrucians	7/14/2010	Churchill|12 km ESE Churchill, Launch Road|Fen	58.75	-93.99
JWDCJ1521-11	10PROBE-14721	BOLD:AAB0375	JF877740	Animalia;Arthropoda;Insecta;Diptera;Chironomidae;Orthocladiinae;Smittia	Smittia sp. 16ES	7/18/2010	Churchill|23 km E Churchill, Ramsay Creek|Boreal forests	58.73	-93.78
JWDCJ1523-11	10PROBE-14723	BOLD:AAA3296	JF877741	Animalia;Arthropoda;Insecta;Diptera;Tabanidae;Tabaninae;Hybomitra	Hybomitra frontalis	7/18/2010	Churchill|23 km E Churchill, Ramsay Creek|Boreal forests	58.73	-93.78
JWDCJ1524-11	10PROBE-14724	BOLD:AAB4140	JF877742	Animalia;Arthropoda;Insecta;Diptera;Tabanidae;Chrysopsinae;Chrysops	Chrysops ater	7/18/2010	Churchill|23 km E Churchill, Ramsay Creek|Boreal forests	58.73	-93.78
JWDCJ1529-11	10PROBE-14729	BOLD:AAD2077	JF877746	Animalia;Arthropoda;Insecta;Diptera;Sciomyzidae;Sciomyzinae;Tetanocera	Tetanocera sp. TAW10	7/18/2010	Churchill|23 km E Churchill, Ramsay Creek|Boreal forests	58.73	-93.78
JWDCJ153-11	10PROBE-14493	BOLD:AAD4712	JN303090	Animalia;Arthropoda;Insecta;Diptera;Chironomidae;Orthocladiinae;Psectrocladius	Psectrocladius fennicus	7/14/2010	Churchill|12 km ESE Churchill, Launch Road|Fen	58.75	-93.99
JWDCJ1531-11	10PROBE-14731	BOLD:AAP8799	JF877747	Animalia;Arthropoda;Insecta;Diptera;Sciomyzidae;Sciomyzinae;Tetanocera	Tetanocera sp. TAW14	7/18/2010	Churchill|23 km E Churchill, Ramsay Creek|Boreal forests	58.73	-93.78
JWDCJ1534-11	10PROBE-14734	BOLD:AAD2072	JF877748	Animalia;Arthropoda;Insecta;Diptera;Sciomyzidae;Sciomyzinae;Tetanocera	Tetanocera sp. TAW01	7/18/2010	Churchill|23 km E Churchill, Ramsay Creek|Boreal forests	58.73	-93.78
JWDCJ1539-11	10PROBE-14739	BOLD:AAG2514	JF877749	Animalia;Arthropoda;Insecta;Diptera;Scathophagidae	Scathophagidae	7/18/2010	Churchill|23 km E Churchill, Ramsay Creek|Boreal forests	58.73	-93.78
JWDCJ1540-11	10PROBE-14740	BOLD:AAH4222	JF877750	Animalia;Arthropoda;Insecta;Diptera;Scathophagidae;Scathophaginae;Okeniella	Okeniella	7/18/2010	Churchill|23 km E Churchill, Ramsay Creek|Boreal forests	58.73	-93.78
JWDCJ154-11	10PROBE-14494	BOLD:AAD5969	JN303091	Animalia;Arthropoda;Insecta;Diptera;Chironomidae;Tanypodinae;Derotanypus	Derotanypus alaskensis	7/14/2010	Churchill|12 km ESE Churchill, Launch Road|Fen	58.75	-93.99
JWDCJ1541-11	10PROBE-14741	BOLD:AAG9681	JF877751	Animalia;Arthropoda;Insecta;Diptera;Scathophagidae;Scathophaginae;Pogonota	Pogonota barbata	7/18/2010	Churchill|23 km E Churchill, Ramsay Creek|Boreal forests	58.73	-93.78
JWDCJ1542-11	10PROBE-14742	BOLD:AAD0642	JF877752	Animalia;Arthropoda;Insecta;Diptera;Muscidae;Phaoniinae;Helina	Helina reversio	7/18/2010	Churchill|23 km E Churchill, Ramsay Creek|Boreal forests	58.73	-93.78
JWDCJ1545-11	10PROBE-14745	BOLD:AAC0888	JF877753	Animalia;Arthropoda;Insecta;Diptera;Muscidae;Phaoniinae;Phaonia	Phaonia	7/18/2010	Churchill|23 km E Churchill, Ramsay Creek|Boreal forests	58.73	-93.78
JWDCJ1546-11	10PROBE-14746	BOLD:AAG2448	JF877754	Animalia;Arthropoda;Insecta;Diptera;Anthomyiidae	Anthomyiidae	7/18/2010	Churchill|23 km E Churchill, Ramsay Creek|Boreal forests	58.73	-93.78
JWDCJ1548-11	10PROBE-14748	BOLD:AAB9109	JF877755	Animalia;Arthropoda;Insecta;Diptera;Muscidae;Coenosiinae;Schoenomyza	Schoenomyza litorella	7/18/2010	Churchill|23 km E Churchill, Ramsay Creek|Boreal forests	58.73	-93.78
JWDCJ1549-11	10PROBE-14749	BOLD:AAB9109	JF877756	Animalia;Arthropoda;Insecta;Diptera;Muscidae;Coenosiinae;Schoenomyza	Schoenomyza litorella	7/18/2010	Churchill|23 km E Churchill, Ramsay Creek|Boreal forests	58.73	-93.78
JWDCJ155-11	10PROBE-14495	BOLD:AAF2575	JN303092	Animalia;Arthropoda;Insecta;Diptera;Tabanidae;Chrysopsinae;Chrysops	Chrysops nigripes	7/14/2010	Churchill|12 km ESE Churchill, Launch Road|Fen	58.75	-93.99
JWDCJ1551-11	10PROBE-14751	BOLD:AAC8382	JF877757	Animalia;Arthropoda;Insecta;Diptera;Muscidae;Coenosiinae;Spilogona	Spilogona atrisquamula	7/18/2010	Churchill|23 km E Churchill, Ramsay Creek|Boreal forests	58.73	-93.78
JWDCJ1552-11	10PROBE-14752	BOLD:AAL9573	JF877758	Animalia;Arthropoda;Insecta;Diptera;Muscidae;Coenosiinae;Spilogona	Spilogona malaisei	7/18/2010	Churchill|23 km E Churchill, Ramsay Creek|Boreal forests	58.73	-93.78
JWDCJ1553-11	10PROBE-14753	BOLD:AAB6353	JF877759	Animalia;Arthropoda;Insecta;Diptera;Muscidae;Coenosiinae;Coenosia	Coenosia nigricoxa	7/18/2010	Churchill|23 km E Churchill, Ramsay Creek|Boreal forests	58.73	-93.78
JWDCJ1554-11	10PROBE-14754	BOLD:AAB6353	JF877760	Animalia;Arthropoda;Insecta;Diptera;Muscidae;Coenosiinae;Coenosia	Coenosia nigricoxa	7/18/2010	Churchill|23 km E Churchill, Ramsay Creek|Boreal forests	58.73	-93.78
JWDCJ1555-11	10PROBE-14755	BOLD:AAB6353	JF877761	Animalia;Arthropoda;Insecta;Diptera;Muscidae;Coenosiinae;Coenosia	Coenosia nigricoxa	7/18/2010	Churchill|23 km E Churchill, Ramsay Creek|Boreal forests	58.73	-93.78
JWDCJ1556-11	10PROBE-14756	BOLD:AAE8917	JF877762	Animalia;Arthropoda;Insecta;Diptera;Muscidae;Coenosiinae;Coenosia	Coenosia conforma	7/18/2010	Churchill|23 km E Churchill, Ramsay Creek|Boreal forests	58.73	-93.78
JWDCJ1557-11	10PROBE-14757	BOLD:AAB9109	JF877763	Animalia;Arthropoda;Insecta;Diptera;Muscidae;Coenosiinae;Schoenomyza	Schoenomyza litorella	7/18/2010	Churchill|23 km E Churchill, Ramsay Creek|Boreal forests	58.73	-93.78
JWDCJ1558-11	10PROBE-14758	BOLD:AAE8917	JF877764	Animalia;Arthropoda;Insecta;Diptera;Muscidae;Coenosiinae;Coenosia	Coenosia conforma	7/18/2010	Churchill|23 km E Churchill, Ramsay Creek|Boreal forests	58.73	-93.78
JWDCJ1559-11	10PROBE-14759	BOLD:ABY7837	JF877765	Animalia;Arthropoda;Insecta;Diptera;Muscidae;Azeliinae;Thricops	Thricops	7/18/2010	Churchill|23 km E Churchill, Ramsay Creek|Boreal forests	58.73	-93.78
JWDCJ1560-11	10PROBE-14760	BOLD:AAB5278	JF877766	Animalia;Arthropoda;Insecta;Diptera;Muscidae;Coenosiinae;Spilogona	Spilogona contractifrons	7/18/2010	Churchill|23 km E Churchill, Ramsay Creek|Boreal forests	58.73	-93.78
JWDCJ1561-11	10PROBE-14761	BOLD:AAB6353	JF877767	Animalia;Arthropoda;Insecta;Diptera;Muscidae;Coenosiinae;Coenosia	Coenosia nigricoxa	7/18/2010	Churchill|23 km E Churchill, Ramsay Creek|Boreal forests	58.73	-93.78
JWDCJ1562-11	10PROBE-14762	BOLD:AAC8885	JF877768	Animalia;Arthropoda;Insecta;Diptera;Muscidae;Coenosiinae;Coenosia	Coenosia	7/18/2010	Churchill|23 km E Churchill, Ramsay Creek|Boreal forests	58.73	-93.78
JWDCJ1563-11	10PROBE-14763	BOLD:AAB9109	JF877769	Animalia;Arthropoda;Insecta;Diptera;Muscidae;Coenosiinae;Schoenomyza	Schoenomyza litorella	7/18/2010	Churchill|23 km E Churchill, Ramsay Creek|Boreal forests	58.73	-93.78
JWDCJ1564-11	10PROBE-14764	BOLD:AAB9109	JF877770	Animalia;Arthropoda;Insecta;Diptera;Muscidae;Coenosiinae;Schoenomyza	Schoenomyza litorella	7/18/2010	Churchill|23 km E Churchill, Ramsay Creek|Boreal forests	58.73	-93.78
JWDCJ1565-11	10PROBE-14765	BOLD:AAG2448	JF877771	Animalia;Arthropoda;Insecta;Diptera;Anthomyiidae	Anthomyiidae	7/18/2010	Churchill|23 km E Churchill, Ramsay Creek|Boreal forests	58.73	-93.78
JWDCJ1566-11	10PROBE-14766	BOLD:AAC4500	JF877772	Animalia;Arthropoda;Insecta;Diptera;Muscidae;Coenosiinae;Coenosia	Coenosia transiens	7/18/2010	Churchill|23 km E Churchill, Ramsay Creek|Boreal forests	58.73	-93.78
JWDCJ1568-11	10PROBE-14768	BOLD:AAC4500	JF877773	Animalia;Arthropoda;Insecta;Diptera;Muscidae;Coenosiinae;Coenosia	Coenosia transiens	7/18/2010	Churchill|23 km E Churchill, Ramsay Creek|Boreal forests	58.73	-93.78
JWDCJ1569-11	10PROBE-14769	BOLD:AAD2077	JF877774	Animalia;Arthropoda;Insecta;Diptera;Sciomyzidae;Sciomyzinae;Tetanocera	Tetanocera sp. TAW10	7/18/2010	Churchill|23 km E Churchill, Ramsay Creek|Boreal forests	58.73	-93.78
JWDCJ1570-11	10PROBE-14770	BOLD:AAD2077	JF877775	Animalia;Arthropoda;Insecta;Diptera;Sciomyzidae;Sciomyzinae;Tetanocera	Tetanocera sp. TAW10	7/18/2010	Churchill|23 km E Churchill, Ramsay Creek|Boreal forests	58.73	-93.78
JWDCJ157-11	10PROBE-14497	BOLD:AAG6845	JN303093	Animalia;Arthropoda;Insecta;Diptera;Sciomyzidae;Sciomyzinae;Pherbellia	Pherbellia sp. TAW12	7/14/2010	Churchill|12 km ESE Churchill, Launch Road|Fen	58.75	-93.99
JWDCJ1571-11	10PROBE-14771	BOLD:AAG7434	JF877776	Animalia;Arthropoda;Insecta;Diptera;Sciomyzidae;Sciomyzinae;Tetanocera	Tetanocera robusta	7/18/2010	Churchill|23 km E Churchill, Ramsay Creek|Boreal forests	58.73	-93.78
JWDCJ1573-11	10PROBE-14773	BOLD:AAB1098	JF877777	Animalia;Arthropoda;Insecta;Diptera;Culicidae;Culicinae;Aedini;Aedes	Aedes excrucians	7/18/2010	Churchill|23 km E Churchill, Ramsay Creek|Boreal forests	58.73	-93.78
JWDCJ1574-11	10PROBE-14774	BOLD:AAA3748	JF877778	Animalia;Arthropoda;Insecta;Diptera;Culicidae;Culicinae;Aedini;Aedes	Aedes hexodontus	7/18/2010	Churchill|23 km E Churchill, Ramsay Creek|Boreal forests	58.73	-93.78
JWDCJ1575-11	10PROBE-14775	BOLD:AAG0259	JF877779	Animalia;Arthropoda;Insecta;Diptera;Ulidiidae;Otitinae;Herina	Herina nigribasis	7/18/2010	Churchill|23 km E Churchill, Ramsay Creek|Boreal forests	58.73	-93.78
JWDCJ1576-11	10PROBE-14776	BOLD:AAG0259	JF877780	Animalia;Arthropoda;Insecta;Diptera;Ulidiidae;Otitinae;Herina	Herina nigribasis	7/18/2010	Churchill|23 km E Churchill, Ramsay Creek|Boreal forests	58.73	-93.78
JWDCJ1577-11	10PROBE-14777	BOLD:AAG0259	JF877781	Animalia;Arthropoda;Insecta;Diptera;Ulidiidae;Otitinae;Herina	Herina nigribasis	7/18/2010	Churchill|23 km E Churchill, Ramsay Creek|Boreal forests	58.73	-93.78
JWDCJ1578-11	10PROBE-14778	BOLD:ACZ4859	JF877782	Animalia;Arthropoda;Insecta;Diptera;Simuliidae;Simuliinae;Simulium	Simulium decorum	7/18/2010	Churchill|23 km E Churchill, Ramsay Creek|Boreal forests	58.73	-93.78
JWDCJ1579-11	10PROBE-14779	BOLD:AAG5644	JF877783	Animalia;Arthropoda;Insecta;Diptera;Rhagionidae;Spaniinae;Symphoromyia	Symphoromyia	7/18/2010	Churchill|23 km E Churchill, Ramsay Creek|Boreal forests	58.73	-93.78
JWDCJ158-11	10PROBE-14498	BOLD:AAD2072	JN303094	Animalia;Arthropoda;Insecta;Diptera;Sciomyzidae;Sciomyzinae;Tetanocera	Tetanocera sp. TAW01	7/14/2010	Churchill|12 km ESE Churchill, Launch Road|Fen	58.75	-93.99
JWDCJ1581-11	10PROBE-14781	BOLD:AAH4020	JF877784	Animalia;Arthropoda;Insecta;Diptera;Sciaridae;Camptochaeta	Camptochaeta	7/18/2010	Churchill|23 km E Churchill, Ramsay Creek|Boreal forests	58.73	-93.78
JWDCJ1582-11	10PROBE-14782	BOLD:AAQ2139	JF877785	Animalia;Arthropoda;Insecta;Diptera;Sciaridae;Leptosciarella	Leptosciarella	7/18/2010	Churchill|23 km E Churchill, Ramsay Creek|Boreal forests	58.73	-93.78
JWDCJ1583-11	10PROBE-14783	BOLD:AAQ2140	JF877786	Animalia;Arthropoda;Insecta;Diptera;Sciaridae;Claustropyga	Claustropyga corticis	7/18/2010	Churchill|23 km E Churchill, Ramsay Creek|Boreal forests	58.73	-93.78
JWDCJ1584-11	10PROBE-14784	BOLD:AAQ3546	JF877787	Animalia;Arthropoda;Insecta;Diptera;Mycetophilidae;Gnoristinae;Boletina	Boletina minuta	7/18/2010	Churchill|23 km E Churchill, Ramsay Creek|Boreal forests	58.73	-93.78
JWDCJ1585-11	10PROBE-14785	BOLD:AAP9953	JF877788	Animalia;Arthropoda;Insecta;Diptera;Mycetophilidae;Gnoristinae;Boletina	Boletina sp. CJB08	7/18/2010	Churchill|23 km E Churchill, Ramsay Creek|Boreal forests	58.73	-93.78
JWDCJ1586-11	10PROBE-14786	BOLD:AAQ3542	JF877789	Animalia;Arthropoda;Insecta;Diptera;Keroplatidae;Keroplatinae;Neoplatyura	Neoplatyura noorae	7/18/2010	Churchill|23 km E Churchill, Ramsay Creek|Boreal forests	58.73	-93.78
JWDCJ1587-11	10PROBE-14787	BOLD:ACR4654	JF877790	Animalia;Arthropoda;Insecta;Diptera;Phoridae;Metopininae;Megaselia	Megaselia diversa	7/18/2010	Churchill|23 km E Churchill, Ramsay Creek|Boreal forests	58.73	-93.78
JWDCJ1589-11	10PROBE-14789	BOLD:AAQ3659	JF877791	Animalia;Arthropoda;Insecta;Diptera;Phoridae;Metopininae;Megaselia	Megaselia	7/18/2010	Churchill|23 km E Churchill, Ramsay Creek|Boreal forests	58.73	-93.78
JWDCJ1590-11	10PROBE-14790	BOLD:AAL7415	JF877792	Animalia;Arthropoda;Insecta;Diptera;Ceratopogonidae;Forcipomyiinae;Atrichopogon	Atrichopogon	7/18/2010	Churchill|23 km E Churchill, Ramsay Creek|Boreal forests	58.73	-93.78
JWDCJ159-11	10PROBE-14499	BOLD:AAL7840	JN303095	Animalia;Arthropoda;Insecta;Diptera;Sciomyzidae;Sciomyzinae;Tetanocera	Tetanocera sp. TAW09	7/14/2010	Churchill|12 km ESE Churchill, Launch Road|Fen	58.75	-93.99
JWDCJ1593-11	10PROBE-14793	BOLD:AAI4309	JF877793	Animalia;Arthropoda;Insecta;Diptera;Chironomidae;Chironominae;Chironomus	Chironomus	7/18/2010	Churchill|23 km E Churchill, Ramsay Creek|Boreal forests	58.73	-93.78
JWDCJ1594-11	10PROBE-14794	BOLD:AAG3919	JF877794	Animalia;Arthropoda;Insecta;Diptera;Chironomidae;Tanypodinae;Procladius	Procladius sp. ES02	7/18/2010	Churchill|23 km E Churchill, Ramsay Creek|Boreal forests	58.73	-93.78
JWDCJ1597-11	10PROBE-14797	BOLD:AAD5969	JF877795	Animalia;Arthropoda;Insecta;Diptera;Chironomidae;Tanypodinae;Derotanypus	Derotanypus alaskensis	7/18/2010	Churchill|23 km E Churchill, Ramsay Creek|Boreal forests	58.73	-93.78
JWDCJ1598-11	10PROBE-14798	BOLD:AAC4536	JF877796	Animalia;Arthropoda;Insecta;Diptera;Chironomidae;Chironominae;Tanytarsus	Tanytarsus inaequalis	7/18/2010	Churchill|23 km E Churchill, Ramsay Creek|Boreal forests	58.73	-93.78
JWDCJ1599-11	10PROBE-14799	BOLD:AAC4536	JF877797	Animalia;Arthropoda;Insecta;Diptera;Chironomidae;Chironominae;Tanytarsus	Tanytarsus inaequalis	7/18/2010	Churchill|23 km E Churchill, Ramsay Creek|Boreal forests	58.73	-93.78
JWDCJ1600-11	10PROBE-14800	BOLD:AAC4536	KR659772	Animalia;Arthropoda;Insecta;Diptera;Chironomidae;Chironominae;Tanytarsus	Tanytarsus inaequalis	7/18/2010	Churchill|23 km E Churchill, Ramsay Creek|Boreal forests	58.73	-93.78
JWDCJ1602-11	10PROBE-14802	BOLD:AAA3296	JF877798	Animalia;Arthropoda;Insecta;Diptera;Tabanidae;Tabaninae;Hybomitra	Hybomitra frontalis	7/18/2010	Churchill|23 km E Churchill, Ramsay Creek|Boreal forests	58.73	-93.78
JWDCJ1604-11	10PROBE-14804	BOLD:AAB9109	JN303096	Animalia;Arthropoda;Insecta;Diptera;Muscidae;Coenosiinae;Schoenomyza	Schoenomyza litorella	7/18/2010	Churchill|23 km E Churchill, Ramsay Creek|Boreal forests	58.73	-93.78
JWDCJ1605-11	10PROBE-14805	BOLD:AAP4579	JF877800	Animalia;Arthropoda;Insecta;Diptera;Sciomyzidae;Sciomyzinae;Pteromicra	Pteromicra sp. TAW3	7/18/2010	Churchill|23 km E Churchill, Ramsay Creek|Boreal forests	58.73	-93.78
JWDCJ1606-11	10PROBE-14806	BOLD:AAP4577	JF877801	Animalia;Arthropoda;Insecta;Diptera;Sciomyzidae;Sciomyzinae;Pteromicra	Pteromicra sp. TAW1	7/18/2010	Churchill|23 km E Churchill, Ramsay Creek|Boreal forests	58.73	-93.78
JWDCJ1607-11	10PROBE-14807	BOLD:AAG2440	JF877802	Animalia;Arthropoda;Insecta;Diptera;Anthomyiidae;Pegomyinae;Eutrichota	Eutrichota tunicata	7/18/2010	Churchill|23 km E Churchill, Ramsay Creek|Boreal forests	58.73	-93.78
JWDCJ1609-11	10PROBE-14809	BOLD:AAE6221	JF877803	Animalia;Arthropoda;Insecta;Diptera;Muscidae;Phaoniinae;Phaonia	Phaonia errans	7/18/2010	Churchill|23 km E Churchill, Ramsay Creek|Boreal forests	58.73	-93.78
JWDCJ1611-11	10PROBE-14811	BOLD:ACI2788	JF877804	Animalia;Arthropoda;Insecta;Diptera;Anthomyiidae	Anthomyiidae	7/18/2010	Churchill|23 km E Churchill, Ramsay Creek|Boreal forests	58.73	-93.78
JWDCJ1612-11	10PROBE-14812	BOLD:AAG2443	JF877805	Animalia;Arthropoda;Insecta;Diptera;Anthomyiidae;Anthomyiinae;Zaphne	Zaphne zetterstedtii	7/18/2010	Churchill|23 km E Churchill, Ramsay Creek|Boreal forests	58.73	-93.78
JWDCJ1613-11	10PROBE-14813	BOLD:AAE6219	JF877806	Animalia;Arthropoda;Insecta;Diptera;Muscidae;Phaoniinae;Phaonia	Phaonia protuberans	7/18/2010	Churchill|23 km E Churchill, Ramsay Creek|Boreal forests	58.73	-93.78
JWDCJ1614-11	10PROBE-14814	BOLD:AAC0888	JF877807	Animalia;Arthropoda;Insecta;Diptera;Muscidae;Phaoniinae;Phaonia	Phaonia	7/18/2010	Churchill|23 km E Churchill, Ramsay Creek|Boreal forests	58.73	-93.78
JWDCJ1615-11	10PROBE-14815	BOLD:AAQ3549	JF877808	Animalia;Arthropoda;Insecta;Diptera;Muscidae;Phaoniinae;Phaonia	Phaonia	7/18/2010	Churchill|23 km E Churchill, Ramsay Creek|Boreal forests	58.73	-93.78
JWDCJ164-11	10PROBE-14504	BOLD:AAA3296	JN303097	Animalia;Arthropoda;Insecta;Diptera;Tabanidae;Tabaninae;Hybomitra	Hybomitra frontalis	7/14/2010	Churchill|12 km ESE Churchill, Launch Road|Fen	58.75	-93.99
JWDCJ165-11	10PROBE-14505	BOLD:AAA3296	JN303098	Animalia;Arthropoda;Insecta;Diptera;Tabanidae;Tabaninae;Hybomitra	Hybomitra frontalis	7/14/2010	Churchill|12 km ESE Churchill, Launch Road|Fen	58.75	-93.99
JWDCJ166-11	10PROBE-14506	BOLD:AAD4375	JN303099	Animalia;Arthropoda;Insecta;Diptera;Tabanidae;Chrysopsinae;Chrysops	Chrysops frigidus	7/14/2010	Churchill|12 km ESE Churchill, Launch Road|Fen	58.75	-93.99
JWDCJ167-11	10PROBE-14507	BOLD:AAG9974	JN303100	Animalia;Arthropoda;Insecta;Diptera;Lonchopteridae;Lonchoptera	Lonchoptera bifurcata	7/14/2010	Churchill|12 km ESE Churchill, Launch Road|Fen	58.75	-93.99
JWDCJ168-11	10PROBE-14508	BOLD:AAV0905	JN303101	Animalia;Arthropoda;Insecta;Diptera;Tachinidae;Tachininae;Strongygaster	Strongygaster celer	7/14/2010	Churchill|12 km ESE Churchill, Launch Road|Fen	58.75	-93.99
JWDCJ169-11	10PROBE-14509	BOLD:AAG5641	JN303102	Animalia;Arthropoda;Insecta;Diptera;Sepsidae;Sepsinae;Themira	Themira pusilla	7/14/2010	Churchill|12 km ESE Churchill, Launch Road|Fen	58.75	-93.99
JWDCJ170-11	10PROBE-14510	BOLD:AAG5641	JN303103	Animalia;Arthropoda;Insecta;Diptera;Sepsidae;Sepsinae;Themira	Themira pusilla	7/14/2010	Churchill|12 km ESE Churchill, Launch Road|Fen	58.75	-93.99
JWDCJ172-11	10PROBE-14512	BOLD:AAG4829	JN303104	Animalia;Arthropoda;Insecta;Diptera;Anthomyzidae;Anthomyzinae;Anthomyza	Anthomyza sp. TAW2	7/14/2010	Churchill|12 km ESE Churchill, Launch Road|Fen	58.75	-93.99
JWDCJ173-11	10PROBE-14513	BOLD:AAP1971	JN303105	Animalia;Arthropoda;Insecta;Diptera;Sciomyzidae;Sciomyzinae;Pherbellia	Pherbellia sp. TAW10	7/14/2010	Churchill|12 km ESE Churchill, Launch Road|Fen	58.75	-93.99
JWDCJ176-11	10PROBE-14516	BOLD:AAP6351	JN303106	Animalia;Arthropoda;Insecta;Diptera;Ephydridae;Notiphilinae;Notiphila	Notiphila atripes	7/14/2010	Churchill|12 km ESE Churchill, Launch Road|Fen	58.75	-93.99
JWDCJ177-11	10PROBE-14517	BOLD:AAP3599	JN303107	Animalia;Arthropoda;Insecta;Diptera;Ephydridae	Ephydridae	7/14/2010	Churchill|12 km ESE Churchill, Launch Road|Fen	58.75	-93.99
JWDCJ178-11	10PROBE-14518	BOLD:AAP6351	JN303108	Animalia;Arthropoda;Insecta;Diptera;Ephydridae;Notiphilinae;Notiphila	Notiphila atripes	7/14/2010	Churchill|12 km ESE Churchill, Launch Road|Fen	58.75	-93.99
JWDCJ179-11	10PROBE-14519	BOLD:AAG2439	JN303109	Animalia;Arthropoda;Insecta;Diptera;Anthomyiidae	Anthomyiidae	7/14/2010	Churchill|12 km ESE Churchill, Launch Road|Fen	58.75	-93.99
JWDCJ180-11	10PROBE-14520	BOLD:ACF0122	KR672229	Animalia;Arthropoda;Insecta;Diptera;Anthomyiidae;Anthomyiinae;Zaphne	Zaphne brunneifrons	7/14/2010	Churchill|12 km ESE Churchill, Launch Road|Fen	58.75	-93.99
JWDCJ181-11	10PROBE-14521	BOLD:AAG2435	KR659305	Animalia;Arthropoda;Insecta;Diptera;Anthomyiidae	Anthomyiidae	7/14/2010	Churchill|12 km ESE Churchill, Launch Road|Fen	58.75	-93.99
JWDCJ182-11	10PROBE-14522	BOLD:AAL9573	KR666590	Animalia;Arthropoda;Insecta;Diptera;Muscidae;Coenosiinae;Spilogona	Spilogona malaisei	7/14/2010	Churchill|12 km ESE Churchill, Launch Road|Fen	58.75	-93.99
JWDCJ183-11	10PROBE-14523	BOLD:AAG2448	KR669600	Animalia;Arthropoda;Insecta;Diptera;Anthomyiidae	Anthomyiidae	7/14/2010	Churchill|12 km ESE Churchill, Launch Road|Fen	58.75	-93.99
JWDCJ184-11	10PROBE-14524	BOLD:AAG2514	KR671972	Animalia;Arthropoda;Insecta;Diptera;Scathophagidae	Scathophagidae	7/14/2010	Churchill|12 km ESE Churchill, Launch Road|Fen	58.75	-93.99
JWDCJ186-11	10PROBE-14526	BOLD:AAG9681	KR672250	Animalia;Arthropoda;Insecta;Diptera;Scathophagidae;Scathophaginae;Pogonota	Pogonota barbata	7/14/2010	Churchill|12 km ESE Churchill, Launch Road|Fen	58.75	-93.99
JWDCJ187-11	10PROBE-14527	BOLD:AAH4222	KR663289	Animalia;Arthropoda;Insecta;Diptera;Scathophagidae;Scathophaginae;Okeniella	Okeniella	7/14/2010	Churchill|12 km ESE Churchill, Launch Road|Fen	58.75	-93.99
JWDCJ188-11	10PROBE-14528	BOLD:AAD0853	KR662000	Animalia;Arthropoda;Insecta;Diptera;Scathophagidae;Scathophaginae;Scathophaga	Scathophaga furcata	7/14/2010	Churchill|12 km ESE Churchill, Launch Road|Fen	58.75	-93.99
JWDCJ189-11	10PROBE-14529	BOLD:AAH4222	KR653564	Animalia;Arthropoda;Insecta;Diptera;Scathophagidae;Scathophaginae;Okeniella	Okeniella	7/14/2010	Churchill|12 km ESE Churchill, Launch Road|Fen	58.75	-93.99
JWDCJ190-11	10PROBE-14530	BOLD:AAH4222	KR664352	Animalia;Arthropoda;Insecta;Diptera;Scathophagidae;Scathophaginae;Okeniella	Okeniella	7/14/2010	Churchill|12 km ESE Churchill, Launch Road|Fen	58.75	-93.99
JWDCJ191-11	10PROBE-14531	BOLD:AAH4224	KR659558	Animalia;Arthropoda;Insecta;Diptera;Scathophagidae;Scathophaginae;Microprosopa	Microprosopa	7/14/2010	Churchill|12 km ESE Churchill, Launch Road|Fen	58.75	-93.99
JWDCJ192-11	10PROBE-14532	BOLD:AAL9573	JF877809	Animalia;Arthropoda;Insecta;Diptera;Muscidae;Coenosiinae;Spilogona	Spilogona malaisei	7/14/2010	Churchill|12 km ESE Churchill, Launch Road|Fen	58.75	-93.99
JWDCJ193-11	10PROBE-14533	BOLD:AAG1698	JF877810	Animalia;Arthropoda;Insecta;Diptera;Muscidae;Coenosiinae;Coenosia	Coenosia	7/14/2010	Churchill|12 km ESE Churchill, Launch Road|Fen	58.75	-93.99
JWDCJ194-11	10PROBE-14534	BOLD:AAB7602	JF877811	Animalia;Arthropoda;Insecta;Diptera;Muscidae;Coenosiinae;Coenosia	Coenosia comita	7/14/2010	Churchill|12 km ESE Churchill, Launch Road|Fen	58.75	-93.99
JWDCJ195-11	10PROBE-14535	BOLD:AAB6353	JF877812	Animalia;Arthropoda;Insecta;Diptera;Muscidae;Coenosiinae;Coenosia	Coenosia nigricoxa	7/14/2010	Churchill|12 km ESE Churchill, Launch Road|Fen	58.75	-93.99
JWDCJ197-11	10PROBE-14537	BOLD:AAC8885	JF877813	Animalia;Arthropoda;Insecta;Diptera;Muscidae;Coenosiinae;Coenosia	Coenosia	7/14/2010	Churchill|12 km ESE Churchill, Launch Road|Fen	58.75	-93.99
JWDCJ198-11	10PROBE-14538	BOLD:AAG1698	JF877814	Animalia;Arthropoda;Insecta;Diptera;Muscidae;Coenosiinae;Coenosia	Coenosia	7/14/2010	Churchill|12 km ESE Churchill, Launch Road|Fen	58.75	-93.99
JWDCJ199-11	10PROBE-14539	BOLD:ACF1455	JF877815	Animalia;Arthropoda;Insecta;Diptera;Muscidae;Coenosiinae;Spilogona	Spilogona fatima	7/14/2010	Churchill|12 km ESE Churchill, Launch Road|Fen	58.75	-93.99
JWDCJ200-11	10PROBE-14540	BOLD:AAB5278	JF877816	Animalia;Arthropoda;Insecta;Diptera;Muscidae;Coenosiinae;Spilogona	Spilogona contractifrons	7/14/2010	Churchill|12 km ESE Churchill, Launch Road|Fen	58.75	-93.99
JWDCJ201-11	10PROBE-14541	BOLD:AAC8885	JF877817	Animalia;Arthropoda;Insecta;Diptera;Muscidae;Coenosiinae;Coenosia	Coenosia	7/14/2010	Churchill|12 km ESE Churchill, Launch Road|Fen	58.75	-93.99
JWDCJ202-11	10PROBE-14542	BOLD:AAB5278	JF877818	Animalia;Arthropoda;Insecta;Diptera;Muscidae;Coenosiinae;Spilogona	Spilogona contractifrons	7/14/2010	Churchill|12 km ESE Churchill, Launch Road|Fen	58.75	-93.99
JWDCJ203-11	10PROBE-14543	BOLD:AAB7602	KR654671	Animalia;Arthropoda;Insecta;Diptera;Muscidae;Coenosiinae;Coenosia	Coenosia comita	7/14/2010	Churchill|12 km ESE Churchill, Launch Road|Fen	58.75	-93.99
JWDCJ204-11	10PROBE-14544	BOLD:AAB6353	JF877819	Animalia;Arthropoda;Insecta;Diptera;Muscidae;Coenosiinae;Coenosia	Coenosia nigricoxa	7/14/2010	Churchill|12 km ESE Churchill, Launch Road|Fen	58.75	-93.99
JWDCJ205-11	10PROBE-14545	BOLD:AAG1689	JF877820	Animalia;Arthropoda;Insecta;Diptera;Muscidae;Coenosiinae;Spilogona	Spilogona surda	7/14/2010	Churchill|12 km ESE Churchill, Launch Road|Fen	58.75	-93.99
JWDCJ206-11	10PROBE-14546	BOLD:AAB7602	JF877821	Animalia;Arthropoda;Insecta;Diptera;Muscidae;Coenosiinae;Coenosia	Coenosia comita	7/14/2010	Churchill|12 km ESE Churchill, Launch Road|Fen	58.75	-93.99
JWDCJ207-11	10PROBE-14547	BOLD:AAC8885	JF877822	Animalia;Arthropoda;Insecta;Diptera;Muscidae;Coenosiinae;Coenosia	Coenosia	7/14/2010	Churchill|12 km ESE Churchill, Launch Road|Fen	58.75	-93.99
JWDCJ208-11	10PROBE-14548	BOLD:AAG1689	JF877823	Animalia;Arthropoda;Insecta;Diptera;Muscidae;Coenosiinae;Spilogona	Spilogona surda	7/14/2010	Churchill|12 km ESE Churchill, Launch Road|Fen	58.75	-93.99
JWDCJ209-11	10PROBE-14549	BOLD:AAB7602	JF877824	Animalia;Arthropoda;Insecta;Diptera;Muscidae;Coenosiinae;Coenosia	Coenosia comita	7/14/2010	Churchill|12 km ESE Churchill, Launch Road|Fen	58.75	-93.99
JWDCJ210-11	10PROBE-14550	BOLD:AAC8382	JF877825	Animalia;Arthropoda;Insecta;Diptera;Muscidae;Coenosiinae;Spilogona	Spilogona atrisquamula	7/14/2010	Churchill|12 km ESE Churchill, Launch Road|Fen	58.75	-93.99
JWDCJ212-11	10PROBE-14552	BOLD:AAL9573	JF877826	Animalia;Arthropoda;Insecta;Diptera;Muscidae;Coenosiinae;Spilogona	Spilogona malaisei	7/14/2010	Churchill|12 km ESE Churchill, Launch Road|Fen	58.75	-93.99
JWDCJ213-11	10PROBE-14553	BOLD:AAG1698	JF877827	Animalia;Arthropoda;Insecta;Diptera;Muscidae;Coenosiinae;Coenosia	Coenosia	7/14/2010	Churchill|12 km ESE Churchill, Launch Road|Fen	58.75	-93.99
JWDCJ214-11	10PROBE-14554	BOLD:AAE9281	JF877828	Animalia;Arthropoda;Insecta;Diptera;Muscidae;Coenosiinae;Schoenomyza	Schoenomyza dorsalis	7/14/2010	Churchill|12 km ESE Churchill, Launch Road|Fen	58.75	-93.99
JWDCJ215-11	10PROBE-14555	BOLD:AAA3296	JF877829	Animalia;Arthropoda;Insecta;Diptera;Tabanidae;Tabaninae;Hybomitra	Hybomitra frontalis	7/18/2010	Churchill|26 km SE Churchill, Twin Lakes fen|Fen	58.63	-93.78
JWDCJ217-11	10PROBE-14557	BOLD:AAA3296	JF877830	Animalia;Arthropoda;Insecta;Diptera;Tabanidae;Tabaninae;Hybomitra	Hybomitra frontalis	7/18/2010	Churchill|26 km SE Churchill, Twin Lakes fen|Fen	58.63	-93.78
JWDCJ218-11	10PROBE-14558	BOLD:AAA3748	JF877831	Animalia;Arthropoda;Insecta;Diptera;Culicidae;Culicinae;Aedini;Aedes	Aedes	7/18/2010	Churchill|26 km SE Churchill, Twin Lakes fen|Fen	58.63	-93.78
JWDCJ219-11	10PROBE-14559	BOLD:AAA3748	JF877832	Animalia;Arthropoda;Insecta;Diptera;Culicidae;Culicinae;Aedini;Aedes	Aedes hexodontus	7/18/2010	Churchill|26 km SE Churchill, Twin Lakes fen|Fen	58.63	-93.78
JWDCJ225-11	10PROBE-14565	BOLD:AAA1697	JF877836	Animalia;Arthropoda;Insecta;Diptera;Simuliidae;Simuliinae;Simulium	Simulium verecundum complex	7/18/2010	Churchill|26 km SE Churchill, Twin Lakes fen|Fen	58.63	-93.78
JWDCJ227-11	10PROBE-14567	BOLD:AAD2072	JF877837	Animalia;Arthropoda;Insecta;Diptera;Sciomyzidae;Sciomyzinae;Tetanocera	Tetanocera sp. TAW01	7/18/2010	Churchill|26 km SE Churchill, Twin Lakes fen|Fen	58.63	-93.78
JWDCJ229-11	10PROBE-14569	BOLD:AAE6438	JF877838	Animalia;Arthropoda;Insecta;Diptera;Sciomyzidae;Sciomyzinae;Limnia	Limnia sandovalensis	7/18/2010	Churchill|26 km SE Churchill, Twin Lakes fen|Fen	58.63	-93.78
JWDCJ230-11	10PROBE-14570	BOLD:AAD2072	JF877839	Animalia;Arthropoda;Insecta;Diptera;Sciomyzidae;Sciomyzinae;Tetanocera	Tetanocera sp. TAW01	7/18/2010	Churchill|26 km SE Churchill, Twin Lakes fen|Fen	58.63	-93.78
JWDCJ234-11	10PROBE-14574	BOLD:AAP3599	JF877842	Animalia;Arthropoda;Insecta;Diptera;Ephydridae	Ephydridae	7/18/2010	Churchill|26 km SE Churchill, Twin Lakes fen|Fen	58.63	-93.78
JWDCJ236-11	10PROBE-14576	BOLD:AAQ3393	JF877843	Animalia;Arthropoda;Insecta;Diptera;Chironomidae;Chironominae;Chironomus	Chironomus	7/18/2010	Churchill|26 km SE Churchill, Twin Lakes fen|Fen	58.63	-93.78
JWDCJ237-11	10PROBE-14577	BOLD:ACZ6629	JF877844	Animalia;Arthropoda;Insecta;Diptera;Agromyzidae;Phytomyzinae;Cerodontha	Cerodontha luctuosa	7/18/2010	Churchill|26 km SE Churchill, Twin Lakes fen|Fen	58.63	-93.78
JWDCJ238-11	10PROBE-14578	BOLD:AAP6351	JF877845	Animalia;Arthropoda;Insecta;Diptera;Ephydridae;Notiphilinae;Notiphila	Notiphila atripes	7/18/2010	Churchill|26 km SE Churchill, Twin Lakes fen|Fen	58.63	-93.78
JWDCJ239-11	10PROBE-14579	BOLD:AAP3599	JF877846	Animalia;Arthropoda;Insecta;Diptera;Ephydridae	Ephydridae	7/18/2010	Churchill|26 km SE Churchill, Twin Lakes fen|Fen	58.63	-93.78
JWDCJ240-11	10PROBE-14580	BOLD:AAP3599	JF877847	Animalia;Arthropoda;Insecta;Diptera;Ephydridae	Ephydridae	7/18/2010	Churchill|26 km SE Churchill, Twin Lakes fen|Fen	58.63	-93.78
JWDCJ241-11	10PROBE-14581	BOLD:AAG2439	JF877848	Animalia;Arthropoda;Insecta;Diptera;Anthomyiidae	Anthomyiidae	7/18/2010	Churchill|26 km SE Churchill, Twin Lakes fen|Fen	58.63	-93.78
JWDCJ242-11	10PROBE-14582	BOLD:AAH4224	JF877849	Animalia;Arthropoda;Insecta;Diptera;Scathophagidae;Scathophaginae;Microprosopa	Microprosopa	7/18/2010	Churchill|26 km SE Churchill, Twin Lakes fen|Fen	58.63	-93.78
JWDCJ243-11	10PROBE-14583	BOLD:AAG9681	JF877850	Animalia;Arthropoda;Insecta;Diptera;Scathophagidae;Scathophaginae;Pogonota	Pogonota barbata	7/18/2010	Churchill|26 km SE Churchill, Twin Lakes fen|Fen	58.63	-93.78
JWDCJ244-11	10PROBE-14584	BOLD:AAH4224	JF877851	Animalia;Arthropoda;Insecta;Diptera;Scathophagidae;Scathophaginae;Microprosopa	Microprosopa	7/18/2010	Churchill|26 km SE Churchill, Twin Lakes fen|Fen	58.63	-93.78
JWDCJ245-11	10PROBE-14585	BOLD:AAH4224	JF877852	Animalia;Arthropoda;Insecta;Diptera;Scathophagidae;Scathophaginae;Microprosopa	Microprosopa	7/18/2010	Churchill|26 km SE Churchill, Twin Lakes fen|Fen	58.63	-93.78
JWDCJ246-11	10PROBE-14586	BOLD:AAD0853	JF877853	Animalia;Arthropoda;Insecta;Diptera;Scathophagidae;Scathophaginae;Scathophaga	Scathophaga furcata	7/18/2010	Churchill|26 km SE Churchill, Twin Lakes fen|Fen	58.63	-93.78
JWDCJ247-11	10PROBE-14587	BOLD:AAE8917	JF877854	Animalia;Arthropoda;Insecta;Diptera;Muscidae;Coenosiinae;Coenosia	Coenosia conforma	7/18/2010	Churchill|26 km SE Churchill, Twin Lakes fen|Fen	58.63	-93.78
JWDCJ248-11	10PROBE-14588	BOLD:AAB7602	JF877855	Animalia;Arthropoda;Insecta;Diptera;Muscidae;Coenosiinae;Coenosia	Coenosia comita	7/18/2010	Churchill|26 km SE Churchill, Twin Lakes fen|Fen	58.63	-93.78
JWDCJ249-11	10PROBE-14589	BOLD:AAQ0759	JF877856	Animalia;Arthropoda;Insecta;Diptera;Calliphoridae;Melanomyinae;Angioneura	Angioneura	7/18/2010	Churchill|26 km SE Churchill, Twin Lakes fen|Fen	58.63	-93.78
JWDCJ250-11	10PROBE-14590	BOLD:ABY7837	JF877857	Animalia;Arthropoda;Insecta;Diptera;Muscidae;Azeliinae;Thricops	Thricops	7/18/2010	Churchill|26 km SE Churchill, Twin Lakes fen|Fen	58.63	-93.78
JWDCJ251-11	10PROBE-14591	BOLD:AAQ0759	JF877858	Animalia;Arthropoda;Insecta;Diptera;Calliphoridae;Melanomyinae;Angioneura	Angioneura	7/18/2010	Churchill|26 km SE Churchill, Twin Lakes fen|Fen	58.63	-93.78
JWDCJ252-11	10PROBE-14592	BOLD:AAG1690	JF877859	Animalia;Arthropoda;Insecta;Diptera;Muscidae;Coenosiinae;Pseudocoenosia	Pseudocoenosia solitaria	7/18/2010	Churchill|26 km SE Churchill, Twin Lakes fen|Fen	58.63	-93.78
JWDCJ253-11	10PROBE-14593	BOLD:ACZ4665	JF877860	Animalia;Arthropoda;Insecta;Diptera;Muscidae;Coenosiinae;Pseudocoenosia	Pseudocoenosia	7/18/2010	Churchill|26 km SE Churchill, Twin Lakes fen|Fen	58.63	-93.78
JWDCJ254-11	10PROBE-14594	BOLD:ABY7837	JF877861	Animalia;Arthropoda;Insecta;Diptera;Muscidae;Azeliinae;Thricops	Thricops	7/18/2010	Churchill|26 km SE Churchill, Twin Lakes fen|Fen	58.63	-93.78
JWDCJ255-11	10PROBE-14595	BOLD:AAG1698	JF877862	Animalia;Arthropoda;Insecta;Diptera;Muscidae;Coenosiinae;Coenosia	Coenosia	7/18/2010	Churchill|26 km SE Churchill, Twin Lakes fen|Fen	58.63	-93.78
JWDCJ256-11	10PROBE-14596	BOLD:AAC8885	JF877863	Animalia;Arthropoda;Insecta;Diptera;Muscidae;Coenosiinae;Coenosia	Coenosia	7/18/2010	Churchill|26 km SE Churchill, Twin Lakes fen|Fen	58.63	-93.78
JWDCJ257-11	10PROBE-14597	BOLD:ABY7837	JF877864	Animalia;Arthropoda;Insecta;Diptera;Muscidae;Azeliinae;Thricops	Thricops	7/18/2010	Churchill|26 km SE Churchill, Twin Lakes fen|Fen	58.63	-93.78
JWDCJ258-11	10PROBE-14598	BOLD:AAG1690	JF877865	Animalia;Arthropoda;Insecta;Diptera;Muscidae;Coenosiinae;Pseudocoenosia	Pseudocoenosia solitaria	7/18/2010	Churchill|26 km SE Churchill, Twin Lakes fen|Fen	58.63	-93.78
JWDCJ259-11	10PROBE-14599	BOLD:AAG1689	JF877866	Animalia;Arthropoda;Insecta;Diptera;Muscidae;Coenosiinae;Spilogona	Spilogona surda	7/18/2010	Churchill|26 km SE Churchill, Twin Lakes fen|Fen	58.63	-93.78
JWDCJ260-11	10PROBE-14600	BOLD:AAB7602	JF877867	Animalia;Arthropoda;Insecta;Diptera;Muscidae;Coenosiinae;Coenosia	Coenosia comita	7/18/2010	Churchill|26 km SE Churchill, Twin Lakes fen|Fen	58.63	-93.78
JWDCJ261-11	10PROBE-14601	BOLD:AAE6931	JF877868	Animalia;Arthropoda;Insecta;Diptera;Muscidae;Phaoniinae;Helina	Helina obscurata	7/18/2010	Churchill|26 km SE Churchill, Twin Lakes fen|Fen	58.63	-93.78
JWDCJ262-11	10PROBE-14602	BOLD:AAC8885	JF877869	Animalia;Arthropoda;Insecta;Diptera;Muscidae;Coenosiinae;Coenosia	Coenosia	7/18/2010	Churchill|26 km SE Churchill, Twin Lakes fen|Fen	58.63	-93.78
JWDCJ263-11	10PROBE-14603	BOLD:AAC8885	JF877870	Animalia;Arthropoda;Insecta;Diptera;Muscidae;Coenosiinae;Coenosia	Coenosia	7/18/2010	Churchill|26 km SE Churchill, Twin Lakes fen|Fen	58.63	-93.78
JWDCJ264-11	10PROBE-14604	BOLD:ABY7837	JF877871	Animalia;Arthropoda;Insecta;Diptera;Muscidae;Azeliinae;Thricops	Thricops	7/18/2010	Churchill|26 km SE Churchill, Twin Lakes fen|Fen	58.63	-93.78
JWDCJ265-11	10PROBE-14605	BOLD:AAQ0759	JF877872	Animalia;Arthropoda;Insecta;Diptera;Calliphoridae;Melanomyinae;Angioneura	Angioneura	7/18/2010	Churchill|26 km SE Churchill, Twin Lakes fen|Fen	58.63	-93.78
JWDCJ266-11	10PROBE-14606	BOLD:AAB5278	JF877873	Animalia;Arthropoda;Insecta;Diptera;Muscidae;Coenosiinae;Spilogona	Spilogona contractifrons	7/18/2010	Churchill|26 km SE Churchill, Twin Lakes fen|Fen	58.63	-93.78
JWDCJ267-11	10PROBE-14607	BOLD:AAB7602	JF877874	Animalia;Arthropoda;Insecta;Diptera;Muscidae;Coenosiinae;Coenosia	Coenosia comita	7/18/2010	Churchill|26 km SE Churchill, Twin Lakes fen|Fen	58.63	-93.78
JWDCJ268-11	10PROBE-14608	BOLD:AAB9451	JF877875	Animalia;Arthropoda;Insecta;Diptera;Muscidae;Coenosiinae;Limnophora	Limnophora rotundata	7/18/2010	Churchill|26 km SE Churchill, Twin Lakes fen|Fen	58.63	-93.78
JWDCJ269-11	10PROBE-14609	BOLD:ABY7837	JF877876	Animalia;Arthropoda;Insecta;Diptera;Muscidae;Azeliinae;Thricops	Thricops	7/18/2010	Churchill|26 km SE Churchill, Twin Lakes fen|Fen	58.63	-93.78
JWDCJ270-11	10PROBE-14610	BOLD:ABY7837	JF877877	Animalia;Arthropoda;Insecta;Diptera;Muscidae;Azeliinae;Thricops	Thricops	7/18/2010	Churchill|26 km SE Churchill, Twin Lakes fen|Fen	58.63	-93.78
JWDCJ273-11	10PROBE-14613	BOLD:AAP1862	JF877878	Animalia;Arthropoda;Insecta;Diptera;Sciomyzidae;Sciomyzinae;Pteromicra	Pteromicra sp. TAW4	7/18/2010	Churchill|26 km SE Churchill, Twin Lakes fen|Fen	58.63	-93.78
JWDCJ274-11	10PROBE-14614	BOLD:AAP4579	JF877879	Animalia;Arthropoda;Insecta;Diptera;Sciomyzidae;Sciomyzinae;Pteromicra	Pteromicra sp. TAW3	7/18/2010	Churchill|26 km SE Churchill, Twin Lakes fen|Fen	58.63	-93.78
JWDCJ275-11	10PROBE-14615	BOLD:AAP4579	KR667781	Animalia;Arthropoda;Insecta;Diptera;Sciomyzidae;Sciomyzinae;Pteromicra	Pteromicra sp. TAW3	7/18/2010	Churchill|26 km SE Churchill, Twin Lakes fen|Fen	58.63	-93.78
JWDCJ276-11	10PROBE-14616	BOLD:AAA3748	JF877880	Animalia;Arthropoda;Insecta;Diptera;Culicidae;Culicinae;Aedini;Aedes	Aedes	7/18/2010	Churchill|26 km SE Churchill, Twin Lakes fen|Fen	58.63	-93.78
JWDCJ277-11	10PROBE-14617	BOLD:AAA3748	JF877881	Animalia;Arthropoda;Insecta;Diptera;Culicidae;Culicinae;Aedini;Aedes	Aedes	7/18/2010	Churchill|26 km SE Churchill, Twin Lakes fen|Fen	58.63	-93.78
JWDCJ278-11	10PROBE-14618	BOLD:AAB1098	JF877882	Animalia;Arthropoda;Insecta;Diptera;Culicidae;Culicinae;Aedini;Aedes	Aedes excrucians	7/18/2010	Churchill|26 km SE Churchill, Twin Lakes fen|Fen	58.63	-93.78
JWDCJ279-11	10PROBE-14619	BOLD:ABZ1582	JF877883	Animalia;Arthropoda;Insecta;Diptera;Chironomidae;Tanypodinae;Ablabesmyia	Ablabesmyia	7/18/2010	Churchill|26 km SE Churchill, Twin Lakes fen|Fen	58.63	-93.78
JWDCJ282-11	10PROBE-14622	BOLD:AAC4536	JF877884	Animalia;Arthropoda;Insecta;Diptera;Chironomidae;Chironominae;Tanytarsus	Tanytarsus inaequalis	7/18/2010	Churchill|26 km SE Churchill, Twin Lakes fen|Fen	58.63	-93.78
JWDCJ283-11	10PROBE-14623	BOLD:AAG6991	JF877885	Animalia;Arthropoda;Insecta;Diptera;Chironomidae;Orthocladiinae	Orthocladiinae	7/18/2010	Churchill|26 km SE Churchill, Twin Lakes fen|Fen	58.63	-93.78
JWDCJ285-11	10PROBE-14625	BOLD:AAG3234	JF877886	Animalia;Arthropoda;Insecta;Diptera;Phoridae;Metopininae;Megaselia	Megaselia	7/18/2010	Churchill|26 km SE Churchill, Twin Lakes fen|Fen	58.63	-93.78
JWDCJ286-11	10PROBE-14626	BOLD:AAG6534	JF877887	Animalia;Arthropoda;Insecta;Diptera;Ceratopogonidae;Forcipomyiinae;Atrichopogon	Atrichopogon	7/18/2010	Churchill|26 km SE Churchill, Twin Lakes fen|Fen	58.63	-93.78
JWDCJ292-11	10PROBE-14632	BOLD:AAA4264	JF877888	Animalia;Arthropoda;Insecta;Diptera;Simuliidae;Simuliinae;Simulium	Simulium venustum complex	7/18/2010	Churchill|26 km SE Churchill, Twin Lakes fen|Fen	58.63	-93.78
JWDCJ293-11	10PROBE-14633	BOLD:AAL7817	JF877889	Animalia;Arthropoda;Insecta;Diptera;Psychodidae	Psychodidae	7/18/2010	Churchill|26 km SE Churchill, Twin Lakes fen|Fen	58.63	-93.78
JWDCJ294-11	10PROBE-14634	BOLD:AAL7889	JF877890	Animalia;Arthropoda;Insecta;Diptera;Sciaridae;Cratyna	Cratyna nobilis	7/18/2010	Churchill|26 km SE Churchill, Twin Lakes fen|Fen	58.63	-93.78
JWDCJ295-11	10PROBE-14635	BOLD:AAH3920	JF877891	Animalia;Arthropoda;Insecta;Diptera;Sciaridae;Scatopsciara	Scatopsciara atomaria	7/18/2010	Churchill|26 km SE Churchill, Twin Lakes fen|Fen	58.63	-93.78
JWDCJ296-11	10PROBE-14636	BOLD:AAL9127	JF877892	Animalia;Arthropoda;Insecta;Diptera;Mycetophilidae;Mycetophilinae;Mycetophilini;Mycetophila	Mycetophila sp. CJB4	7/18/2010	Churchill|26 km SE Churchill, Twin Lakes fen|Fen	58.63	-93.78
JWDCJ297-11	10PROBE-14637	BOLD:AAL9143	JF877893	Animalia;Arthropoda;Insecta;Diptera;Mycetophilidae;Mycetophilinae;Exechiini;Brevicornu	Brevicornu sp. CJB11	7/18/2010	Churchill|26 km SE Churchill, Twin Lakes fen|Fen	58.63	-93.78
JWDCJ298-11	10PROBE-14638	BOLD:AAP9951	JF877894	Animalia;Arthropoda;Insecta;Diptera;Mycetophilidae;Mycetophilinae;Exechiini;Brevicornu	Brevicornu bipartitum	7/18/2010	Churchill|26 km SE Churchill, Twin Lakes fen|Fen	58.63	-93.78
JWDCJ301-11	10PROBE-14641	BOLD:AAA3296	JF877897	Animalia;Arthropoda;Insecta;Diptera;Tabanidae;Tabaninae;Hybomitra	Hybomitra frontalis	7/18/2010	Churchill|26 km SE Churchill, Twin Lakes fen|Fen	58.63	-93.78
JWDCJ302-11	10PROBE-14642	BOLD:AAA3296	JF877898	Animalia;Arthropoda;Insecta;Diptera;Tabanidae;Tabaninae;Hybomitra	Hybomitra frontalis	7/18/2010	Churchill|26 km SE Churchill, Twin Lakes fen|Fen	58.63	-93.78
JWDCJ303-11	10PROBE-14643	BOLD:AAA3296	JF877899	Animalia;Arthropoda;Insecta;Diptera;Tabanidae;Tabaninae;Hybomitra	Hybomitra frontalis	7/18/2010	Churchill|26 km SE Churchill, Twin Lakes fen|Fen	58.63	-93.78
JWDCJ304-11	10PROBE-14644	BOLD:AAG2506	JF877900	Animalia;Arthropoda;Insecta;Diptera;Anthomyiidae;Pegomyinae;Pegomya	Pegomya	7/18/2010	Churchill|26 km SE Churchill, Twin Lakes fen|Fen	58.63	-93.78
JWDCJ305-11	10PROBE-14645	BOLD:AAB2730	JF877901	Animalia;Arthropoda;Insecta;Diptera;Muscidae;Coenosiinae;Limnophora	Limnophora sp. 1 AKR	7/18/2010	Churchill|26 km SE Churchill, Twin Lakes fen|Fen	58.63	-93.78
JWDCJ306-11	10PROBE-14646	BOLD:ABY7837	JF877902	Animalia;Arthropoda;Insecta;Diptera;Muscidae;Azeliinae;Thricops	Thricops	7/18/2010	Churchill|26 km SE Churchill, Twin Lakes fen|Fen	58.63	-93.78
JWDCJ307-11	10PROBE-14647	BOLD:AAG2434	JF877903	Animalia;Arthropoda;Insecta;Diptera;Anthomyiidae;Anthomyiinae;Zaphne	Zaphne lineatocollis	7/18/2010	Churchill|26 km SE Churchill, Twin Lakes fen|Fen	58.63	-93.78
JWDCJ308-11	10PROBE-14648	BOLD:AAC7186	JF877904	Animalia;Arthropoda;Insecta;Diptera;Muscidae;Phaoniinae;Helina	Helina flavisquama	7/18/2010	Churchill|26 km SE Churchill, Twin Lakes fen|Fen	58.63	-93.78
JWDCJ309-11	10PROBE-14649	BOLD:ABY7837	JF877905	Animalia;Arthropoda;Insecta;Diptera;Muscidae;Azeliinae;Thricops	Thricops	7/18/2010	Churchill|26 km SE Churchill, Twin Lakes fen|Fen	58.63	-93.78
JWDCJ310-11	10PROBE-14650	BOLD:AAB7602	KR665336	Animalia;Arthropoda;Insecta;Diptera;Muscidae;Coenosiinae;Coenosia	Coenosia comita	7/18/2010	Churchill|26 km SE Churchill, Twin Lakes fen|Fen	58.63	-93.78
JWDCJ311-11	10PROBE-14651	BOLD:ABY7837	JF877906	Animalia;Arthropoda;Insecta;Diptera;Muscidae;Azeliinae;Thricops	Thricops	7/18/2010	Churchill|26 km SE Churchill, Twin Lakes fen|Fen	58.63	-93.78
JWDCJ312-11	10PROBE-14652	BOLD:AAB9421	JF877907	Animalia;Arthropoda;Insecta;Diptera;Muscidae;Coenosiinae;Limnophora	Limnophora uniseta	7/18/2010	Churchill|26 km SE Churchill, Twin Lakes fen|Fen	58.63	-93.78
JWDCJ313-11	10PROBE-14653	BOLD:ABY7837	JF877908	Animalia;Arthropoda;Insecta;Diptera;Muscidae;Azeliinae;Thricops	Thricops	7/18/2010	Churchill|26 km SE Churchill, Twin Lakes fen|Fen	58.63	-93.78
JWDCJ314-11	10PROBE-14654	BOLD:ABY7837	JF877909	Animalia;Arthropoda;Insecta;Diptera;Muscidae;Azeliinae;Thricops	Thricops	7/18/2010	Churchill|26 km SE Churchill, Twin Lakes fen|Fen	58.63	-93.78
JWDCJ315-11	10PROBE-14655	BOLD:AAC0135	JF877910	Animalia;Arthropoda;Insecta;Diptera;Muscidae;Coenosiinae;Spilogona	Spilogona griseola	7/18/2010	Churchill|26 km SE Churchill, Twin Lakes fen|Fen	58.63	-93.78
JWDCJ316-11	10PROBE-14656	BOLD:AAC1880	JF877911	Animalia;Arthropoda;Insecta;Diptera;Muscidae;Coenosiinae;Coenosia	Coenosia campestris	7/18/2010	Churchill|26 km SE Churchill, Twin Lakes fen|Fen	58.63	-93.78
JWDCJ317-11	10PROBE-14657	BOLD:ABY7837	JF877912	Animalia;Arthropoda;Insecta;Diptera;Muscidae;Azeliinae;Thricops	Thricops	7/18/2010	Churchill|26 km SE Churchill, Twin Lakes fen|Fen	58.63	-93.78
JWDCJ318-11	10PROBE-14658	BOLD:AAQ0759	JF877913	Animalia;Arthropoda;Insecta;Diptera;Calliphoridae;Melanomyinae;Angioneura	Angioneura	7/18/2010	Churchill|26 km SE Churchill, Twin Lakes fen|Fen	58.63	-93.78
JWDCJ319-11	10PROBE-14659	BOLD:AAB7602	JF877914	Animalia;Arthropoda;Insecta;Diptera;Muscidae;Coenosiinae;Coenosia	Coenosia comita	7/18/2010	Churchill|26 km SE Churchill, Twin Lakes fen|Fen	58.63	-93.78
JWDCJ320-11	10PROBE-14660	BOLD:AAE2792	JF877915	Animalia;Arthropoda;Insecta;Diptera;Muscidae;Coenosiinae;Spilogona	Spilogona pusilla	7/18/2010	Churchill|26 km SE Churchill, Twin Lakes fen|Fen	58.63	-93.78
JWDCJ321-11	10PROBE-14661	BOLD:ABY7837	JF877916	Animalia;Arthropoda;Insecta;Diptera;Muscidae;Azeliinae;Thricops	Thricops	7/18/2010	Churchill|26 km SE Churchill, Twin Lakes fen|Fen	58.63	-93.78
JWDCJ322-11	10PROBE-14662	BOLD:ABY7837	JF877917	Animalia;Arthropoda;Insecta;Diptera;Muscidae;Azeliinae;Thricops	Thricops	7/18/2010	Churchill|26 km SE Churchill, Twin Lakes fen|Fen	58.63	-93.78
JWDCJ323-11	10PROBE-14663	BOLD:AAQ0759	JF877918	Animalia;Arthropoda;Insecta;Diptera;Calliphoridae;Melanomyinae;Angioneura	Angioneura	7/18/2010	Churchill|26 km SE Churchill, Twin Lakes fen|Fen	58.63	-93.78
JWDCJ324-11	10PROBE-14664	BOLD:AAC2498	JF877919	Animalia;Arthropoda;Insecta;Diptera;Muscidae;Phaoniinae;Helina	Helina evecta	7/18/2010	Churchill|26 km SE Churchill, Twin Lakes fen|Fen	58.63	-93.78
JWDCJ325-11	10PROBE-14665	BOLD:ABY7837	JF877920	Animalia;Arthropoda;Insecta;Diptera;Muscidae;Azeliinae;Thricops	Thricops	7/18/2010	Churchill|26 km SE Churchill, Twin Lakes fen|Fen	58.63	-93.78
JWDCJ326-11	10PROBE-14666	BOLD:AAE3275	JF877921	Animalia;Arthropoda;Insecta;Diptera;Muscidae;Coenosiinae;Lispocephala	Lispocephala alma	7/18/2010	Churchill|26 km SE Churchill, Twin Lakes fen|Fen	58.63	-93.78
JWDCJ329-11	10PROBE-14669	BOLD:AAP4725	JF877922	Animalia;Arthropoda;Insecta;Diptera;Sphaeroceridae;Limosininae;Pseudocollinella	Pseudocollinella abhorrens	7/16/2010	Churchill|11 km S Churchill, Goose Creek|Bridge 2	58.66	-94.16
JWDCJ330-11	10PROBE-14670	BOLD:AAF9268	JF877923	Animalia;Arthropoda;Insecta;Diptera;Sphaeroceridae;Limosininae;Leptocera	Leptocera finalis	7/16/2010	Churchill|11 km S Churchill, Goose Creek|Bridge 2	58.66	-94.16
JWDCJ331-11	10PROBE-14671	BOLD:AAF9268	JF877924	Animalia;Arthropoda;Insecta;Diptera;Sphaeroceridae;Limosininae;Leptocera	Leptocera finalis	7/16/2010	Churchill|11 km S Churchill, Goose Creek|Bridge 2	58.66	-94.16
JWDCJ332-11	10PROBE-14672	BOLD:AAQ2032	JF877925	Animalia;Arthropoda;Insecta;Diptera;Sphaeroceridae;Limosininae;Opacifrons	Opacifrons convexa	7/16/2010	Churchill|11 km S Churchill, Goose Creek|Bridge 2	58.66	-94.16
JWDCJ333-11	10PROBE-14673	BOLD:AAF9268	JF877926	Animalia;Arthropoda;Insecta;Diptera;Sphaeroceridae;Limosininae;Leptocera	Leptocera finalis	7/16/2010	Churchill|11 km S Churchill, Goose Creek|Bridge 2	58.66	-94.16
JWDCJ334-11	10PROBE-14674	BOLD:AAF9268	JF877927	Animalia;Arthropoda;Insecta;Diptera;Sphaeroceridae;Limosininae;Leptocera	Leptocera finalis	7/16/2010	Churchill|11 km S Churchill, Goose Creek|Bridge 2	58.66	-94.16
JWDCJ335-11	10PROBE-14675	BOLD:AAL7753	JF877928	Animalia;Arthropoda;Insecta;Diptera;Sphaeroceridae;Limosininae;Rachispoda	Rachispoda vespertina	7/16/2010	Churchill|11 km S Churchill, Goose Creek|Bridge 2	58.66	-94.16
JWDCJ337-11	10PROBE-14677	BOLD:AAP6443	JF877929	Animalia;Arthropoda;Insecta;Diptera;Sphaeroceridae;Limosininae;Leptocera	Leptocera neofinalis	7/16/2010	Churchill|11 km S Churchill, Goose Creek|Bridge 2	58.66	-94.16
JWDCJ338-11	10PROBE-14678	BOLD:AAF9268	JF877930	Animalia;Arthropoda;Insecta;Diptera;Sphaeroceridae;Limosininae;Leptocera	Leptocera finalis	7/16/2010	Churchill|11 km S Churchill, Goose Creek|Bridge 2	58.66	-94.16
JWDCJ339-11	10PROBE-14679	BOLD:AAL7753	JF877931	Animalia;Arthropoda;Insecta;Diptera;Sphaeroceridae;Limosininae;Rachispoda	Rachispoda vespertina	7/16/2010	Churchill|11 km S Churchill, Goose Creek|Bridge 2	58.66	-94.16
JWDCJ341-11	10PROBE-14681	BOLD:AAQ2033	JF877932	Animalia;Arthropoda;Insecta;Diptera;Sphaeroceridae;Limosininae;Pseudocollinella	Pseudocollinella arctopellucida	7/16/2010	Churchill|11 km S Churchill, Goose Creek|Bridge 2	58.66	-94.16
JWDCJ343-11	10PROBE-14683	BOLD:AAL7753	JF877933	Animalia;Arthropoda;Insecta;Diptera;Sphaeroceridae;Limosininae;Rachispoda	Rachispoda vespertina	7/16/2010	Churchill|11 km S Churchill, Goose Creek|Bridge 2	58.66	-94.16
JWDCJ344-11	10PROBE-14684	BOLD:AAG9974	JF877934	Animalia;Arthropoda;Insecta;Diptera;Lonchopteridae;Lonchoptera	Lonchoptera bifurcata	7/16/2010	Churchill|11 km S Churchill, Goose Creek|Bridge 2	58.66	-94.16
JWDCJ345-11	10PROBE-14685	BOLD:AAG9974	JF877935	Animalia;Arthropoda;Insecta;Diptera;Lonchopteridae;Lonchoptera	Lonchoptera bifurcata	7/16/2010	Churchill|11 km S Churchill, Goose Creek|Bridge 2	58.66	-94.16
JWDCJ346-11	10PROBE-14686	BOLD:AAG9974	JF877936	Animalia;Arthropoda;Insecta;Diptera;Lonchopteridae;Lonchoptera	Lonchoptera bifurcata	7/16/2010	Churchill|11 km S Churchill, Goose Creek|Bridge 2	58.66	-94.16
JWDCJ347-11	10PROBE-14687	BOLD:AAD7140	JF877937	Animalia;Arthropoda;Insecta;Diptera;Sepsidae;Sepsinae;Themira	Themira athabasca	7/16/2010	Churchill|11 km S Churchill, Goose Creek|Bridge 2	58.66	-94.16
JWDCJ348-11	10PROBE-14688	BOLD:AAD7140	JF877938	Animalia;Arthropoda;Insecta;Diptera;Sepsidae;Sepsinae;Themira	Themira athabasca	7/16/2010	Churchill|11 km S Churchill, Goose Creek|Bridge 2	58.66	-94.16
JWDCJ349-11	10PROBE-14689	BOLD:AAD7140	JF877939	Animalia;Arthropoda;Insecta;Diptera;Sepsidae;Sepsinae;Themira	Themira athabasca	7/16/2010	Churchill|11 km S Churchill, Goose Creek|Bridge 2	58.66	-94.16
JWDCJ350-11	10PROBE-14690	BOLD:ACZ6867	JF877940	Animalia;Arthropoda;Insecta;Diptera;Chloropidae;Oscinellinae;Rhopalopterum	Rhopalopterum soror	7/16/2010	Churchill|11 km S Churchill, Goose Creek|Bridge 2	58.66	-94.16
JWDCJ351-11	10PROBE-14691	BOLD:AAB1148	JF877941	Animalia;Arthropoda;Insecta;Diptera;Chloropidae;Oscinellinae;Oscinella	Oscinella sp. TAW3	7/16/2010	Churchill|11 km S Churchill, Goose Creek|Bridge 2	58.66	-94.16
JWDCJ352-11	10PROBE-14692	BOLD:AAG8493	JF877942	Animalia;Arthropoda;Insecta;Diptera;Drosophilidae;Drosophilinae;Scaptomyza	Scaptomyza pallida	7/16/2010	Churchill|11 km S Churchill, Goose Creek|Bridge 2	58.66	-94.16
JWDCJ353-11	10PROBE-14693	BOLD:AAL8100	JF877943	Animalia;Arthropoda;Insecta;Diptera;Anthomyzidae;Anthomyzinae;Anthomyza	Anthomyza sp. TAW1	7/16/2010	Churchill|11 km S Churchill, Goose Creek|Bridge 2	58.66	-94.16
JWDCJ354-11	10PROBE-14694	BOLD:AAG8493	JF877944	Animalia;Arthropoda;Insecta;Diptera;Drosophilidae;Drosophilinae;Scaptomyza	Scaptomyza pallida	7/16/2010	Churchill|11 km S Churchill, Goose Creek|Bridge 2	58.66	-94.16
JWDCJ355-11	10PROBE-14695	BOLD:AAL7400	JF877945	Animalia;Arthropoda;Insecta;Diptera;Tachinidae;Tachininae;Gymnocheta	Gymnocheta	7/15/2010	Churchill|9 km S Churchill, Goose Creek Cabin Bog	58.67	-94.14
JWDCJ356-11	10PROBE-14696	BOLD:AAG0160	JF877946	Animalia;Arthropoda;Insecta;Diptera;Milichiidae;Madizinae;Neophyllomyza	Neophyllomyza quadricornis	7/15/2010	Churchill|9 km S Churchill, Goose Creek Cabin Bog	58.67	-94.14
JWDCJ357-11	10PROBE-14697	BOLD:AAG1515	JF877947	Animalia;Arthropoda;Insecta;Diptera;Chloropidae;Oscinellinae;Siphonella	Siphonella oscinina	7/15/2010	Churchill|9 km S Churchill, Goose Creek Cabin Bog	58.67	-94.14
JWDCJ359-11	10PROBE-14699	BOLD:AAG7076	JF877948	Animalia;Arthropoda;Insecta;Diptera;Lonchaeidae;Lonchaeinae;Lonchaea	Lonchaea sp. TAW7	7/15/2010	Churchill|9 km S Churchill, Goose Creek Cabin Bog	58.67	-94.14
JWDCJ360-11	10PROBE-14700	BOLD:AAG6844	JF877949	Animalia;Arthropoda;Insecta;Diptera;Lonchaeidae;Lonchaeinae;Lonchaea	Lonchaea sp. TAW8	7/15/2010	Churchill|9 km S Churchill, Goose Creek Cabin Bog	58.67	-94.14
JWDCJ361-11	10PROBE-14701	BOLD:AAG6844	JF877950	Animalia;Arthropoda;Insecta;Diptera;Lonchaeidae;Lonchaeinae;Lonchaea	Lonchaea sp. TAW8	7/15/2010	Churchill|9 km S Churchill, Goose Creek Cabin Bog	58.67	-94.14
JWDCJ362-11	10PROBE-14702	BOLD:AAA3748	JF877951	Animalia;Arthropoda;Insecta;Diptera;Culicidae;Culicinae;Aedini;Aedes	Aedes	7/18/2010	Churchill|23 km E Churchill, Ramsay Creek|Boreal forests	58.73	-93.78
JWDCJ363-11	10PROBE-14703	BOLD:AAA3748	JF877952	Animalia;Arthropoda;Insecta;Diptera;Culicidae;Culicinae;Aedini;Aedes	Aedes	7/18/2010	Churchill|23 km E Churchill, Ramsay Creek|Boreal forests	58.73	-93.78
JWDCJ364-11	10PROBE-14704	BOLD:AAB6338	JF877953	Animalia;Arthropoda;Insecta;Diptera;Culicidae;Culicinae;Aedini;Aedes	Aedes pionips	7/18/2010	Churchill|23 km E Churchill, Ramsay Creek|Boreal forests	58.73	-93.78
JWDCJ365-11	10PROBE-14705	BOLD:AAA1697	JF877954	Animalia;Arthropoda;Insecta;Diptera;Simuliidae;Simuliinae;Simulium	Simulium verecundum complex	7/18/2010	Churchill|23 km E Churchill, Ramsay Creek|Boreal forests	58.73	-93.78
JWDCJ367-11	10PROBE-14707	BOLD:AAA1697	JF877955	Animalia;Arthropoda;Insecta;Diptera;Simuliidae;Simuliinae;Simulium	Simulium verecundum complex	7/18/2010	Churchill|23 km E Churchill, Ramsay Creek|Boreal forests	58.73	-93.78
JWDCJ368-11	10PROBE-14708		JF877956	Animalia;Arthropoda;Insecta;Diptera;Lauxaniidae	Lauxaniidae	7/18/2010	Churchill|23 km E Churchill, Ramsay Creek|Boreal forests	58.73	-93.78
JWDCJ369-11	10PROBE-14709	BOLD:AAB8787	JF877957	Animalia;Arthropoda;Insecta;Diptera;Lauxaniidae;Lauxaniinae;Minettia	Minettia lupulina	7/18/2010	Churchill|23 km E Churchill, Ramsay Creek|Boreal forests	58.73	-93.78
JWDCJ370-11	10PROBE-14710	BOLD:AAD7251	JF877958	Animalia;Arthropoda;Insecta;Diptera;Chironomidae;Tanypodinae;Procladius	Procladius dentus	7/18/2010	Churchill|23 km E Churchill, Ramsay Creek|Boreal forests	58.73	-93.78
JWDCJ371-11	10PROBE-14711	BOLD:AAC0597	JF877959	Animalia;Arthropoda;Insecta;Diptera;Chironomidae;Chironominae;Chironomus	Chironomus	7/18/2010	Churchill|23 km E Churchill, Ramsay Creek|Boreal forests	58.73	-93.78
JWDCJ372-11	10PROBE-14712	BOLD:AAI5782	JF877960	Animalia;Arthropoda;Insecta;Diptera;Chironomidae;Tanypodinae;Derotanypus	Derotanypus	7/18/2010	Churchill|23 km E Churchill, Ramsay Creek|Boreal forests	58.73	-93.78
JWDCJ374-11	10PROBE-14714	BOLD:AAE9281	JF877961	Animalia;Arthropoda;Insecta;Diptera;Muscidae;Coenosiinae;Schoenomyza	Schoenomyza dorsalis	7/18/2010	Churchill|23 km E Churchill, Ramsay Creek|Boreal forests	58.73	-93.78
JWDCJ375-11	10PROBE-14715	BOLD:AAI3732	JF877962	Animalia;Arthropoda;Insecta;Diptera;Agromyzidae;Phytomyzinae;Cerodontha	Cerodontha capitata	7/18/2010	Churchill|23 km E Churchill, Ramsay Creek|Boreal forests	58.73	-93.78
JWDCJ376-11	10PROBE-14716	BOLD:AAI3732	JF877963	Animalia;Arthropoda;Insecta;Diptera;Agromyzidae;Phytomyzinae;Cerodontha	Cerodontha capitata	7/18/2010	Churchill|23 km E Churchill, Ramsay Creek|Boreal forests	58.73	-93.78
JWDCJ379-11	10PROBE-14719	BOLD:ABZ2146	JF877964	Animalia;Arthropoda;Insecta;Diptera;Mycetophilidae;Gnoristinae;Boletina	Boletina pinusia	7/18/2010	Churchill|23 km E Churchill, Ramsay Creek|Boreal forests	58.73	-93.78
JWDCJ381-11	10PROBE-14816	BOLD:ABY7837	KR663731	Animalia;Arthropoda;Insecta;Diptera;Muscidae;Azeliinae;Thricops	Thricops	7/18/2010	Churchill|23 km E Churchill, Ramsay Creek|Boreal forests	58.73	-93.78
JWDCJ382-11	10PROBE-14817	BOLD:AAD2373	JF877965	Animalia;Arthropoda;Insecta;Diptera;Muscidae;Azeliinae;Thricops	Thricops albibasalis	7/18/2010	Churchill|23 km E Churchill, Ramsay Creek|Boreal forests	58.73	-93.78
JWDCJ383-11	10PROBE-14818	BOLD:AAG2444	JF877966	Animalia;Arthropoda;Insecta;Diptera;Anthomyiidae;Anthomyiinae;Lasiomma	Lasiomma collini	7/18/2010	Churchill|23 km E Churchill, Ramsay Creek|Boreal forests	58.73	-93.78
JWDCJ384-11	10PROBE-14819	BOLD:ABY7837	JF877967	Animalia;Arthropoda;Insecta;Diptera;Muscidae;Azeliinae;Thricops	Thricops	7/18/2010	Churchill|23 km E Churchill, Ramsay Creek|Boreal forests	58.73	-93.78
JWDCJ385-11	10PROBE-14820	BOLD:ABY7837	JF877968	Animalia;Arthropoda;Insecta;Diptera;Muscidae;Azeliinae;Thricops	Thricops	7/18/2010	Churchill|23 km E Churchill, Ramsay Creek|Boreal forests	58.73	-93.78
JWDCJ386-11	10PROBE-14821	BOLD:AAC7186	JF877969	Animalia;Arthropoda;Insecta;Diptera;Muscidae;Phaoniinae;Helina	Helina flavisquama	7/18/2010	Churchill|23 km E Churchill, Ramsay Creek|Boreal forests	58.73	-93.78
JWDCJ387-11	10PROBE-14822	BOLD:AAD8451	JF877970	Animalia;Arthropoda;Insecta;Diptera;Muscidae;Coenosiinae;Spilogona	Spilogona imitatrix	7/18/2010	Churchill|23 km E Churchill, Ramsay Creek|Boreal forests	58.73	-93.78
JWDCJ388-11	10PROBE-14823	BOLD:AAC0888	JF877971	Animalia;Arthropoda;Insecta;Diptera;Muscidae;Phaoniinae;Phaonia	Phaonia	7/18/2010	Churchill|23 km E Churchill, Ramsay Creek|Boreal forests	58.73	-93.78
JWDCJ389-11	10PROBE-14824	BOLD:ABY7837	JF877972	Animalia;Arthropoda;Insecta;Diptera;Muscidae;Azeliinae;Thricops	Thricops	7/18/2010	Churchill|23 km E Churchill, Ramsay Creek|Boreal forests	58.73	-93.78
JWDCJ390-11	10PROBE-14825	BOLD:ABY7837	JF877973	Animalia;Arthropoda;Insecta;Diptera;Muscidae;Azeliinae;Thricops	Thricops	7/18/2010	Churchill|23 km E Churchill, Ramsay Creek|Boreal forests	58.73	-93.78
JWDCJ391-11	10PROBE-14826	BOLD:AAC2702	JF877974	Animalia;Arthropoda;Insecta;Diptera;Muscidae;Coenosiinae;Limnophora	Limnophora sp. 2 AKR	7/18/2010	Churchill|23 km E Churchill, Ramsay Creek|Boreal forests	58.73	-93.78
JWDCJ392-11	10PROBE-14827	BOLD:AAE8917	JF877975	Animalia;Arthropoda;Insecta;Diptera;Muscidae;Coenosiinae;Coenosia	Coenosia conforma	7/18/2010	Churchill|23 km E Churchill, Ramsay Creek|Boreal forests	58.73	-93.78
JWDCJ393-11	10PROBE-14828	BOLD:AAE8917	KR664601	Animalia;Arthropoda;Insecta;Diptera;Muscidae;Coenosiinae;Coenosia	Coenosia conforma	7/18/2010	Churchill|23 km E Churchill, Ramsay Creek|Boreal forests	58.73	-93.78
JWDCJ395-11	10PROBE-14830	BOLD:ABY7837	JF877976	Animalia;Arthropoda;Insecta;Diptera;Muscidae;Azeliinae;Thricops	Thricops	7/18/2010	Churchill|23 km E Churchill, Ramsay Creek|Boreal forests	58.73	-93.78
JWDCJ396-11	10PROBE-14831	BOLD:AAE8917	JF877977	Animalia;Arthropoda;Insecta;Diptera;Muscidae;Coenosiinae;Coenosia	Coenosia conforma	7/18/2010	Churchill|23 km E Churchill, Ramsay Creek|Boreal forests	58.73	-93.78
JWDCJ397-11	10PROBE-14832	BOLD:AAG2448	JF877978	Animalia;Arthropoda;Insecta;Diptera;Anthomyiidae	Anthomyiidae	7/18/2010	Churchill|23 km E Churchill, Ramsay Creek|Boreal forests	58.73	-93.78
JWDCJ398-11	10PROBE-14833	BOLD:AAG1515	JF877979	Animalia;Arthropoda;Insecta;Diptera;Chloropidae;Oscinellinae;Siphonella	Siphonella oscinina	7/18/2010	Churchill|26 km SE Churchill, Twin Lakes burn site	58.61	-93.81
JWDCJ399-11	10PROBE-14834	BOLD:AAB1544	JF877980	Animalia;Arthropoda;Insecta;Diptera;Tabanidae;Tabaninae;Hybomitra	Hybomitra arpadi	7/18/2010	Churchill|26 km SE Churchill, Twin Lakes|Boreal forests	58.63	-93.79
JWDCJ400-11	10PROBE-14835	BOLD:AAB1544	JF877981	Animalia;Arthropoda;Insecta;Diptera;Tabanidae;Tabaninae;Hybomitra	Hybomitra arpadi	7/18/2010	Churchill|26 km SE Churchill, Twin Lakes|Boreal forests	58.63	-93.79
JWDCJ401-11	10PROBE-14836	BOLD:AAB1544	JF877982	Animalia;Arthropoda;Insecta;Diptera;Tabanidae;Tabaninae;Hybomitra	Hybomitra arpadi	7/18/2010	Churchill|26 km SE Churchill, Twin Lakes|Boreal forests	58.63	-93.79
JWDCJ403-11	10PROBE-14838	BOLD:AAA4121	JF877984	Animalia;Arthropoda;Insecta;Diptera;Simuliidae;Simuliinae;Simulium	Simulium vittatum complex	6/17/2010	Churchill|26 km SE Churchill, Twin Lakes|Boreal forests	58.63	-93.79
JWDCJ404-11	10PROBE-14839	BOLD:AAB7193	JF877985	Animalia;Arthropoda;Insecta;Diptera;Simuliidae;Simuliinae;Metacnephia	Metacnephia saskatchewana	6/17/2010	Churchill|26 km SE Churchill, Twin Lakes|Boreal forests	58.63	-93.79
JWDCJ405-11	10PROBE-14840	BOLD:AAA4264	JF877986	Animalia;Arthropoda;Insecta;Diptera;Simuliidae;Simuliinae;Simulium	Simulium venustum complex	6/17/2010	Churchill|26 km SE Churchill, Twin Lakes|Boreal forests	58.63	-93.79
JWDCJ406-11	10PROBE-14841	BOLD:AAA3750	JF877987	Animalia;Arthropoda;Insecta;Diptera;Culicidae;Culicinae;Aedini;Aedes	Aedes impiger	6/17/2010	Churchill|26 km SE Churchill, Twin Lakes|Boreal forests	58.63	-93.79
JWDCJ407-11	10PROBE-14842	BOLD:AAA3748	JF877988	Animalia;Arthropoda;Insecta;Diptera;Culicidae;Culicinae;Aedini;Aedes	Aedes	6/17/2010	Churchill|26 km SE Churchill, Twin Lakes|Boreal forests	58.63	-93.79
JWDCJ408-11	10PROBE-14843	BOLD:AAA3748	JF877989	Animalia;Arthropoda;Insecta;Diptera;Culicidae;Culicinae;Aedini;Aedes	Aedes	6/17/2010	Churchill|26 km SE Churchill, Twin Lakes|Boreal forests	58.63	-93.79
JWDCJ409-11	10PROBE-14844	BOLD:AAC5070	JF877990	Animalia;Arthropoda;Insecta;Diptera;Chironomidae;Chironominae;Dicrotendipes	Dicrotendipes modestus	6/17/2010	Churchill|26 km SE Churchill, Twin Lakes|Boreal forests	58.63	-93.79
JWDCJ410-11	10PROBE-14845	BOLD:ACE8918	JF877991	Animalia;Arthropoda;Insecta;Diptera;Chironomidae;Chironominae;Dicrotendipes	Dicrotendipes modestus	6/17/2010	Churchill|26 km SE Churchill, Twin Lakes|Boreal forests	58.63	-93.79
JWDCJ411-11	10PROBE-14846	BOLD:AAC7249	JF877992	Animalia;Arthropoda;Insecta;Diptera;Chironomidae;Chironominae;Stictochironomus	Stictochironomus unguiculatus	6/17/2010	Churchill|26 km SE Churchill, Twin Lakes|Boreal forests	58.63	-93.79
JWDCJ412-11	10PROBE-14847	BOLD:AAH4010	JF877993	Animalia;Arthropoda;Insecta;Diptera;Sciaridae;Bradysiopsis	Bradysiopsis vittigera	6/17/2010	Churchill|26 km SE Churchill, Twin Lakes|Boreal forests	58.63	-93.79
JWDCJ413-11	10PROBE-14848	BOLD:AAH4010	JF877994	Animalia;Arthropoda;Insecta;Diptera;Sciaridae;Bradysiopsis	Bradysiopsis vittigera	6/17/2010	Churchill|26 km SE Churchill, Twin Lakes|Boreal forests	58.63	-93.79
JWDCJ414-11	10PROBE-14849	BOLD:AAH4010	JF877995	Animalia;Arthropoda;Insecta;Diptera;Sciaridae;Bradysiopsis	Bradysiopsis vittigera	6/17/2010	Churchill|26 km SE Churchill, Twin Lakes|Boreal forests	58.63	-93.79
JWDCJ415-11	10PROBE-14850	BOLD:AAH4010	JF877996	Animalia;Arthropoda;Insecta;Diptera;Sciaridae;Bradysiopsis	Bradysiopsis vittigera	6/17/2010	Churchill|26 km SE Churchill, Twin Lakes|Boreal forests	58.63	-93.79
JWDCJ416-11	10PROBE-14851	BOLD:ABZ5331	JF877997	Animalia;Arthropoda;Insecta;Diptera;Anthomyiidae;Anthomyiinae;Egle	Egle inermis	6/17/2010	Churchill|26 km SE Churchill, Twin Lakes|Boreal forests	58.63	-93.79
JWDCJ417-11	10PROBE-14852	BOLD:AAA3748	JF877998	Animalia;Arthropoda;Insecta;Diptera;Culicidae;Culicinae;Aedini;Aedes	Aedes hexodontus	6/17/2010	Churchill|23 km E Churchill, Ramsay Creek|Boreal forests	58.73	-93.78
JWDCJ418-11	10PROBE-14853	BOLD:AAA3750	JF877999	Animalia;Arthropoda;Insecta;Diptera;Culicidae;Culicinae;Aedini;Aedes	Aedes impiger	6/17/2010	Churchill|23 km E Churchill, Ramsay Creek|Boreal forests	58.73	-93.78
JWDCJ419-11	10PROBE-14854	BOLD:AAA3750	JF878000	Animalia;Arthropoda;Insecta;Diptera;Culicidae;Culicinae;Aedini;Aedes	Aedes impiger	6/17/2010	Churchill|23 km E Churchill, Ramsay Creek|Boreal forests	58.73	-93.78
JWDCJ420-11	10PROBE-14855	BOLD:AAG3359	JF878001	Animalia;Arthropoda;Insecta;Diptera;Phoridae;Metopininae;Megaselia	Megaselia lucifrons	6/17/2010	Churchill|23 km E Churchill, Ramsay Creek|Boreal forests	58.73	-93.78
JWDCJ421-11	10PROBE-14856	BOLD:AAL9070	JF878002	Animalia;Arthropoda;Insecta;Diptera;Phoridae;Metopininae;Megaselia	Megaselia	6/17/2010	Churchill|23 km E Churchill, Ramsay Creek|Boreal forests	58.73	-93.78
JWDCJ423-11	10PROBE-14858	BOLD:AAP1822	JF878003	Animalia;Arthropoda;Insecta;Diptera;Mycetophilidae;Mycetophilinae;Exechiini;Exechia	Exechia micans	6/17/2010	Churchill|23 km E Churchill, Ramsay Creek|Boreal forests	58.73	-93.78
JWDCJ424-11	10PROBE-14859	BOLD:AAP8860	JF878004	Animalia;Arthropoda;Insecta;Diptera;Mycetophilidae;Mycetophilinae;Mycetophilini;Sceptonia	Sceptonia sp. CJB1	6/17/2010	Churchill|23 km E Churchill, Ramsay Creek|Boreal forests	58.73	-93.78
JWDCJ426-11	10PROBE-14861	BOLD:AAE8832	JF878006	Animalia;Arthropoda;Insecta;Diptera;Simuliidae;Simuliinae;Simulium	Simulium excisum	6/17/2010	Churchill|23 km E Churchill, Ramsay Creek|Boreal forests	58.73	-93.78
JWDCJ427-11	10PROBE-14862	BOLD:AAH4010	JF878007	Animalia;Arthropoda;Insecta;Diptera;Sciaridae;Bradysiopsis	Bradysiopsis vittigera	6/17/2010	Churchill|23 km E Churchill, Ramsay Creek|Boreal forests	58.73	-93.78
JWDCJ428-11	10PROBE-14863	BOLD:AAP3649	JF878008	Animalia;Arthropoda;Insecta;Diptera;Sciaridae;Bradysia	Bradysia vernalis	6/17/2010	Churchill|23 km E Churchill, Ramsay Creek|Boreal forests	58.73	-93.78
JWDCJ431-11	10PROBE-14866	BOLD:AAG0314	JF878009	Animalia;Arthropoda;Insecta;Diptera;Chironomidae;Tanypodinae;Psectrotanypus	Psectrotanypus sp. ES01	6/17/2010	Churchill|23 km E Churchill, Ramsay Creek|Boreal forests	58.73	-93.78
JWDCJ432-11	10PROBE-14867	BOLD:AAB4657	JF878010	Animalia;Arthropoda;Insecta;Diptera;Chironomidae;Chironominae;Chironomus	Chironomus maturus	6/17/2010	Churchill|23 km E Churchill, Ramsay Creek|Boreal forests	58.73	-93.78
JWDCJ433-11	10PROBE-14868	BOLD:AAG0314	JF878011	Animalia;Arthropoda;Insecta;Diptera;Chironomidae;Tanypodinae;Psectrotanypus	Psectrotanypus sp. ES01	6/17/2010	Churchill|23 km E Churchill, Ramsay Creek|Boreal forests	58.73	-93.78
JWDCJ434-11	10PROBE-14869	BOLD:ACE6563	JF878012	Animalia;Arthropoda;Insecta;Diptera;Chironomidae;Tanypodinae;Ablabesmyia	Ablabesmyia illinoensis	6/17/2010	Churchill|23 km E Churchill, Ramsay Creek|Boreal forests	58.73	-93.78
JWDCJ435-11	10PROBE-14870	BOLD:AAC5070	JF878013	Animalia;Arthropoda;Insecta;Diptera;Chironomidae;Chironominae;Dicrotendipes	Dicrotendipes modestus	6/17/2010	Churchill|23 km E Churchill, Ramsay Creek|Boreal forests	58.73	-93.78
JWDCJ436-11	10PROBE-14871	BOLD:ACE6563	JF878014	Animalia;Arthropoda;Insecta;Diptera;Chironomidae;Tanypodinae;Ablabesmyia	Ablabesmyia illinoensis	6/17/2010	Churchill|23 km E Churchill, Ramsay Creek|Boreal forests	58.73	-93.78
JWDCJ437-11	10PROBE-14872	BOLD:AAB4657	JF878015	Animalia;Arthropoda;Insecta;Diptera;Chironomidae;Chironominae;Chironomus	Chironomus maturus	6/17/2010	Churchill|23 km E Churchill, Ramsay Creek|Boreal forests	58.73	-93.78
JWDCJ438-11	10PROBE-14873	BOLD:AAB4657	JF878016	Animalia;Arthropoda;Insecta;Diptera;Chironomidae;Chironominae;Chironomus	Chironomus maturus	6/17/2010	Churchill|23 km E Churchill, Ramsay Creek|Boreal forests	58.73	-93.78
JWDCJ439-11	10PROBE-14874	BOLD:AAF7209	JF878017	Animalia;Arthropoda;Insecta;Diptera;Chironomidae;Chironominae;Paratanytarsus	Paratanytarsus penicillatus	6/17/2010	Churchill|23 km E Churchill, Ramsay Creek|Boreal forests	58.73	-93.78
JWDCJ442-11	10PROBE-14877	BOLD:AAD7251	JF878019	Animalia;Arthropoda;Insecta;Diptera;Chironomidae;Tanypodinae;Procladius	Procladius dentus	6/17/2010	Churchill|12 km ESE Churchill, Launch Road|Fen	58.75	-93.99
JWDCJ443-11	10PROBE-14878	BOLD:AAD7251	JF878020	Animalia;Arthropoda;Insecta;Diptera;Chironomidae;Tanypodinae;Procladius	Procladius dentus	6/17/2010	Churchill|12 km ESE Churchill, Launch Road|Fen	58.75	-93.99
JWDCJ444-11	10PROBE-14879	BOLD:AAD7251	JF878021	Animalia;Arthropoda;Insecta;Diptera;Chironomidae;Tanypodinae;Procladius	Procladius dentus	6/17/2010	Churchill|12 km ESE Churchill, Launch Road|Fen	58.75	-93.99
JWDCJ445-11	10PROBE-14880	BOLD:AAA3750	JF878022	Animalia;Arthropoda;Insecta;Diptera;Culicidae;Culicinae;Aedini;Aedes	Aedes nigripes	6/17/2010	Churchill|12 km ESE Churchill, Launch Road|Fen	58.75	-93.99
JWDCJ446-11	10PROBE-14881	BOLD:AAA3750	JF878023	Animalia;Arthropoda;Insecta;Diptera;Culicidae;Culicinae;Aedini;Aedes	Aedes nigripes	6/17/2010	Churchill|12 km ESE Churchill, Launch Road|Fen	58.75	-93.99
JWDCJ447-11	10PROBE-14882	BOLD:AAA3750	JF878024	Animalia;Arthropoda;Insecta;Diptera;Culicidae;Culicinae;Aedini;Aedes	Aedes impiger	6/17/2010	Churchill|12 km ESE Churchill, Launch Road|Fen	58.75	-93.99
JWDCJ448-11	10PROBE-14883	BOLD:AAL7529	JF878025	Animalia;Arthropoda;Insecta;Diptera;Anthomyiidae;Pegomyinae;Alliopsis	Alliopsis fractiseta	6/17/2010	Churchill|12 km ESE Churchill, Launch Road|Fen	58.75	-93.99
JWDCJ449-11	10PROBE-14884	BOLD:AAC8884	JF878026	Animalia;Arthropoda;Insecta;Diptera;Muscidae;Coenosiinae;Coenosia	Coenosia verralli	6/17/2010	Churchill|12 km ESE Churchill, Launch Road|Fen	58.75	-93.99
JWDCJ450-11	10PROBE-14885	BOLD:AAB0868	JF878027	Animalia;Arthropoda;Insecta;Diptera;Calliphoridae;Calliphorinae;Cynomya	Cynomya cadaverina	6/16/2010	Churchill|9 km S Churchill, Goose Creek Cabin Bog	58.67	-94.14
JWDCJ451-11	10PROBE-14886	BOLD:AAA3751	JF878028	Animalia;Arthropoda;Insecta;Diptera;Culicidae;Culicinae;Aedini;Aedes	Aedes communis complex	6/16/2010	Churchill|9 km S Churchill, Goose Creek Cabin Bog	58.67	-94.14
JWDCJ452-11	10PROBE-14887	BOLD:AAA6148	JF878029	Animalia;Arthropoda;Insecta;Diptera;Culicidae;Culicinae;Aedini;Aedes	Aedes communis	6/16/2010	Churchill|9 km S Churchill, Goose Creek Cabin Bog	58.67	-94.14
JWDCJ453-11	10PROBE-14888	BOLD:AAA3751	JF878030	Animalia;Arthropoda;Insecta;Diptera;Culicidae;Culicinae;Aedini;Aedes	Aedes communis complex	6/16/2010	Churchill|9 km S Churchill, Goose Creek Cabin Bog	58.67	-94.14
JWDCJ454-11	10PROBE-14889	BOLD:AAP6425	JF878031	Animalia;Arthropoda;Insecta;Diptera;Phoridae;Metopininae;Megaselia	Megaselia robusta	6/16/2010	Churchill|9 km S Churchill, Goose Creek Cabin Bog	58.67	-94.14
JWDCJ456-11	10PROBE-14891	BOLD:AAG3304	JF878032	Animalia;Arthropoda;Insecta;Diptera;Phoridae;Metopininae;Megaselia	Megaselia nigriceps	6/16/2010	Churchill|9 km S Churchill, Goose Creek Cabin Bog	58.67	-94.14
JWDCJ458-11	10PROBE-14893	BOLD:AAL9067	JF878033	Animalia;Arthropoda;Insecta;Diptera;Phoridae;Metopininae;Megaselia	Megaselia	6/16/2010	Churchill|9 km S Churchill, Goose Creek Cabin Bog	58.67	-94.14
JWDCJ459-11	10PROBE-14894	BOLD:ACE6563	JF878034	Animalia;Arthropoda;Insecta;Diptera;Chironomidae;Tanypodinae;Ablabesmyia	Ablabesmyia illinoensis	6/16/2010	Churchill|9 km S Churchill, Goose Creek Cabin Bog	58.67	-94.14
JWDCJ460-11	10PROBE-14895	BOLD:AAF7087	JF878035	Animalia;Arthropoda;Insecta;Diptera;Chironomidae;Chironominae;Micropsectra	Micropsectra penicillata	6/16/2010	Churchill|9 km S Churchill, Goose Creek Cabin Bog	58.67	-94.14
JWDCJ461-11	10PROBE-14896	BOLD:ACY8937	JF878036	Animalia;Arthropoda;Insecta;Diptera;Chironomidae;Orthocladiinae;Heterotrissocladius	Heterotrissocladius	6/16/2010	Churchill|9 km S Churchill, Goose Creek Cabin Bog	58.67	-94.14
JWDCJ462-11	10PROBE-14897	BOLD:ACY8937	JF878037	Animalia;Arthropoda;Insecta;Diptera;Chironomidae;Orthocladiinae;Heterotrissocladius	Heterotrissocladius	6/16/2010	Churchill|9 km S Churchill, Goose Creek Cabin Bog	58.67	-94.14
JWDCJ463-11	10PROBE-14898	BOLD:ACY8937	JF878038	Animalia;Arthropoda;Insecta;Diptera;Chironomidae;Orthocladiinae;Heterotrissocladius	Heterotrissocladius	6/16/2010	Churchill|9 km S Churchill, Goose Creek Cabin Bog	58.67	-94.14
JWDCJ464-11	10PROBE-14899	BOLD:ACY8937	JF878039	Animalia;Arthropoda;Insecta;Diptera;Chironomidae;Orthocladiinae;Heterotrissocladius	Heterotrissocladius	6/16/2010	Churchill|9 km S Churchill, Goose Creek Cabin Bog	58.67	-94.14
JWDCJ465-11	10PROBE-14900	BOLD:AAH4010	KR657681	Animalia;Arthropoda;Insecta;Diptera;Sciaridae;Bradysiopsis	Bradysiopsis vittigera	6/16/2010	Churchill|9 km S Churchill, Goose Creek Cabin Bog	58.67	-94.14
JWDCJ466-11	10PROBE-14901	BOLD:AAH4010	JF878040	Animalia;Arthropoda;Insecta;Diptera;Sciaridae;Bradysiopsis	Bradysiopsis vittigera	6/16/2010	Churchill|9 km S Churchill, Goose Creek Cabin Bog	58.67	-94.14
JWDCJ467-11	10PROBE-14902	BOLD:AAH4010	JF878041	Animalia;Arthropoda;Insecta;Diptera;Sciaridae;Bradysiopsis	Bradysiopsis vittigera	6/16/2010	Churchill|9 km S Churchill, Goose Creek Cabin Bog	58.67	-94.14
JWDCJ468-11	10PROBE-14903	BOLD:AAH4010	JF878042	Animalia;Arthropoda;Insecta;Diptera;Sciaridae;Bradysiopsis	Bradysiopsis vittigera	6/16/2010	Churchill|9 km S Churchill, Goose Creek Cabin Bog	58.67	-94.14
JWDCJ469-11	10PROBE-14904	BOLD:AAH4010	JF878043	Animalia;Arthropoda;Insecta;Diptera;Sciaridae;Bradysiopsis	Bradysiopsis vittigera	6/16/2010	Churchill|9 km S Churchill, Goose Creek Cabin Bog	58.67	-94.14
JWDCJ470-11	10PROBE-14905		MG115095	Animalia;Arthropoda;Insecta;Diptera;Cecidomyiidae	Cecidomyiidae	6/16/2010	Churchill|9 km S Churchill, Goose Creek Cabin Bog	58.67	-94.14
JWDCJ472-11	10PROBE-14907	BOLD:ABU7342	JF878044	Animalia;Arthropoda;Insecta;Diptera;Mycetophilidae;Mycetophilinae;Mycetophilini;Mycetophila	Mycetophila fungorum	6/16/2010	Churchill|9 km S Churchill, Goose Creek Cabin Bog	58.67	-94.14
JWDCJ473-11	10PROBE-14908	BOLD:AAP1823	JF878045	Animalia;Arthropoda;Insecta;Diptera;Mycetophilidae;Gnoristinae;Katatopygia	Katatopygia	6/16/2010	Churchill|9 km S Churchill, Goose Creek Cabin Bog	58.67	-94.14
JWDCJ475-11	10PROBE-14910	BOLD:AAQ3543	JF878046	Animalia;Arthropoda;Insecta;Diptera;Mycetophilidae;Mycetophilinae;Mycetophilini;Phronia	Phronia cordata	6/16/2010	Churchill|9 km S Churchill, Goose Creek Cabin Bog	58.67	-94.14
JWDCJ476-11	10PROBE-14911	BOLD:AAP6498	JF878047	Animalia;Arthropoda;Insecta;Diptera;Mycetophilidae;Mycetophilinae;Exechiini;Exechia	Exechia borealis	6/16/2010	Churchill|9 km S Churchill, Goose Creek Cabin Bog	58.67	-94.14
JWDCJ478-11	10PROBE-14913	BOLD:AAG4897	JF878048	Animalia;Arthropoda;Insecta;Diptera;Mycetophilidae;Mycetophilinae;Mycetophilini;Phronia	Phronia sp. CJB06	6/16/2010	Churchill|9 km S Churchill, Goose Creek Cabin Bog	58.67	-94.14
JWDCJ481-11	10PROBE-14916	BOLD:AAQ3544	JF878049	Animalia;Arthropoda;Insecta;Diptera;Mycetophilidae;Mycetophilinae;Exechiini;Exechia	Exechia sp. CJB2	6/16/2010	Churchill|9 km S Churchill, Goose Creek Cabin Bog	58.67	-94.14
JWDCJ482-11	10PROBE-14917	BOLD:AAG4897	JF878050	Animalia;Arthropoda;Insecta;Diptera;Mycetophilidae;Mycetophilinae;Mycetophilini;Phronia	Phronia sp. CJB06	6/16/2010	Churchill|9 km S Churchill, Goose Creek Cabin Bog	58.67	-94.14
JWDCJ485-11	10PROBE-14920	BOLD:AAI3530	JF878051	Animalia;Arthropoda;Insecta;Diptera;Ephydridae;Parydrinae;Ochthera	Ochthera mantis group	6/16/2010	Churchill|9 km S Churchill, Goose Creek Cabin Bog	58.67	-94.14
JWDCJ489-11	10PROBE-14924	BOLD:AAP3561	JF878054	Animalia;Arthropoda;Insecta;Diptera;Chloropidae;Oscinellinae;Elachiptera	Elachiptera decipiens	6/16/2010	Churchill|9 km S Churchill, Goose Creek Cabin Bog	58.67	-94.14
JWDCJ490-11	10PROBE-14925	BOLD:AAP3561	JF878055	Animalia;Arthropoda;Insecta;Diptera;Chloropidae;Oscinellinae;Elachiptera	Elachiptera decipiens	6/16/2010	Churchill|9 km S Churchill, Goose Creek Cabin Bog	58.67	-94.14
JWDCJ491-11	10PROBE-14926	BOLD:AAP3561	JF878056	Animalia;Arthropoda;Insecta;Diptera;Chloropidae;Oscinellinae;Elachiptera	Elachiptera decipiens	6/16/2010	Churchill|9 km S Churchill, Goose Creek Cabin Bog	58.67	-94.14
JWDCJ492-11	10PROBE-14927	BOLD:AAP7698	JF878057	Animalia;Arthropoda;Insecta;Diptera;Sciomyzidae;Sciomyzinae;Sepedon	Sepedon sp. TAW1	6/16/2010	Churchill|9 km S Churchill, Goose Creek Cabin Bog	58.67	-94.14
JWDCJ493-11	10PROBE-14928	BOLD:AAD0853	JF878058	Animalia;Arthropoda;Insecta;Diptera;Scathophagidae;Scathophaginae;Scathophaga	Scathophaga furcata	6/16/2010	Churchill|9 km S Churchill, Goose Creek Cabin Bog	58.67	-94.14
JWDCJ494-11	10PROBE-14929	BOLD:AAD0853	JF878059	Animalia;Arthropoda;Insecta;Diptera;Scathophagidae;Scathophaginae;Scathophaga	Scathophaga furcata	6/16/2010	Churchill|9 km S Churchill, Goose Creek Cabin Bog	58.67	-94.14
JWDCJ495-11	10PROBE-14930	BOLD:AAD0853	JF878060	Animalia;Arthropoda;Insecta;Diptera;Scathophagidae;Scathophaginae;Scathophaga	Scathophaga furcata	6/16/2010	Churchill|9 km S Churchill, Goose Creek Cabin Bog	58.67	-94.14
JWDCJ496-11	10PROBE-14931	BOLD:AAD0853	JF878061	Animalia;Arthropoda;Insecta;Diptera;Scathophagidae;Scathophaginae;Scathophaga	Scathophaga furcata	6/16/2010	Churchill|9 km S Churchill, Goose Creek Cabin Bog	58.67	-94.14
JWDCJ497-11	10PROBE-14932	BOLD:AAD0853	JF878062	Animalia;Arthropoda;Insecta;Diptera;Scathophagidae;Scathophaginae;Scathophaga	Scathophaga furcata	6/16/2010	Churchill|9 km S Churchill, Goose Creek Cabin Bog	58.67	-94.14
JWDCJ498-11	10PROBE-14933	BOLD:AAD0853	JF878063	Animalia;Arthropoda;Insecta;Diptera;Scathophagidae;Scathophaginae;Scathophaga	Scathophaga furcata	6/16/2010	Churchill|9 km S Churchill, Goose Creek Cabin Bog	58.67	-94.14
JWDCJ499-11	10PROBE-14934	BOLD:AAG2514	JF878064	Animalia;Arthropoda;Insecta;Diptera;Scathophagidae	Scathophagidae	6/16/2010	Churchill|9 km S Churchill, Goose Creek Cabin Bog	58.67	-94.14
JWDCJ501-11	10PROBE-14936	BOLD:AAN5689	JF878066	Animalia;Arthropoda;Insecta;Diptera;Diastatidae;Campichoetinae;Campichoeta	Campichoeta griseola	6/16/2010	Churchill|9 km S Churchill, Goose Creek Cabin Bog	58.67	-94.14
JWDCJ502-11	10PROBE-14937	BOLD:AAN5689	JF878067	Animalia;Arthropoda;Insecta;Diptera;Diastatidae;Campichoetinae;Campichoeta	Campichoeta griseola	6/16/2010	Churchill|9 km S Churchill, Goose Creek Cabin Bog	58.67	-94.14
JWDCJ503-11	10PROBE-14938	BOLD:AAG2443	JF878068	Animalia;Arthropoda;Insecta;Diptera;Anthomyiidae;Anthomyiinae;Zaphne	Zaphne zetterstedtii	6/16/2010	Churchill|9 km S Churchill, Goose Creek Cabin Bog	58.67	-94.14
JWDCJ504-11	10PROBE-14939	BOLD:AAG2434	JF878069	Animalia;Arthropoda;Insecta;Diptera;Anthomyiidae;Anthomyiinae;Zaphne	Zaphne lineatocollis	6/16/2010	Churchill|9 km S Churchill, Goose Creek Cabin Bog	58.67	-94.14
JWDCJ505-11	10PROBE-14940	BOLD:AAG2445	JF878070	Animalia;Arthropoda;Insecta;Diptera;Anthomyiidae;Anthomyiinae;Lasiomma	Lasiomma cuneicorne	6/16/2010	Churchill|9 km S Churchill, Goose Creek Cabin Bog	58.67	-94.14
JWDCJ506-11	10PROBE-14941	BOLD:AAG2434	JF878071	Animalia;Arthropoda;Insecta;Diptera;Anthomyiidae;Anthomyiinae;Zaphne	Zaphne lineatocollis	6/16/2010	Churchill|9 km S Churchill, Goose Creek Cabin Bog	58.67	-94.14
JWDCJ507-11	10PROBE-14942	BOLD:AAG2445	JF878072	Animalia;Arthropoda;Insecta;Diptera;Anthomyiidae;Anthomyiinae;Lasiomma	Lasiomma cuneicorne	6/16/2010	Churchill|9 km S Churchill, Goose Creek Cabin Bog	58.67	-94.14
JWDCJ508-11	10PROBE-14943	BOLD:AAP6806	JF878073	Animalia;Arthropoda;Insecta;Diptera;Anthomyiidae	Anthomyiidae	6/16/2010	Churchill|9 km S Churchill, Goose Creek Cabin Bog	58.67	-94.14
JWDCJ509-11	10PROBE-14944	BOLD:AAP6806	JF878074	Animalia;Arthropoda;Insecta;Diptera;Anthomyiidae	Anthomyiidae	6/16/2010	Churchill|9 km S Churchill, Goose Creek Cabin Bog	58.67	-94.14
JWDCJ510-11	10PROBE-14945	BOLD:AAG2434	JF878075	Animalia;Arthropoda;Insecta;Diptera;Anthomyiidae;Anthomyiinae;Zaphne	Zaphne lineatocollis	6/16/2010	Churchill|9 km S Churchill, Goose Creek Cabin Bog	58.67	-94.14
JWDCJ511-11	10PROBE-14946	BOLD:AAG2434	JF878076	Animalia;Arthropoda;Insecta;Diptera;Anthomyiidae;Anthomyiinae;Zaphne	Zaphne lineatocollis	6/16/2010	Churchill|9 km S Churchill, Goose Creek Cabin Bog	58.67	-94.14
JWDCJ512-11	10PROBE-14947	BOLD:AAG1723	JF878077	Animalia;Arthropoda;Insecta;Diptera;Anthomyiidae;Anthomyiinae;Zaphne	Zaphne gymnura	6/16/2010	Churchill|9 km S Churchill, Goose Creek Cabin Bog	58.67	-94.14
JWDCJ513-11	10PROBE-14948	BOLD:ACF0122	JF878078	Animalia;Arthropoda;Insecta;Diptera;Anthomyiidae;Anthomyiinae;Zaphne	Zaphne brunneifrons	6/16/2010	Churchill|9 km S Churchill, Goose Creek Cabin Bog	58.67	-94.14
JWDCJ514-11	10PROBE-14949	BOLD:AAP6806	JF878079	Animalia;Arthropoda;Insecta;Diptera;Anthomyiidae	Anthomyiidae	6/16/2010	Churchill|9 km S Churchill, Goose Creek Cabin Bog	58.67	-94.14
JWDCJ515-11	10PROBE-14950	BOLD:AAG2434	JF878080	Animalia;Arthropoda;Insecta;Diptera;Anthomyiidae;Anthomyiinae;Zaphne	Zaphne lineatocollis	6/16/2010	Churchill|9 km S Churchill, Goose Creek Cabin Bog	58.67	-94.14
JWDCJ516-11	10PROBE-14951	BOLD:AAG2434	JF878081	Animalia;Arthropoda;Insecta;Diptera;Anthomyiidae;Anthomyiinae;Zaphne	Zaphne lineatocollis	6/16/2010	Churchill|9 km S Churchill, Goose Creek Cabin Bog	58.67	-94.14
JWDCJ517-11	10PROBE-14952	BOLD:AAG2512	JF878082	Animalia;Arthropoda;Insecta;Diptera;Anthomyiidae;Anthomyiinae;Lasiomma	Lasiomma	6/16/2010	Churchill|9 km S Churchill, Goose Creek Cabin Bog	58.67	-94.14
JWDCJ518-11	10PROBE-14953	BOLD:AAL7519	JF878083	Animalia;Arthropoda;Insecta;Diptera;Anthomyiidae	Anthomyiidae	6/16/2010	Churchill|9 km S Churchill, Goose Creek Cabin Bog	58.67	-94.14
JWDCJ519-11	10PROBE-14954	BOLD:AAG2512	JF878084	Animalia;Arthropoda;Insecta;Diptera;Anthomyiidae;Anthomyiinae;Lasiomma	Lasiomma	6/16/2010	Churchill|9 km S Churchill, Goose Creek Cabin Bog	58.67	-94.14
JWDCJ520-11	10PROBE-14955	BOLD:AAG2434	JF878085	Animalia;Arthropoda;Insecta;Diptera;Anthomyiidae;Anthomyiinae;Zaphne	Zaphne lineatocollis	6/16/2010	Churchill|9 km S Churchill, Goose Creek Cabin Bog	58.67	-94.14
JWDCJ521-11	10PROBE-14956	BOLD:AAG1770	JF878086	Animalia;Arthropoda;Insecta;Diptera;Muscidae;Coenosiinae;Caricea	Caricea varians	6/16/2010	Churchill|9 km S Churchill, Goose Creek Cabin Bog	58.67	-94.14
JWDCJ522-11	10PROBE-14957	BOLD:AAE3275	JF878087	Animalia;Arthropoda;Insecta;Diptera;Muscidae;Coenosiinae;Lispocephala	Lispocephala alma	6/16/2010	Churchill|9 km S Churchill, Goose Creek Cabin Bog	58.67	-94.14
JWDCJ523-11	10PROBE-14958	BOLD:AAG2434	KR666431	Animalia;Arthropoda;Insecta;Diptera;Anthomyiidae;Anthomyiinae;Zaphne	Zaphne lineatocollis	6/16/2010	Churchill|9 km S Churchill, Goose Creek Cabin Bog	58.67	-94.14
JWDCJ524-11	10PROBE-14959	BOLD:AAE3275	JF878088	Animalia;Arthropoda;Insecta;Diptera;Muscidae;Coenosiinae;Lispocephala	Lispocephala alma	6/16/2010	Churchill|9 km S Churchill, Goose Creek Cabin Bog	58.67	-94.14
JWDCJ525-11	10PROBE-14960	BOLD:AAE2784	JF878089	Animalia;Arthropoda;Insecta;Diptera;Muscidae;Coenosiinae;Spilogona	Spilogona novemmaculata	6/16/2010	Churchill|9 km S Churchill, Goose Creek Cabin Bog	58.67	-94.14
JWDCJ526-11	10PROBE-14961	BOLD:AAE2784	JF878090	Animalia;Arthropoda;Insecta;Diptera;Muscidae;Coenosiinae;Spilogona	Spilogona novemmaculata	6/16/2010	Churchill|9 km S Churchill, Goose Creek Cabin Bog	58.67	-94.14
JWDCJ527-11	10PROBE-14962	BOLD:AAE3275	JF878091	Animalia;Arthropoda;Insecta;Diptera;Muscidae;Coenosiinae;Lispocephala	Lispocephala alma	6/16/2010	Churchill|9 km S Churchill, Goose Creek Cabin Bog	58.67	-94.14
JWDCJ528-11	10PROBE-14963	BOLD:AAF6792	JF878092	Animalia;Arthropoda;Insecta;Diptera;Muscidae;Phaoniinae;Phaonia	Phaonia subfuscinervis	6/16/2010	Churchill|9 km S Churchill, Goose Creek Cabin Bog	58.67	-94.14
JWDCJ529-11	10PROBE-14964	BOLD:AAH4237	JF878093	Animalia;Arthropoda;Insecta;Diptera;Scathophagidae	Scathophagidae	6/16/2010	Churchill|9 km S Churchill, Goose Creek Cabin Bog	58.67	-94.14
JWDCJ530-11	10PROBE-14965	BOLD:AAL5778	JF878094	Animalia;Arthropoda;Insecta;Diptera;Muscidae;Phaoniinae;Helina	Helina humilis	6/16/2010	Churchill|9 km S Churchill, Goose Creek Cabin Bog	58.67	-94.14
JWDCJ531-11	10PROBE-14966	BOLD:AAE6219	JF878095	Animalia;Arthropoda;Insecta;Diptera;Muscidae;Phaoniinae;Phaonia	Phaonia protuberans	6/16/2010	Churchill|9 km S Churchill, Goose Creek Cabin Bog	58.67	-94.14
JWDCJ532-11	10PROBE-14967	BOLD:AAC2498	JF878096	Animalia;Arthropoda;Insecta;Diptera;Muscidae;Phaoniinae;Helina	Helina evecta	6/16/2010	Churchill|9 km S Churchill, Goose Creek Cabin Bog	58.67	-94.14
JWDCJ534-11	10PROBE-14969	BOLD:AAF6792	JF878097	Animalia;Arthropoda;Insecta;Diptera;Muscidae;Phaoniinae;Phaonia	Phaonia subfuscinervis	6/16/2010	Churchill|9 km S Churchill, Goose Creek Cabin Bog	58.67	-94.14
JWDCJ535-11	10PROBE-14970	BOLD:AAG1782	JF878098	Animalia;Arthropoda;Insecta;Diptera;Anthomyiidae;Pegomyinae;Pegomya	Pegomya	6/16/2010	Churchill|9 km S Churchill, Goose Creek Cabin Bog	58.67	-94.14
JWDCJ536-11	10PROBE-14971	BOLD:AAG6844	JF878099	Animalia;Arthropoda;Insecta;Diptera;Lonchaeidae;Lonchaeinae;Lonchaea	Lonchaea sp. TAW8	6/16/2010	Churchill|9 km S Churchill, Goose Creek Cabin Bog	58.67	-94.14
JWDCJ537-11	10PROBE-14972	BOLD:AAA2674	JF878100	Animalia;Arthropoda;Insecta;Diptera;Drosophilidae;Drosophilinae;Drosophila	Drosophila sp. TAW1	6/16/2010	Churchill|9 km S Churchill, Goose Creek Cabin Bog	58.67	-94.14
JWDCJ538-11	10PROBE-14973	BOLD:AAA6618	JF878101	Animalia;Arthropoda;Insecta;Diptera;Calliphoridae;Luciliinae;Lucilia	Lucilia magnicornis	6/16/2010	Churchill|9 km S Churchill, Goose Creek Cabin Bog	58.67	-94.14
JWDCJ539-11	10PROBE-14974	BOLD:AAB0868	JF878102	Animalia;Arthropoda;Insecta;Diptera;Calliphoridae;Calliphorinae;Cynomya	Cynomya cadaverina	6/16/2010	Churchill|9 km S Churchill, Goose Creek Cabin Bog	58.67	-94.14
JWDCJ543-11	10PROBE-14978	BOLD:AAG2434	JF878106	Animalia;Arthropoda;Insecta;Diptera;Anthomyiidae;Anthomyiinae;Zaphne	Zaphne lineatocollis	6/22/2010	Churchill|26 km SE Churchill, Twin Lakes|Boreal forests	58.63	-93.79
JWDCJ544-11	10PROBE-14979	BOLD:AAG2434	JF878107	Animalia;Arthropoda;Insecta;Diptera;Anthomyiidae;Anthomyiinae;Zaphne	Zaphne lineatocollis	6/22/2010	Churchill|26 km SE Churchill, Twin Lakes|Boreal forests	58.63	-93.79
JWDCJ545-11	10PROBE-14980	BOLD:AAG2434	JF878108	Animalia;Arthropoda;Insecta;Diptera;Anthomyiidae;Anthomyiinae;Zaphne	Zaphne lineatocollis	6/22/2010	Churchill|26 km SE Churchill, Twin Lakes|Boreal forests	58.63	-93.79
JWDCJ546-11	10PROBE-14981	BOLD:AAE6219	JF878109	Animalia;Arthropoda;Insecta;Diptera;Muscidae;Phaoniinae;Phaonia	Phaonia protuberans	6/22/2010	Churchill|26 km SE Churchill, Twin Lakes|Boreal forests	58.63	-93.79
JWDCJ547-11	10PROBE-14982	BOLD:AAL9573	JF878110	Animalia;Arthropoda;Insecta;Diptera;Muscidae;Coenosiinae;Spilogona	Spilogona malaisei	6/22/2010	Churchill|26 km SE Churchill, Twin Lakes|Boreal forests	58.63	-93.79
JWDCJ548-11	10PROBE-14983	BOLD:AAG2434	JF878111	Animalia;Arthropoda;Insecta;Diptera;Anthomyiidae;Anthomyiinae;Zaphne	Zaphne lineatocollis	6/22/2010	Churchill|26 km SE Churchill, Twin Lakes|Boreal forests	58.63	-93.79
JWDCJ549-11	10PROBE-14984	BOLD:AAG2434	JF878112	Animalia;Arthropoda;Insecta;Diptera;Anthomyiidae;Anthomyiinae;Zaphne	Zaphne lineatocollis	6/22/2010	Churchill|26 km SE Churchill, Twin Lakes|Boreal forests	58.63	-93.79
JWDCJ550-11	10PROBE-14985	BOLD:AAG2443	JF878113	Animalia;Arthropoda;Insecta;Diptera;Anthomyiidae;Anthomyiinae;Zaphne	Zaphne zetterstedtii	6/22/2010	Churchill|26 km SE Churchill, Twin Lakes|Boreal forests	58.63	-93.79
JWDCJ551-11	10PROBE-14986	BOLD:AAB7193	JF878114	Animalia;Arthropoda;Insecta;Diptera;Simuliidae;Simuliinae;Metacnephia	Metacnephia saskatchewana	6/22/2010	Churchill|26 km SE Churchill, Twin Lakes|Boreal forests	58.63	-93.79
JWDCJ552-11	10PROBE-14987	BOLD:AAH3029	JF878115	Animalia;Arthropoda;Insecta;Diptera;Calliphoridae;Chrysomyinae;Protocalliphora	Protocalliphora spatulata	6/22/2010	Churchill|26 km SE Churchill, Twin Lakes|Boreal forests	58.63	-93.79
JWDCJ553-11	10PROBE-14988	BOLD:AAC2498	JF878116	Animalia;Arthropoda;Insecta;Diptera;Muscidae;Phaoniinae;Helina	Helina evecta	6/22/2010	Churchill|26 km SE Churchill, Twin Lakes|Boreal forests	58.63	-93.79
JWDCJ554-11	10PROBE-14989	BOLD:AAC2498	JF878117	Animalia;Arthropoda;Insecta;Diptera;Muscidae;Phaoniinae;Helina	Helina evecta	6/22/2010	Churchill|26 km SE Churchill, Twin Lakes|Boreal forests	58.63	-93.79
JWDCJ555-11	10PROBE-14990	BOLD:AAC2498	JF878118	Animalia;Arthropoda;Insecta;Diptera;Muscidae;Phaoniinae;Helina	Helina evecta	6/22/2010	Churchill|26 km SE Churchill, Twin Lakes|Boreal forests	58.63	-93.79
JWDCJ556-11	10PROBE-14991	BOLD:ACF2043	JF878119	Animalia;Arthropoda;Insecta;Diptera;Chironomidae;Chironominae;Chironomus	Chironomus	6/22/2010	Churchill|26 km SE Churchill, Twin Lakes|Boreal forests	58.63	-93.79
JWDCJ558-11	10PROBE-14993	BOLD:AAD7251	JF878121	Animalia;Arthropoda;Insecta;Diptera;Chironomidae;Tanypodinae;Procladius	Procladius dentus	6/22/2010	Churchill|26 km SE Churchill, Twin Lakes fen|Fen	58.63	-93.78
JWDCJ559-11	10PROBE-14994	BOLD:ADL5630	JF878122	Animalia;Arthropoda;Insecta;Diptera;Chironomidae;Chironominae;Chironomus	Chironomus sp. TE11	6/22/2010	Churchill|26 km SE Churchill, Twin Lakes fen|Fen	58.63	-93.78
JWDCJ560-11	10PROBE-14995	BOLD:AAD7251	JF878123	Animalia;Arthropoda;Insecta;Diptera;Chironomidae;Tanypodinae;Procladius	Procladius dentus	6/22/2010	Churchill|26 km SE Churchill, Twin Lakes fen|Fen	58.63	-93.78
JWDCJ561-11	10PROBE-14996	BOLD:ADL5630	JF878124	Animalia;Arthropoda;Insecta;Diptera;Chironomidae;Chironominae;Chironomus	Chironomus sp. TE11	6/22/2010	Churchill|26 km SE Churchill, Twin Lakes fen|Fen	58.63	-93.78
JWDCJ564-11	10PROBE-14999	BOLD:AAD0853	JF878125	Animalia;Arthropoda;Insecta;Diptera;Scathophagidae;Scathophaginae;Scathophaga	Scathophaga suilla	6/22/2010	Churchill|26 km SE Churchill, Twin Lakes fen|Fen	58.63	-93.78
JWDCJ566-11	10PROBE-15001	BOLD:AAD0853	JF878126	Animalia;Arthropoda;Insecta;Diptera;Scathophagidae;Scathophaginae;Scathophaga	Scathophaga furcata	6/22/2010	Churchill|26 km SE Churchill, Twin Lakes fen|Fen	58.63	-93.78
JWDCJ567-11	10PROBE-15002	BOLD:AAD0853	JF878127	Animalia;Arthropoda;Insecta;Diptera;Scathophagidae;Scathophaginae;Scathophaga	Scathophaga furcata	6/22/2010	Churchill|26 km SE Churchill, Twin Lakes fen|Fen	58.63	-93.78
JWDCJ568-11	10PROBE-15003	BOLD:AAD0853	JF878128	Animalia;Arthropoda;Insecta;Diptera;Scathophagidae;Scathophaginae;Scathophaga	Scathophaga furcata	6/22/2010	Churchill|26 km SE Churchill, Twin Lakes fen|Fen	58.63	-93.78
JWDCJ569-11	10PROBE-15004	BOLD:AAG2434	JF878129	Animalia;Arthropoda;Insecta;Diptera;Anthomyiidae;Anthomyiinae;Zaphne	Zaphne lineatocollis	6/22/2010	Churchill|26 km SE Churchill, Twin Lakes fen|Fen	58.63	-93.78
JWDCJ570-11	10PROBE-15005	BOLD:AAC2498	JF878130	Animalia;Arthropoda;Insecta;Diptera;Muscidae;Phaoniinae;Helina	Helina evecta	6/22/2010	Churchill|26 km SE Churchill, Twin Lakes fen|Fen	58.63	-93.78
JWDCJ571-11	10PROBE-15006	BOLD:AAG2434	KR654167	Animalia;Arthropoda;Insecta;Diptera;Anthomyiidae;Anthomyiinae;Zaphne	Zaphne lineatocollis	6/22/2010	Churchill|26 km SE Churchill, Twin Lakes fen|Fen	58.63	-93.78
JWDCJ572-11	10PROBE-15007	BOLD:AAL7529	KR670328	Animalia;Arthropoda;Insecta;Diptera;Anthomyiidae;Pegomyinae;Alliopsis	Alliopsis fractiseta	6/22/2010	Churchill|26 km SE Churchill, Twin Lakes fen|Fen	58.63	-93.78
JWDCJ573-11	10PROBE-15008	BOLD:AAL7519	KR656436	Animalia;Arthropoda;Insecta;Diptera;Anthomyiidae	Anthomyiidae	6/22/2010	Churchill|26 km SE Churchill, Twin Lakes fen|Fen	58.63	-93.78
JWDCJ574-11	10PROBE-15009	BOLD:AAL7519	KR655139	Animalia;Arthropoda;Insecta;Diptera;Anthomyiidae	Anthomyiidae	6/22/2010	Churchill|26 km SE Churchill, Twin Lakes fen|Fen	58.63	-93.78
JWDCJ575-11	10PROBE-15010	BOLD:AAC6280	KR669564	Animalia;Arthropoda;Insecta;Diptera;Muscidae;Coenosiinae;Coenosia	Coenosia octopunctata	6/22/2010	Churchill|26 km SE Churchill, Twin Lakes fen|Fen	58.63	-93.78
JWDCJ578-11	10PROBE-15013	BOLD:AAL7519	KR666979	Animalia;Arthropoda;Insecta;Diptera;Anthomyiidae	Anthomyiidae	6/22/2010	Churchill|26 km SE Churchill, Twin Lakes fen|Fen	58.63	-93.78
JWDCJ579-11	10PROBE-15014	BOLD:AAG2434	KR671723	Animalia;Arthropoda;Insecta;Diptera;Anthomyiidae;Anthomyiinae;Zaphne	Zaphne lineatocollis	6/22/2010	Churchill|26 km SE Churchill, Twin Lakes fen|Fen	58.63	-93.78
JWDCJ581-11	10PROBE-15016	BOLD:AAB0648	KR670226	Animalia;Arthropoda;Insecta;Diptera;Tabanidae;Tabaninae;Hybomitra	Hybomitra lurida	7/2/2010	Churchill|26 km SE Churchill, Twin Lakes fen|Fen	58.63	-93.78
JWDCJ582-11	10PROBE-15017	BOLD:AAB0648	KR671334	Animalia;Arthropoda;Insecta;Diptera;Tabanidae;Tabaninae;Hybomitra	Hybomitra lurida	7/2/2010	Churchill|26 km SE Churchill, Twin Lakes fen|Fen	58.63	-93.78
JWDCJ583-11	10PROBE-15018	BOLD:AAB0648	KR668431	Animalia;Arthropoda;Insecta;Diptera;Tabanidae;Tabaninae;Hybomitra	Hybomitra lurida	7/2/2010	Churchill|26 km SE Churchill, Twin Lakes fen|Fen	58.63	-93.78
JWDCJ584-11	10PROBE-15019	BOLD:ABY7837	KR671065	Animalia;Arthropoda;Insecta;Diptera;Muscidae;Azeliinae;Thricops	Thricops	7/2/2010	Churchill|26 km SE Churchill, Twin Lakes fen|Fen	58.63	-93.78
JWDCJ585-11	10PROBE-15020	BOLD:AAA3748	KR659724	Animalia;Arthropoda;Insecta;Diptera;Culicidae;Culicinae;Aedini;Aedes	Aedes abserratus	7/2/2010	Churchill|26 km SE Churchill, Twin Lakes fen|Fen	58.63	-93.78
JWDCJ589-11	10PROBE-15024	BOLD:AAU4925	KR661902	Animalia;Arthropoda;Insecta;Diptera;Mycetophilidae;Mycetophilinae;Exechiini;Allodia	Allodia sp. CJB1	7/19/2010	Churchill|10 km SE Churchill, Farnworth Lake (Landing L.)|Tundra	58.7	-94.05
JWDCJ592-11	10PROBE-15027	BOLD:AAL7871	KR670807	Animalia;Arthropoda;Insecta;Diptera;Sciaridae;Phytosciara	Phytosciara plusiochaeta	7/19/2010	Churchill|10 km SE Churchill, Farnworth Lake (Landing L.)|Tundra	58.7	-94.05
JWDCJ594-11	10PROBE-15029	BOLD:AAQ0621	KR666734	Animalia;Arthropoda;Insecta;Diptera;Chironomidae;Tanypodinae	Tanypodinae	7/19/2010	Churchill|10 km SE Churchill, Farnworth Lake (Landing L.)|Tundra	58.7	-94.05
JWDCJ599-11	10PROBE-15034	BOLD:AAA3751	KR670056	Animalia;Arthropoda;Insecta;Diptera;Culicidae;Culicinae;Aedini;Aedes	Aedes communis complex	7/19/2010	Churchill|10 km SE Churchill, Farnworth Lake (Landing L.)|Tundra	58.7	-94.05
JWDCJ600-11	10PROBE-15035	BOLD:AAA3751	KR669502	Animalia;Arthropoda;Insecta;Diptera;Culicidae;Culicinae;Aedini;Aedes	Aedes communis complex	7/19/2010	Churchill|10 km SE Churchill, Farnworth Lake (Landing L.)|Tundra	58.7	-94.05
JWDCJ601-11	10PROBE-15036	BOLD:AAL9083	KR660766	Animalia;Arthropoda;Insecta;Diptera;Phoridae;Metopininae;Megaselia	Megaselia subpalpalis	7/19/2010	Churchill|10 km SE Churchill, Farnworth Lake (Landing L.)|Tundra	58.7	-94.05
JWDCJ605-11	10PROBE-15040	BOLD:AAP8825	KR669006	Animalia;Arthropoda;Insecta;Diptera;Ceratopogonidae;Dasyheleinae;Dasyhelea	Dasyhelea	7/19/2010	Churchill|10 km SE Churchill, Farnworth Lake (Landing L.)|Tundra	58.7	-94.05
JWDCJ606-11	10PROBE-15041	BOLD:AAV5158	KR660000	Animalia;Arthropoda;Insecta;Diptera;Ceratopogonidae	Ceratopogonidae	7/19/2010	Churchill|10 km SE Churchill, Farnworth Lake (Landing L.)|Tundra	58.7	-94.05
JWDCJ613-11	10PROBE-15048	BOLD:AAD0853	KR655549	Animalia;Arthropoda;Insecta;Diptera;Scathophagidae;Scathophaginae;Scathophaga	Scathophaga furcata	7/19/2010	Churchill|10 km SE Churchill, Farnworth Lake (Landing L.)|Tundra	58.7	-94.05
JWDCJ614-11	10PROBE-15049	BOLD:AAD0853	KR672219	Animalia;Arthropoda;Insecta;Diptera;Scathophagidae;Scathophaginae;Scathophaga	Scathophaga suilla	7/19/2010	Churchill|10 km SE Churchill, Farnworth Lake (Landing L.)|Tundra	58.7	-94.05
JWDCJ615-11	10PROBE-15050	BOLD:AAD0853	KR669813	Animalia;Arthropoda;Insecta;Diptera;Scathophagidae;Scathophaginae;Scathophaga	Scathophaga furcata	7/19/2010	Churchill|10 km SE Churchill, Farnworth Lake (Landing L.)|Tundra	58.7	-94.05
JWDCJ616-11	10PROBE-15051	BOLD:AAD0853	KR667714	Animalia;Arthropoda;Insecta;Diptera;Scathophagidae;Scathophaginae;Scathophaga	Scathophaga furcata	7/19/2010	Churchill|10 km SE Churchill, Farnworth Lake (Landing L.)|Tundra	58.7	-94.05
JWDCJ617-11	10PROBE-15052	BOLD:AAD0853	KR655328	Animalia;Arthropoda;Insecta;Diptera;Scathophagidae;Scathophaginae;Scathophaga	Scathophaga furcata	7/19/2010	Churchill|10 km SE Churchill, Farnworth Lake (Landing L.)|Tundra	58.7	-94.05
JWDCJ618-11	10PROBE-15053	BOLD:ABX4879	KR664540	Animalia;Arthropoda;Insecta;Diptera;Milichiidae;Phyllomyzinae;Paramyia	Paramyia	7/19/2010	Churchill|10 km SE Churchill, Farnworth Lake (Landing L.)|Tundra	58.7	-94.05
JWDCJ619-11	10PROBE-15054	BOLD:AAG8496	KR666562	Animalia;Arthropoda;Insecta;Diptera;Scathophagidae;Delininae;Delina	Delina	7/19/2010	Churchill|10 km SE Churchill, Farnworth Lake (Landing L.)|Tundra	58.7	-94.05
JWDCJ620-11	10PROBE-15055	BOLD:AAD0853	KR669294	Animalia;Arthropoda;Insecta;Diptera;Scathophagidae;Scathophaginae;Scathophaga	Scathophaga furcata	7/19/2010	Churchill|10 km SE Churchill, Farnworth Lake (Landing L.)|Tundra	58.7	-94.05
JWDCJ621-11	10PROBE-15056	BOLD:AAP8770	KR655162	Animalia;Arthropoda;Insecta;Diptera;Scathophagidae;Scathophaginae;Cordilura	Cordilura rufimana	7/19/2010	Churchill|10 km SE Churchill, Farnworth Lake (Landing L.)|Tundra	58.7	-94.05
JWDCJ622-11	10PROBE-15057	BOLD:AAD0853	KR671995	Animalia;Arthropoda;Insecta;Diptera;Scathophagidae;Scathophaginae;Scathophaga	Scathophaga furcata	7/19/2010	Churchill|10 km SE Churchill, Farnworth Lake (Landing L.)|Tundra	58.7	-94.05
JWDCJ623-11	10PROBE-15058	BOLD:AAG2512	KR661814	Animalia;Arthropoda;Insecta;Diptera;Anthomyiidae;Anthomyiinae;Lasiomma	Lasiomma	7/19/2010	Churchill|10 km SE Churchill, Farnworth Lake (Landing L.)|Tundra	58.7	-94.05
JWDCJ625-11	10PROBE-15060	BOLD:AAG2512	KR663688	Animalia;Arthropoda;Insecta;Diptera;Anthomyiidae;Anthomyiinae;Lasiomma	Lasiomma	7/19/2010	Churchill|10 km SE Churchill, Farnworth Lake (Landing L.)|Tundra	58.7	-94.05
JWDCJ626-11	10PROBE-15061	BOLD:AAG2512	KR671760	Animalia;Arthropoda;Insecta;Diptera;Anthomyiidae;Anthomyiinae;Lasiomma	Lasiomma	7/19/2010	Churchill|10 km SE Churchill, Farnworth Lake (Landing L.)|Tundra	58.7	-94.05
JWDCJ627-11	10PROBE-15062	BOLD:AAG2512	KR673047	Animalia;Arthropoda;Insecta;Diptera;Anthomyiidae;Anthomyiinae;Lasiomma	Lasiomma	7/19/2010	Churchill|10 km SE Churchill, Farnworth Lake (Landing L.)|Tundra	58.7	-94.05
JWDCJ628-11	10PROBE-15063	BOLD:AAL7519	KR667884	Animalia;Arthropoda;Insecta;Diptera;Anthomyiidae	Anthomyiidae	7/19/2010	Churchill|10 km SE Churchill, Farnworth Lake (Landing L.)|Tundra	58.7	-94.05
JWDCJ629-11	10PROBE-15064	BOLD:AAG2445	KR659468	Animalia;Arthropoda;Insecta;Diptera;Anthomyiidae;Anthomyiinae;Lasiomma	Lasiomma cuneicorne	7/19/2010	Churchill|10 km SE Churchill, Farnworth Lake (Landing L.)|Tundra	58.7	-94.05
JWDCJ630-11	10PROBE-15065	BOLD:AAG2434	KR655426	Animalia;Arthropoda;Insecta;Diptera;Anthomyiidae;Anthomyiinae;Zaphne	Zaphne lineatocollis	7/19/2010	Churchill|10 km SE Churchill, Farnworth Lake (Landing L.)|Tundra	58.7	-94.05
JWDCJ631-11	10PROBE-15066	BOLD:AAG2434	KR668423	Animalia;Arthropoda;Insecta;Diptera;Anthomyiidae;Anthomyiinae;Zaphne	Zaphne lineatocollis	7/19/2010	Churchill|10 km SE Churchill, Farnworth Lake (Landing L.)|Tundra	58.7	-94.05
JWDCJ632-11	10PROBE-15067	BOLD:ABY7837	KR670155	Animalia;Arthropoda;Insecta;Diptera;Muscidae;Azeliinae;Thricops	Thricops	7/19/2010	Churchill|10 km SE Churchill, Farnworth Lake (Landing L.)|Tundra	58.7	-94.05
JWDCJ633-11	10PROBE-15068	BOLD:AAB7602	KR668016	Animalia;Arthropoda;Insecta;Diptera;Muscidae;Coenosiinae;Coenosia	Coenosia comita	7/19/2010	Churchill|10 km SE Churchill, Farnworth Lake (Landing L.)|Tundra	58.7	-94.05
JWDCJ634-11	10PROBE-15069	BOLD:ABY7837	KR657559	Animalia;Arthropoda;Insecta;Diptera;Muscidae;Azeliinae;Thricops	Thricops	7/19/2010	Churchill|10 km SE Churchill, Farnworth Lake (Landing L.)|Tundra	58.7	-94.05
JWDCJ636-11	10PROBE-15071	BOLD:AAL9573	KR653886	Animalia;Arthropoda;Insecta;Diptera;Muscidae;Coenosiinae;Spilogona	Spilogona malaisei	7/19/2010	Churchill|10 km SE Churchill, Farnworth Lake (Landing L.)|Tundra	58.7	-94.05
JWDCJ637-11	10PROBE-15072	BOLD:AAJ0305	KR665289	Animalia;Arthropoda;Insecta;Diptera;Fanniidae;Fanniinae;Fannia	Fannia lugubrina	7/19/2010	Churchill|10 km SE Churchill, Farnworth Lake (Landing L.)|Tundra	58.7	-94.05
JWDCJ641-11	10PROBE-15076	BOLD:AAE6219	KR670220	Animalia;Arthropoda;Insecta;Diptera;Muscidae;Phaoniinae;Phaonia	Phaonia protuberans	7/19/2010	Churchill|10 km SE Churchill, Farnworth Lake (Landing L.)|Tundra	58.7	-94.05
JWDCJ643-11	10PROBE-15078	BOLD:AAE6219	KR673262	Animalia;Arthropoda;Insecta;Diptera;Muscidae;Phaoniinae;Phaonia	Phaonia protuberans	7/19/2010	Churchill|10 km SE Churchill, Farnworth Lake (Landing L.)|Tundra	58.7	-94.05
JWDCJ644-11	10PROBE-15079	BOLD:AAB7193	KR669663	Animalia;Arthropoda;Insecta;Diptera;Simuliidae;Simuliinae;Metacnephia	Metacnephia saskatchewana	6/25/2010	Churchill|10 km SE Churchill, Farnworth Lake (Landing L.)|Tundra	58.7	-94.05
JWDCJ645-11	10PROBE-15080	BOLD:AAB7193	KR671998	Animalia;Arthropoda;Insecta;Diptera;Simuliidae;Simuliinae;Metacnephia	Metacnephia saskatchewana	6/25/2010	Churchill|10 km SE Churchill, Farnworth Lake (Landing L.)|Tundra	58.7	-94.05
JWDCJ648-11	10PROBE-15083	BOLD:AAA3748	KR659620	Animalia;Arthropoda;Insecta;Diptera;Culicidae;Culicinae;Aedini;Aedes	Aedes	6/25/2010	Churchill|10 km SE Churchill, Farnworth Lake (Landing L.)|Tundra	58.7	-94.05
JWDCJ654-11	10PROBE-15089	BOLD:AAG4984	KR667872	Animalia;Arthropoda;Insecta;Diptera;Mycetophilidae;Gnoristinae;Hadroneura	Hadroneura	6/25/2010	Churchill|10 km SE Churchill, Farnworth Lake (Landing L.)|Tundra	58.7	-94.05
JWDCJ655-11	10PROBE-15090	BOLD:AAU4924	KR667467	Animalia;Arthropoda;Insecta;Diptera;Mycetophilidae;Gnoristinae;Boletina	Boletina nitiduloides	6/25/2010	Churchill|10 km SE Churchill, Farnworth Lake (Landing L.)|Tundra	58.7	-94.05
JWDCJ656-11	10PROBE-15091	BOLD:AAG5457	KR666637	Animalia;Arthropoda;Insecta;Diptera;Chironomidae;Chironominae	Chironominae	6/25/2010	Churchill|10 km SE Churchill, Farnworth Lake (Landing L.)|Tundra	58.7	-94.05
JWDCJ658-11	10PROBE-15093	BOLD:AAG5457	KR657518	Animalia;Arthropoda;Insecta;Diptera;Chironomidae;Chironominae	Chironominae	6/25/2010	Churchill|10 km SE Churchill, Farnworth Lake (Landing L.)|Tundra	58.7	-94.05
JWDCJ661-11	10PROBE-15096	BOLD:AAA8201	KR654108	Animalia;Arthropoda;Insecta;Diptera;Chironomidae;Orthocladiinae;Limnophyes	Limnophyes minimus	6/25/2010	Churchill|10 km SE Churchill, Farnworth Lake (Landing L.)|Tundra	58.7	-94.05
JWDCJ662-11	10PROBE-15097	BOLD:AAH3029	KR663192	Animalia;Arthropoda;Insecta;Diptera;Calliphoridae;Chrysomyinae;Protocalliphora	Protocalliphora spatulata	6/25/2010	Churchill|10 km SE Churchill, Farnworth Lake (Landing L.)|Tundra	58.7	-94.05
JWDCJ664-11	10PROBE-15099	BOLD:AAL7529	KR660449	Animalia;Arthropoda;Insecta;Diptera;Anthomyiidae;Pegomyinae;Alliopsis	Alliopsis fractiseta	6/25/2010	Churchill|10 km SE Churchill, Farnworth Lake (Landing L.)|Tundra	58.7	-94.05
JWDCJ665-11	10PROBE-15100	BOLD:AAL7529	KR669874	Animalia;Arthropoda;Insecta;Diptera;Anthomyiidae;Pegomyinae;Alliopsis	Alliopsis fractiseta	6/25/2010	Churchill|10 km SE Churchill, Farnworth Lake (Landing L.)|Tundra	58.7	-94.05
JWDCJ666-11	10PROBE-15101	BOLD:AAG2434	KR657576	Animalia;Arthropoda;Insecta;Diptera;Anthomyiidae;Anthomyiinae;Zaphne	Zaphne lineatocollis	6/25/2010	Churchill|10 km SE Churchill, Farnworth Lake (Landing L.)|Tundra	58.7	-94.05
JWDCJ667-11	10PROBE-15102	BOLD:AAL7529	KR669395	Animalia;Arthropoda;Insecta;Diptera;Anthomyiidae;Pegomyinae;Alliopsis	Alliopsis fractiseta	6/25/2010	Churchill|10 km SE Churchill, Farnworth Lake (Landing L.)|Tundra	58.7	-94.05
JWDCJ668-11	10PROBE-15103	BOLD:AAD0853	KR660586	Animalia;Arthropoda;Insecta;Diptera;Scathophagidae;Scathophaginae;Scathophaga	Scathophaga furcata	6/25/2010	Churchill|10 km SE Churchill, Farnworth Lake (Landing L.)|Tundra	58.7	-94.05
JWDCJ669-11	10PROBE-15104	BOLD:AAH4215	KR660921	Animalia;Arthropoda;Insecta;Diptera;Scathophagidae;Scathophaginae;Scathophaga	Scathophaga	6/25/2010	Churchill|10 km SE Churchill, Farnworth Lake (Landing L.)|Tundra	58.7	-94.05
JWDCJ671-11	10PROBE-15106	BOLD:AAG1704	KR664852	Animalia;Arthropoda;Insecta;Diptera;Muscidae;Coenosiinae;Lispocephala	Lispocephala erythrocera	6/25/2010	Churchill|10 km SE Churchill, Farnworth Lake (Landing L.)|Tundra	58.7	-94.05
JWDCJ672-11	10PROBE-15107	BOLD:AAE3275	KR671618	Animalia;Arthropoda;Insecta;Diptera;Muscidae;Coenosiinae;Lispocephala	Lispocephala alma	6/25/2010	Churchill|10 km SE Churchill, Farnworth Lake (Landing L.)|Tundra	58.7	-94.05
JWDCJ673-11	10PROBE-15108	BOLD:AAE2784	KR667392	Animalia;Arthropoda;Insecta;Diptera;Muscidae;Coenosiinae;Spilogona	Spilogona novemmaculata	6/25/2010	Churchill|10 km SE Churchill, Farnworth Lake (Landing L.)|Tundra	58.7	-94.05
JWDCJ674-11	10PROBE-15109	BOLD:AAG2434	KR655582	Animalia;Arthropoda;Insecta;Diptera;Anthomyiidae;Anthomyiinae;Zaphne	Zaphne lineatocollis	6/25/2010	Churchill|10 km SE Churchill, Farnworth Lake (Landing L.)|Tundra	58.7	-94.05
JWDCJ675-11	10PROBE-15110	BOLD:AAC2498	KR672216	Animalia;Arthropoda;Insecta;Diptera;Muscidae;Phaoniinae;Helina	Helina evecta	6/25/2010	Churchill|10 km SE Churchill, Farnworth Lake (Landing L.)|Tundra	58.7	-94.05
JWDCJ677-11	10PROBE-15112	BOLD:AAC2498	KR663552	Animalia;Arthropoda;Insecta;Diptera;Muscidae;Phaoniinae;Helina	Helina evecta	6/25/2010	Churchill|10 km SE Churchill, Farnworth Lake (Landing L.)|Tundra	58.7	-94.05
JWDCJ678-11	10PROBE-15113	BOLD:AAD3484	KR669734	Animalia;Arthropoda;Insecta;Diptera;Muscidae;Coenosiinae;Lispe	Lispe uliginosa	6/25/2010	Churchill|10 km SE Churchill, Farnworth Lake (Landing L.)|Tundra	58.7	-94.05
JWDCJ679-11	10PROBE-15114	BOLD:AAL7392	KR658085	Animalia;Arthropoda;Insecta;Diptera;Chloropidae;Oscinellinae;Eribolus	Eribolus nana	6/25/2010	Churchill|10 km SE Churchill, Farnworth Lake (Landing L.)|Tundra	58.7	-94.05
JWDCJ680-11	10PROBE-15115	BOLD:AAG2514	KR664734	Animalia;Arthropoda;Insecta;Diptera;Scathophagidae	Scathophagidae	6/25/2010	Churchill|10 km SE Churchill, Farnworth Lake (Landing L.)|Tundra	58.7	-94.05
JWDCJ682-11	10PROBE-15117	BOLD:AAA4264	KR669935	Animalia;Arthropoda;Insecta;Diptera;Simuliidae;Simuliinae;Simulium	Simulium venustum complex	7/5/2010	Churchill|27 km SE Churchill, Twin Lakes fen|Fen	58.63	-93.78
JWDCJ683-11	10PROBE-15118	BOLD:AAA4264	KR662926	Animalia;Arthropoda;Insecta;Diptera;Simuliidae;Simuliinae;Simulium	Simulium venustum complex	7/5/2010	Churchill|27 km SE Churchill, Twin Lakes fen|Fen	58.63	-93.78
JWDCJ684-11	10PROBE-15119	BOLD:AAM9239	KR658178	Animalia;Arthropoda;Insecta;Diptera;Sciaridae;Bradysia	Bradysia	7/5/2010	Churchill|27 km SE Churchill, Twin Lakes fen|Fen	58.63	-93.78
JWDCJ685-11	10PROBE-15120	BOLD:AAM9239	KR671045	Animalia;Arthropoda;Insecta;Diptera;Sciaridae;Bradysia	Bradysia	7/5/2010	Churchill|27 km SE Churchill, Twin Lakes fen|Fen	58.63	-93.78
JWDCJ686-11	10PROBE-15121	BOLD:AAA3748	KR653460	Animalia;Arthropoda;Insecta;Diptera;Culicidae;Culicinae;Aedini;Aedes	Aedes hexodontus	7/5/2010	Churchill|27 km SE Churchill, Twin Lakes fen|Fen	58.63	-93.78
JWDCJ687-11	10PROBE-15122	BOLD:AAA3748	KR660562	Animalia;Arthropoda;Insecta;Diptera;Culicidae;Culicinae;Aedini;Aedes	Aedes	7/5/2010	Churchill|27 km SE Churchill, Twin Lakes fen|Fen	58.63	-93.78
JWDCJ688-11	10PROBE-15123	BOLD:AAA3748	KR670377	Animalia;Arthropoda;Insecta;Diptera;Culicidae;Culicinae;Aedini;Aedes	Aedes	7/5/2010	Churchill|27 km SE Churchill, Twin Lakes fen|Fen	58.63	-93.78
JWDCJ690-11	10PROBE-15125	BOLD:AAG6456	KR669009	Animalia;Arthropoda;Insecta;Diptera;Ceratopogonidae;Ceratopogoninae;Bezzia	Bezzia	7/5/2010	Churchill|27 km SE Churchill, Twin Lakes fen|Fen	58.63	-93.78
JWDCJ695-11	10PROBE-15130	BOLD:AAD2072	KR654653	Animalia;Arthropoda;Insecta;Diptera;Sciomyzidae;Sciomyzinae;Tetanocera	Tetanocera sp. TAW01	7/5/2010	Churchill|27 km SE Churchill, Twin Lakes fen|Fen	58.63	-93.78
JWDCJ696-11	10PROBE-15131	BOLD:AAD2072	KR661974	Animalia;Arthropoda;Insecta;Diptera;Sciomyzidae;Sciomyzinae;Tetanocera	Tetanocera sp. TAW01	7/5/2010	Churchill|27 km SE Churchill, Twin Lakes fen|Fen	58.63	-93.78
JWDCJ697-11	10PROBE-15132	BOLD:AAE9313	KR663324	Animalia;Arthropoda;Insecta;Diptera;Sciomyzidae;Sciomyzinae;Tetanocera	Tetanocera sp. TAW03	7/5/2010	Churchill|27 km SE Churchill, Twin Lakes fen|Fen	58.63	-93.78
JWDCJ698-11	10PROBE-15133	BOLD:AAV4863	KR659180	Animalia;Arthropoda;Insecta;Diptera;Agromyzidae;Phytomyzinae;Liriomyza	Liriomyza ranunculoides	7/5/2010	Churchill|27 km SE Churchill, Twin Lakes fen|Fen	58.63	-93.78
JWDCJ700-11	10PROBE-15135	BOLD:AAV4864	KR666662	Animalia;Arthropoda;Insecta;Diptera;Agromyzidae;Phytomyzinae;Phytomyza	Phytomyza misella	7/5/2010	Churchill|27 km SE Churchill, Twin Lakes fen|Fen	58.63	-93.78
JWDCJ701-11	10PROBE-15136	BOLD:AAF2575	KR659433	Animalia;Arthropoda;Insecta;Diptera;Tabanidae;Chrysopsinae;Chrysops	Chrysops nigripes	7/5/2010	Churchill|27 km SE Churchill, Twin Lakes fen|Fen	58.63	-93.78
JWDCJ702-11	10PROBE-15137	BOLD:AAA3296	KR659996	Animalia;Arthropoda;Insecta;Diptera;Tabanidae;Tabaninae;Hybomitra	Hybomitra frontalis	7/5/2010	Churchill|27 km SE Churchill, Twin Lakes fen|Fen	58.63	-93.78
JWDCJ703-11	10PROBE-15138	BOLD:AAF2575	KR670140	Animalia;Arthropoda;Insecta;Diptera;Tabanidae;Chrysopsinae;Chrysops	Chrysops nigripes	7/5/2010	Churchill|27 km SE Churchill, Twin Lakes fen|Fen	58.63	-93.78
JWDCJ704-11	10PROBE-15139	BOLD:AAB7602	KR671793	Animalia;Arthropoda;Insecta;Diptera;Muscidae;Coenosiinae;Coenosia	Coenosia comita	7/5/2010	Churchill|27 km SE Churchill, Twin Lakes fen|Fen	58.63	-93.78
JWDCJ705-11	10PROBE-15140	BOLD:AAC0888	KR659909	Animalia;Arthropoda;Insecta;Diptera;Muscidae;Phaoniinae;Phaonia	Phaonia	7/5/2010	Churchill|27 km SE Churchill, Twin Lakes fen|Fen	58.63	-93.78
JWDCJ706-11	10PROBE-15141	BOLD:AAB7602	KR656168	Animalia;Arthropoda;Insecta;Diptera;Muscidae;Coenosiinae;Coenosia	Coenosia comita	7/5/2010	Churchill|27 km SE Churchill, Twin Lakes fen|Fen	58.63	-93.78
JWDCJ707-11	10PROBE-15142	BOLD:AAB7602	KR669640	Animalia;Arthropoda;Insecta;Diptera;Muscidae;Coenosiinae;Coenosia	Coenosia comita	7/5/2010	Churchill|27 km SE Churchill, Twin Lakes fen|Fen	58.63	-93.78
JWDCJ708-11	10PROBE-15143	BOLD:AAQ0759	KR665449	Animalia;Arthropoda;Insecta;Diptera;Calliphoridae;Melanomyinae;Angioneura	Angioneura	7/5/2010	Churchill|27 km SE Churchill, Twin Lakes fen|Fen	58.63	-93.78
JWDCJ709-11	10PROBE-15144	BOLD:AAH4220	KR672756	Animalia;Arthropoda;Insecta;Diptera;Scathophagidae;Scathophaginae;Chaetosa	Chaetosa punctipes	7/5/2010	Churchill|27 km SE Churchill, Twin Lakes fen|Fen	58.63	-93.78
JWDCJ710-11	10PROBE-15145	BOLD:AAH4224	KR657413	Animalia;Arthropoda;Insecta;Diptera;Scathophagidae;Scathophaginae;Microprosopa	Microprosopa	7/5/2010	Churchill|27 km SE Churchill, Twin Lakes fen|Fen	58.63	-93.78
JWDCJ711-11	10PROBE-15146	BOLD:AAG6911	KR671202	Animalia;Arthropoda;Insecta;Diptera;Sciomyzidae;Sciomyzinae;Pherbellia	Pherbellia sp. TAW13	7/5/2010	Churchill|27 km SE Churchill, Twin Lakes fen|Fen	58.63	-93.78
JWDCJ712-11	10PROBE-15147	BOLD:AAU5616	KR658751	Animalia;Arthropoda;Insecta;Diptera;Phoridae;Metopininae;Megaselia	Megaselia	7/5/2010	Churchill|26 km SE Churchill, Twin Lakes fen|Fen	58.63	-93.78
JWDCJ713-11	10PROBE-15148	BOLD:AAL9083	KR667915	Animalia;Arthropoda;Insecta;Diptera;Phoridae;Metopininae;Megaselia	Megaselia subpalpalis	7/5/2010	Churchill|26 km SE Churchill, Twin Lakes fen|Fen	58.63	-93.78
JWDCJ715-11	10PROBE-15150	BOLD:AAA3748	KR654630	Animalia;Arthropoda;Insecta;Diptera;Culicidae;Culicinae;Aedini;Aedes	Aedes hexodontus	7/5/2010	Churchill|26 km SE Churchill, Twin Lakes fen|Fen	58.63	-93.78
JWDCJ716-11	10PROBE-15151	BOLD:AAA3748	KR653413	Animalia;Arthropoda;Insecta;Diptera;Culicidae;Culicinae;Aedini;Aedes	Aedes	7/5/2010	Churchill|26 km SE Churchill, Twin Lakes fen|Fen	58.63	-93.78
JWDCJ717-11	10PROBE-15152	BOLD:AAD7982	KR659500	Animalia;Arthropoda;Insecta;Diptera;Culicidae;Culicinae;Aedini;Aedes	Aedes campestris	7/5/2010	Churchill|26 km SE Churchill, Twin Lakes fen|Fen	58.63	-93.78
JWDCJ718-11	10PROBE-15153	BOLD:AAL9133	KR673050	Animalia;Arthropoda;Insecta;Diptera;Mycetophilidae;Mycetophilinae;Mycetophilini;Mycetophila	Mycetophila	7/5/2010	Churchill|26 km SE Churchill, Twin Lakes fen|Fen	58.63	-93.78
JWDCJ719-11	10PROBE-15154	BOLD:AAU4923	KR654354	Animalia;Arthropoda;Insecta;Diptera;Mycetophilidae;Mycetophilinae;Exechiini;Brevicornu	Brevicornu	7/5/2010	Churchill|26 km SE Churchill, Twin Lakes fen|Fen	58.63	-93.78
JWDCJ720-11	10PROBE-15155	BOLD:AAM9239	KR657563	Animalia;Arthropoda;Insecta;Diptera;Sciaridae;Bradysia	Bradysia	7/5/2010	Churchill|26 km SE Churchill, Twin Lakes fen|Fen	58.63	-93.78
JWDCJ721-11	10PROBE-15156	BOLD:AAV1302	KR664124	Animalia;Arthropoda;Insecta;Diptera;Sciaridae;Bradysia	Bradysia	7/5/2010	Churchill|26 km SE Churchill, Twin Lakes fen|Fen	58.63	-93.78
JWDCJ722-11	10PROBE-15157	BOLD:AAV1303	MG154828	Animalia;Arthropoda;Insecta;Diptera;Sciaridae;Lycoriella	Lycoriella	7/5/2010	Churchill|26 km SE Churchill, Twin Lakes fen|Fen	58.63	-93.78
JWDCJ723-11	10PROBE-15158	BOLD:AAV5956	KR656863	Animalia;Arthropoda;Insecta;Diptera;Chironomidae;Orthocladiinae;Metriocnemus	Metriocnemus	7/5/2010	Churchill|26 km SE Churchill, Twin Lakes fen|Fen	58.63	-93.78
JWDCJ724-11	10PROBE-15159	BOLD:AAP5149	KR662786	Animalia;Arthropoda;Insecta;Diptera;Chironomidae;Chironominae	Chironominae	7/5/2010	Churchill|26 km SE Churchill, Twin Lakes fen|Fen	58.63	-93.78
JWDCJ726-11	10PROBE-15161	BOLD:AAL7817	KR992185	Animalia;Arthropoda;Insecta;Diptera;Psychodidae	Psychodidae	7/5/2010	Churchill|26 km SE Churchill, Twin Lakes fen|Fen	58.63	-93.78
JWDCJ727-11	10PROBE-15162	BOLD:AAV5596	KR655583	Animalia;Arthropoda;Insecta;Diptera;Cecidomyiidae	Cecidomyiidae	7/5/2010	Churchill|26 km SE Churchill, Twin Lakes fen|Fen	58.63	-93.78
JWDCJ730-11	10PROBE-15165	BOLD:AAG6439	KR669060	Animalia;Arthropoda;Insecta;Diptera;Ceratopogonidae;Dasyheleinae;Dasyhelea	Dasyhelea	7/5/2010	Churchill|26 km SE Churchill, Twin Lakes fen|Fen	58.63	-93.78
JWDCJ731-11	10PROBE-15166	BOLD:AAP8825	KR670279	Animalia;Arthropoda;Insecta;Diptera;Ceratopogonidae;Dasyheleinae;Dasyhelea	Dasyhelea	7/5/2010	Churchill|26 km SE Churchill, Twin Lakes fen|Fen	58.63	-93.78
JWDCJ735-11	10PROBE-15170	BOLD:AAF2575	KR672665	Animalia;Arthropoda;Insecta;Diptera;Tabanidae;Chrysopsinae;Chrysops	Chrysops nigripes	7/5/2010	Churchill|26 km SE Churchill, Twin Lakes fen|Fen	58.63	-93.78
JWDCJ736-11	10PROBE-15171	BOLD:AAB0648	KR660232	Animalia;Arthropoda;Insecta;Diptera;Tabanidae;Tabaninae;Hybomitra	Hybomitra lurida	7/5/2010	Churchill|26 km SE Churchill, Twin Lakes fen|Fen	58.63	-93.78
JWDCJ737-11	10PROBE-15172	BOLD:AAE1681	KR663930	Animalia;Arthropoda;Insecta;Diptera;Tabanidae;Tabaninae;Hybomitra	Hybomitra hearlei	7/5/2010	Churchill|26 km SE Churchill, Twin Lakes fen|Fen	58.63	-93.78
JWDCJ738-11	10PROBE-15173	BOLD:AAG6844	KR655865	Animalia;Arthropoda;Insecta;Diptera;Lonchaeidae;Lonchaeinae;Lonchaea	Lonchaea sp. TAW8	7/5/2010	Churchill|26 km SE Churchill, Twin Lakes fen|Fen	58.63	-93.78
JWDCJ739-11	10PROBE-15174	BOLD:AAH0833	KR656014	Animalia;Arthropoda;Insecta;Diptera;Sciomyzidae;Sciomyzinae;Sciomyza	Sciomyza sp. TAW1	7/5/2010	Churchill|26 km SE Churchill, Twin Lakes fen|Fen	58.63	-93.78
JWDCJ740-11	10PROBE-15175	BOLD:AAP1862	KR667818	Animalia;Arthropoda;Insecta;Diptera;Sciomyzidae;Sciomyzinae;Pteromicra	Pteromicra sp. TAW4	7/5/2010	Churchill|26 km SE Churchill, Twin Lakes fen|Fen	58.63	-93.78
JWDCJ741-11	10PROBE-15176	BOLD:AAG2514	KR659762	Animalia;Arthropoda;Insecta;Diptera;Scathophagidae	Scathophagidae	7/5/2010	Churchill|26 km SE Churchill, Twin Lakes fen|Fen	58.63	-93.78
JWDCJ742-11	10PROBE-15177	BOLD:AAG2514	KR657756	Animalia;Arthropoda;Insecta;Diptera;Scathophagidae	Scathophagidae	7/5/2010	Churchill|26 km SE Churchill, Twin Lakes fen|Fen	58.63	-93.78
JWDCJ743-11	10PROBE-15178	BOLD:AAG2444	KR670375	Animalia;Arthropoda;Insecta;Diptera;Anthomyiidae;Anthomyiinae;Lasiomma	Lasiomma collini	7/5/2010	Churchill|26 km SE Churchill, Twin Lakes fen|Fen	58.63	-93.78
JWDCJ744-11	10PROBE-15179	BOLD:AAL7529	KR656457	Animalia;Arthropoda;Insecta;Diptera;Anthomyiidae;Pegomyinae;Alliopsis	Alliopsis fractiseta	7/5/2010	Churchill|26 km SE Churchill, Twin Lakes fen|Fen	58.63	-93.78
JWDCJ745-11	10PROBE-15180	BOLD:AAE6220	KR657974	Animalia;Arthropoda;Insecta;Diptera;Muscidae;Phaoniinae;Phaonia	Phaonia luteva	7/5/2010	Churchill|26 km SE Churchill, Twin Lakes fen|Fen	58.63	-93.78
JWDCJ746-11	10PROBE-15181	BOLD:AAB2730	KR659459	Animalia;Arthropoda;Insecta;Diptera;Muscidae;Coenosiinae;Limnophora	Limnophora sp. 1 AKR	7/5/2010	Churchill|26 km SE Churchill, Twin Lakes fen|Fen	58.63	-93.78
JWDCJ748-11	10PROBE-15183	BOLD:AAB9421	KR667419	Animalia;Arthropoda;Insecta;Diptera;Muscidae;Coenosiinae;Limnophora	Limnophora uniseta	7/5/2010	Churchill|26 km SE Churchill, Twin Lakes fen|Fen	58.63	-93.78
JWDCJ749-11	10PROBE-15184	BOLD:AAB9421	KR661624	Animalia;Arthropoda;Insecta;Diptera;Muscidae;Coenosiinae;Limnophora	Limnophora uniseta	7/5/2010	Churchill|26 km SE Churchill, Twin Lakes fen|Fen	58.63	-93.78
JWDCJ750-11	10PROBE-15185	BOLD:AAB2730	KR664879	Animalia;Arthropoda;Insecta;Diptera;Muscidae;Coenosiinae;Limnophora	Limnophora sp. 1 AKR	7/5/2010	Churchill|26 km SE Churchill, Twin Lakes fen|Fen	58.63	-93.78
JWDCJ751-11	10PROBE-15186	BOLD:AAB2730	KR671659	Animalia;Arthropoda;Insecta;Diptera;Muscidae;Coenosiinae;Limnophora	Limnophora sp. 1 AKR	7/5/2010	Churchill|26 km SE Churchill, Twin Lakes fen|Fen	58.63	-93.78
JWDCJ753-11	10PROBE-15188	BOLD:AAQ0759	KR659854	Animalia;Arthropoda;Insecta;Diptera;Calliphoridae;Melanomyinae;Angioneura	Angioneura	7/5/2010	Churchill|26 km SE Churchill, Twin Lakes fen|Fen	58.63	-93.78
JWDCJ754-11	10PROBE-15189	BOLD:AAC2702	KR664103	Animalia;Arthropoda;Insecta;Diptera;Muscidae;Coenosiinae;Limnophora	Limnophora sp. 2 AKR	7/5/2010	Churchill|26 km SE Churchill, Twin Lakes fen|Fen	58.63	-93.78
JWDCJ755-11	10PROBE-15190	BOLD:AAB2730	KR670977	Animalia;Arthropoda;Insecta;Diptera;Muscidae;Coenosiinae;Limnophora	Limnophora sp. 1 AKR	7/5/2010	Churchill|26 km SE Churchill, Twin Lakes fen|Fen	58.63	-93.78
JWDCJ756-11	10PROBE-15191	BOLD:AAP3642	KR661323	Animalia;Arthropoda;Insecta;Diptera;Rhagionidae;Spaniinae;Ptiolina	Ptiolina majuscula	7/5/2010	Churchill|13 km E Churchill, Eastern Creek	58.75	-93.95
JWDCJ757-11	10PROBE-15192	BOLD:ABY8099	KR669647	Animalia;Arthropoda;Insecta;Diptera;Tabanidae;Tabaninae;Atylotus	Atylotus sublunaticornis	7/5/2010	Churchill|13 km E Churchill, Eastern Creek	58.75	-93.95
JWDCJ758-11	10PROBE-15193	BOLD:ABY8099	KR659602	Animalia;Arthropoda;Insecta;Diptera;Tabanidae;Tabaninae;Atylotus	Atylotus sublunaticornis	7/5/2010	Churchill|13 km E Churchill, Eastern Creek	58.75	-93.95
JWDCJ759-11	10PROBE-15194	BOLD:ABY8099	KR655213	Animalia;Arthropoda;Insecta;Diptera;Tabanidae;Tabaninae;Atylotus	Atylotus sublunaticornis	7/5/2010	Churchill|13 km E Churchill, Eastern Creek	58.75	-93.95
JWDCJ760-11	10PROBE-15195	BOLD:AAA3750	KR661342	Animalia;Arthropoda;Insecta;Diptera;Culicidae;Culicinae;Aedini;Aedes	Aedes nigripes	7/5/2010	Churchill|12 km ESE Churchill, Launch Road|Fen	58.75	-93.99
JWDCJ761-11	10PROBE-15196	BOLD:AAA3750	KR666315	Animalia;Arthropoda;Insecta;Diptera;Culicidae;Culicinae;Aedini;Aedes	Aedes nigripes	7/5/2010	Churchill|12 km ESE Churchill, Launch Road|Fen	58.75	-93.99
JWDCJ762-11	10PROBE-15197	BOLD:AAA3750	KR667972	Animalia;Arthropoda;Insecta;Diptera;Culicidae;Culicinae;Aedini;Aedes	Aedes impiger	7/5/2010	Churchill|12 km ESE Churchill, Launch Road|Fen	58.75	-93.99
JWDCJ763-11	10PROBE-15198	BOLD:AAV5157	KR672173	Animalia;Arthropoda;Insecta;Diptera;Ceratopogonidae;Ceratopogoninae	Ceratopogoninae	7/5/2010	Churchill|12 km ESE Churchill, Launch Road|Fen	58.75	-93.99
JWDCJ764-11	10PROBE-15199	BOLD:AAA9438	KR662788	Animalia;Arthropoda;Insecta;Diptera;Chironomidae;Orthocladiinae;Metriocnemus	Metriocnemus brusti	7/5/2010	Churchill|12 km ESE Churchill, Launch Road|Fen	58.75	-93.99
JWDCJ765-11	10PROBE-15200	BOLD:ACE8913	KR671991	Animalia;Arthropoda;Insecta;Diptera;Chironomidae;Chironominae;Dicrotendipes	Dicrotendipes modestus	7/5/2010	Churchill|12 km ESE Churchill, Launch Road|Fen	58.75	-93.99
JWDCJ766-11	10PROBE-15201	BOLD:AAA5309	KR671440	Animalia;Arthropoda;Insecta;Diptera;Chironomidae;Orthocladiinae;Cricotopus	Cricotopus sp. 8ES	7/5/2010	Churchill|12 km ESE Churchill, Launch Road|Fen	58.75	-93.99
JWDCJ767-11	10PROBE-15202	BOLD:AAV5955	KR669167	Animalia;Arthropoda;Insecta;Diptera;Chironomidae;Orthocladiinae;Metriocnemus	Metriocnemus	7/5/2010	Churchill|12 km ESE Churchill, Launch Road|Fen	58.75	-93.99
JWDCJ768-11	10PROBE-15203	BOLD:AAH3923	KR665587	Animalia;Arthropoda;Insecta;Diptera;Sciaridae;Bradysia	Bradysia iridipennis	7/5/2010	Churchill|12 km ESE Churchill, Launch Road|Fen	58.75	-93.99
JWDCJ769-11	10PROBE-15204	BOLD:AAA4121	KR653705	Animalia;Arthropoda;Insecta;Diptera;Simuliidae;Simuliinae;Simulium	Simulium vittatum complex	7/5/2010	Churchill|12 km ESE Churchill, Launch Road|Fen	58.75	-93.99
JWDCJ770-11	10PROBE-15205	BOLD:AAA4264	KR665309	Animalia;Arthropoda;Insecta;Diptera;Simuliidae;Simuliinae;Simulium	Simulium venustum complex	7/5/2010	Churchill|12 km ESE Churchill, Launch Road|Fen	58.75	-93.99
JWDCJ771-11	10PROBE-15206	BOLD:AAA4264	KR654910	Animalia;Arthropoda;Insecta;Diptera;Simuliidae;Simuliinae;Simulium	Simulium venustum complex	7/5/2010	Churchill|12 km ESE Churchill, Launch Road|Fen	58.75	-93.99
JWDCJ774-11	10PROBE-15209	BOLD:AAB4140	KR665717	Animalia;Arthropoda;Insecta;Diptera;Tabanidae;Chrysopsinae;Chrysops	Chrysops ater	7/5/2010	Churchill|12 km ESE Churchill, Launch Road|Fen	58.75	-93.99
JWDCJ775-11	10PROBE-15210	BOLD:AAA3296	KR667970	Animalia;Arthropoda;Insecta;Diptera;Tabanidae;Tabaninae;Hybomitra	Hybomitra frontalis	7/5/2010	Churchill|12 km ESE Churchill, Launch Road|Fen	58.75	-93.99
JWDCJ776-11	10PROBE-15211	BOLD:AAB4140	KR671802	Animalia;Arthropoda;Insecta;Diptera;Tabanidae;Chrysopsinae;Chrysops	Chrysops ater	7/5/2010	Churchill|12 km ESE Churchill, Launch Road|Fen	58.75	-93.99
JWDCJ779-11	10PROBE-15214	BOLD:AAH0833	KR658607	Animalia;Arthropoda;Insecta;Diptera;Sciomyzidae;Sciomyzinae;Sciomyza	Sciomyza sp. TAW1	7/5/2010	Churchill|12 km ESE Churchill, Launch Road|Fen	58.75	-93.99
JWDCJ781-11	10PROBE-15216	BOLD:ACZ5284	KR662194	Animalia;Arthropoda;Insecta;Diptera;Sciomyzidae;Sciomyzinae;Dictya	Dictya sp. TAW1	7/5/2010	Churchill|12 km ESE Churchill, Launch Road|Fen	58.75	-93.99
JWDCJ782-11	10PROBE-15217	BOLD:AAD2072	KR653819	Animalia;Arthropoda;Insecta;Diptera;Sciomyzidae;Sciomyzinae;Tetanocera	Tetanocera sp. TAW01	7/5/2010	Churchill|12 km ESE Churchill, Launch Road|Fen	58.75	-93.99
JWDCJ783-11	10PROBE-15218	BOLD:AAD2077	KR661637	Animalia;Arthropoda;Insecta;Diptera;Sciomyzidae;Sciomyzinae;Tetanocera	Tetanocera sp. TAW10	7/5/2010	Churchill|12 km ESE Churchill, Launch Road|Fen	58.75	-93.99
JWDCJ784-11	10PROBE-15219	BOLD:AAD2072	KR660941	Animalia;Arthropoda;Insecta;Diptera;Sciomyzidae;Sciomyzinae;Tetanocera	Tetanocera sp. TAW01	7/5/2010	Churchill|12 km ESE Churchill, Launch Road|Fen	58.75	-93.99
JWDCJ785-11	10PROBE-15220	BOLD:AAP3599	KR654573	Animalia;Arthropoda;Insecta;Diptera;Ephydridae	Ephydridae	7/5/2010	Churchill|12 km ESE Churchill, Launch Road|Fen	58.75	-93.99
JWDCJ786-11	10PROBE-15221	BOLD:AAP6351	KR667769	Animalia;Arthropoda;Insecta;Diptera;Ephydridae;Notiphilinae;Notiphila	Notiphila atripes	7/5/2010	Churchill|12 km ESE Churchill, Launch Road|Fen	58.75	-93.99
JWDCJ787-11	10PROBE-15222	BOLD:AAP6351	KR658270	Animalia;Arthropoda;Insecta;Diptera;Ephydridae;Notiphilinae;Notiphila	Notiphila atripes	7/5/2010	Churchill|12 km ESE Churchill, Launch Road|Fen	58.75	-93.99
JWDCJ788-11	10PROBE-15223	BOLD:AAB9109	KR657770	Animalia;Arthropoda;Insecta;Diptera;Muscidae;Coenosiinae;Schoenomyza	Schoenomyza litorella	7/5/2010	Churchill|12 km ESE Churchill, Launch Road|Fen	58.75	-93.99
JWDCJ789-11	10PROBE-15224	BOLD:AAG2448	KR671080	Animalia;Arthropoda;Insecta;Diptera;Anthomyiidae	Anthomyiidae	7/5/2010	Churchill|12 km ESE Churchill, Launch Road|Fen	58.75	-93.99
JWDCJ790-11	10PROBE-15225	BOLD:AAG2448	KR667819	Animalia;Arthropoda;Insecta;Diptera;Anthomyiidae	Anthomyiidae	7/5/2010	Churchill|12 km ESE Churchill, Launch Road|Fen	58.75	-93.99
JWDCJ791-11	10PROBE-15226	BOLD:AAH4220	KR671643	Animalia;Arthropoda;Insecta;Diptera;Scathophagidae;Scathophaginae;Chaetosa	Chaetosa punctipes	7/5/2010	Churchill|12 km ESE Churchill, Launch Road|Fen	58.75	-93.99
JWDCJ794-11	10PROBE-15229	BOLD:AAG1698	KR663637	Animalia;Arthropoda;Insecta;Diptera;Muscidae;Coenosiinae;Coenosia	Coenosia	7/5/2010	Churchill|12 km ESE Churchill, Launch Road|Fen	58.75	-93.99
JWDCJ795-11	10PROBE-15230	BOLD:AAC2498	KR657709	Animalia;Arthropoda;Insecta;Diptera;Muscidae;Phaoniinae;Helina	Helina evecta	7/5/2010	Churchill|12 km ESE Churchill, Launch Road|Fen	58.75	-93.99
JWDCJ796-11	10PROBE-15231	BOLD:AAG1698	KR660814	Animalia;Arthropoda;Insecta;Diptera;Muscidae;Coenosiinae;Coenosia	Coenosia	7/5/2010	Churchill|12 km ESE Churchill, Launch Road|Fen	58.75	-93.99
JWDCJ797-11	10PROBE-15232	BOLD:AAB9109	KR659164	Animalia;Arthropoda;Insecta;Diptera;Muscidae;Coenosiinae;Schoenomyza	Schoenomyza litorella	7/5/2010	Churchill|12 km ESE Churchill, Launch Road|Fen	58.75	-93.99
JWDCJ798-11	10PROBE-15233	BOLD:AAG1689	KR655565	Animalia;Arthropoda;Insecta;Diptera;Muscidae;Coenosiinae;Spilogona	Spilogona surda	7/5/2010	Churchill|12 km ESE Churchill, Launch Road|Fen	58.75	-93.99
JWDCJ799-11	10PROBE-15234	BOLD:AAB9421	KR659664	Animalia;Arthropoda;Insecta;Diptera;Muscidae;Coenosiinae;Limnophora	Limnophora uniseta	7/5/2010	Churchill|12 km ESE Churchill, Launch Road|Fen	58.75	-93.99
JWDCJ800-11	10PROBE-15235	BOLD:AAD9984	MG081009	Animalia;Arthropoda;Insecta;Diptera;Fanniidae;Fanniinae;Fannia	Fannia atripes	7/5/2010	Churchill|12 km ESE Churchill, Launch Road|Fen	58.75	-93.99
JWDCJ801-11	10PROBE-15236	BOLD:AAE2792	KR658174	Animalia;Arthropoda;Insecta;Diptera;Muscidae;Coenosiinae;Spilogona	Spilogona pusilla	7/5/2010	Churchill|12 km ESE Churchill, Launch Road|Fen	58.75	-93.99
JWDCJ802-11	10PROBE-15237	BOLD:AAG2434	KR655826	Animalia;Arthropoda;Insecta;Diptera;Anthomyiidae;Anthomyiinae;Zaphne	Zaphne lineatocollis	7/5/2010	Churchill|12 km ESE Churchill, Launch Road|Fen	58.75	-93.99
JWDCJ803-11	10PROBE-15238	BOLD:ABY7837	KR657716	Animalia;Arthropoda;Insecta;Diptera;Muscidae;Azeliinae;Thricops	Thricops	7/5/2010	Churchill|12 km ESE Churchill, Launch Road|Fen	58.75	-93.99
JWDCJ804-11	10PROBE-15239	BOLD:AAB9109	KR656509	Animalia;Arthropoda;Insecta;Diptera;Muscidae;Coenosiinae;Schoenomyza	Schoenomyza litorella	7/5/2010	Churchill|12 km ESE Churchill, Launch Road|Fen	58.75	-93.99
JWDCJ805-11	10PROBE-15240	BOLD:AAC8885	KR668189	Animalia;Arthropoda;Insecta;Diptera;Muscidae;Coenosiinae;Coenosia	Coenosia	7/5/2010	Churchill|12 km ESE Churchill, Launch Road|Fen	58.75	-93.99
JWDCJ806-11	10PROBE-15241	BOLD:AAG1698	KR661642	Animalia;Arthropoda;Insecta;Diptera;Muscidae;Coenosiinae;Coenosia	Coenosia	7/5/2010	Churchill|12 km ESE Churchill, Launch Road|Fen	58.75	-93.99
JWDCJ808-11	10PROBE-15243	BOLD:AAG1690	KR663017	Animalia;Arthropoda;Insecta;Diptera;Muscidae;Coenosiinae;Pseudocoenosia	Pseudocoenosia solitaria	7/5/2010	Churchill|12 km ESE Churchill, Launch Road|Fen	58.75	-93.99
JWDCJ809-11	10PROBE-15244	BOLD:AAG1698	KR665713	Animalia;Arthropoda;Insecta;Diptera;Muscidae;Coenosiinae;Coenosia	Coenosia	7/5/2010	Churchill|12 km ESE Churchill, Launch Road|Fen	58.75	-93.99
JWDCJ810-11	10PROBE-15245	BOLD:AAB9421	KR661296	Animalia;Arthropoda;Insecta;Diptera;Muscidae;Coenosiinae;Limnophora	Limnophora uniseta	7/5/2010	Churchill|12 km ESE Churchill, Launch Road|Fen	58.75	-93.99
JWDCJ811-11	10PROBE-15246	BOLD:AAE2792	KR667907	Animalia;Arthropoda;Insecta;Diptera;Muscidae;Coenosiinae;Spilogona	Spilogona pusilla	7/5/2010	Churchill|12 km ESE Churchill, Launch Road|Fen	58.75	-93.99
JWDCJ813-11	10PROBE-15248	BOLD:AAI1006	KR668321	Animalia;Arthropoda;Insecta;Diptera;Sepsidae;Sepsinae;Themira	Themira pusilla	7/5/2010	Churchill|12 km ESE Churchill, Launch Road|Fen	58.75	-93.99
JWDCJ814-11	10PROBE-15249	BOLD:ACZ6629	KR660823	Animalia;Arthropoda;Insecta;Diptera;Agromyzidae;Phytomyzinae;Cerodontha	Cerodontha luctuosa	7/5/2010	Churchill|12 km ESE Churchill, Launch Road|Fen	58.75	-93.99
JWDCJ815-11	10PROBE-15250	BOLD:AAP4579	KR661022	Animalia;Arthropoda;Insecta;Diptera;Sciomyzidae;Sciomyzinae;Pteromicra	Pteromicra sp. TAW3	7/5/2010	Churchill|12 km ESE Churchill, Launch Road|Fen	58.75	-93.99
JWDCJ816-11	10PROBE-15251	BOLD:AAP1862	KR664901	Animalia;Arthropoda;Insecta;Diptera;Sciomyzidae;Sciomyzinae;Pteromicra	Pteromicra sp. TAW4	7/5/2010	Churchill|12 km ESE Churchill, Launch Road|Fen	58.75	-93.99
JWDCJ817-11	10PROBE-15252	BOLD:AAP4579	KR657579	Animalia;Arthropoda;Insecta;Diptera;Sciomyzidae;Sciomyzinae;Pteromicra	Pteromicra sp. TAW3	7/5/2010	Churchill|12 km ESE Churchill, Launch Road|Fen	58.75	-93.99
JWDCJ818-11	10PROBE-15253	BOLD:AAL8105	KR670956	Animalia;Arthropoda;Insecta;Diptera;Sciomyzidae;Sciomyzinae;Pherbellia	Pherbellia sp. TAW05	7/5/2010	Churchill|12 km ESE Churchill, Launch Road|Fen	58.75	-93.99
JWDCJ819-11	10PROBE-15254	BOLD:AAP8072	KR667081	Animalia;Arthropoda;Insecta;Diptera;Opomyzidae	Opomyzidae	7/5/2010	Churchill|12 km ESE Churchill, Launch Road|Fen	58.75	-93.99
JWDCJ820-11	10PROBE-15255	BOLD:AAH3029	KR658908	Animalia;Arthropoda;Insecta;Diptera;Calliphoridae;Chrysomyinae;Protocalliphora	Protocalliphora spatulata	7/6/2010	Churchill|10 km SE Churchill, Farnworth Lake (Landing L.)|Tundra	58.7	-94.05
JWDCJ821-11	10PROBE-15256	BOLD:AAA3748	KR664754	Animalia;Arthropoda;Insecta;Diptera;Culicidae;Culicinae;Aedini;Aedes	Aedes	7/6/2010	Churchill|10 km SE Churchill, Farnworth Lake (Landing L.)|Tundra	58.7	-94.05
JWDCJ822-11	10PROBE-15257	BOLD:AAA3748	KR665263	Animalia;Arthropoda;Insecta;Diptera;Culicidae;Culicinae;Aedini;Aedes	Aedes hexodontus	7/6/2010	Churchill|10 km SE Churchill, Farnworth Lake (Landing L.)|Tundra	58.7	-94.05
JWDCJ823-11	10PROBE-15258	BOLD:AAA3748	KR655597	Animalia;Arthropoda;Insecta;Diptera;Culicidae;Culicinae;Aedini;Aedes	Aedes	7/6/2010	Churchill|10 km SE Churchill, Farnworth Lake (Landing L.)|Tundra	58.7	-94.05
JWDCJ824-11	10PROBE-15259	BOLD:AAF8348	KR672735	Animalia;Arthropoda;Insecta;Diptera;Chironomidae;Chironominae;Glyptotendipes	Glyptotendipes lobiferus	7/6/2010	Churchill|10 km SE Churchill, Farnworth Lake (Landing L.)|Tundra	58.7	-94.05
JWDCJ829-11	10PROBE-15264	BOLD:AAF8348	KR667042	Animalia;Arthropoda;Insecta;Diptera;Chironomidae;Chironominae;Glyptotendipes	Glyptotendipes lobiferus	7/6/2010	Churchill|10 km SE Churchill, Farnworth Lake (Landing L.)|Tundra	58.7	-94.05
JWDCJ832-11	10PROBE-15267	BOLD:AAB1117	KR660470	Animalia;Arthropoda;Insecta;Diptera;Simuliidae;Simuliinae;Simulium	Simulium furculatum	7/6/2010	Churchill|10 km SE Churchill, Farnworth Lake (Landing L.)|Tundra	58.7	-94.05
JWDCJ833-11	10PROBE-15268	BOLD:AAB1117	KR668869	Animalia;Arthropoda;Insecta;Diptera;Simuliidae;Simuliinae;Simulium	Simulium furculatum	7/6/2010	Churchill|10 km SE Churchill, Farnworth Lake (Landing L.)|Tundra	58.7	-94.05
JWDCJ834-11	10PROBE-15269	BOLD:AAB1117	KR653340	Animalia;Arthropoda;Insecta;Diptera;Simuliidae;Simuliinae;Simulium	Simulium furculatum	7/6/2010	Churchill|10 km SE Churchill, Farnworth Lake (Landing L.)|Tundra	58.7	-94.05
JWDCJ836-11	10PROBE-15271	BOLD:AAG4877	KR661584	Animalia;Arthropoda;Insecta;Diptera;Mycetophilidae;Gnoristinae;Boletina	Boletina sp. CJB01	7/6/2010	Churchill|10 km SE Churchill, Farnworth Lake (Landing L.)|Tundra	58.7	-94.05
JWDCJ837-11	10PROBE-15272	BOLD:AAG4889	KR657670	Animalia;Arthropoda;Insecta;Diptera;Mycetophilidae;Gnoristinae;Boletina	Boletina sp. CJB02	7/6/2010	Churchill|10 km SE Churchill, Farnworth Lake (Landing L.)|Tundra	58.7	-94.05
JWDCJ838-11	10PROBE-15273	BOLD:AAG4889	KR657455	Animalia;Arthropoda;Insecta;Diptera;Mycetophilidae;Gnoristinae;Boletina	Boletina sp. CJB02	7/6/2010	Churchill|10 km SE Churchill, Farnworth Lake (Landing L.)|Tundra	58.7	-94.05
JWDCJ839-11	10PROBE-15274	BOLD:AAG4984	KR656002	Animalia;Arthropoda;Insecta;Diptera;Mycetophilidae;Gnoristinae;Hadroneura	Hadroneura	7/6/2010	Churchill|10 km SE Churchill, Farnworth Lake (Landing L.)|Tundra	58.7	-94.05
JWDCJ840-11	10PROBE-15275	BOLD:AAV1257	KR653558	Animalia;Arthropoda;Insecta;Diptera;Sciaridae;Leptosciarella	Leptosciarella	7/6/2010	Churchill|10 km SE Churchill, Farnworth Lake (Landing L.)|Tundra	58.7	-94.05
JWDCJ841-11	10PROBE-15276	BOLD:AAF2575	KR654352	Animalia;Arthropoda;Insecta;Diptera;Tabanidae;Chrysopsinae;Chrysops	Chrysops nigripes	7/6/2010	Churchill|10 km SE Churchill, Farnworth Lake (Landing L.)|Tundra	58.7	-94.05
JWDCJ842-11	10PROBE-15277	BOLD:AAB1544	KR670632	Animalia;Arthropoda;Insecta;Diptera;Tabanidae;Tabaninae;Hybomitra	Hybomitra arpadi	7/6/2010	Churchill|10 km SE Churchill, Farnworth Lake (Landing L.)|Tundra	58.7	-94.05
JWDCJ843-11	10PROBE-15278	BOLD:AAB1544	KR665775	Animalia;Arthropoda;Insecta;Diptera;Tabanidae;Tabaninae;Hybomitra	Hybomitra arpadi	7/6/2010	Churchill|10 km SE Churchill, Farnworth Lake (Landing L.)|Tundra	58.7	-94.05
JWDCJ853-11	10PROBE-15288	BOLD:AAC2498	KR664145	Animalia;Arthropoda;Insecta;Diptera;Muscidae;Phaoniinae;Helina	Helina evecta	7/6/2010	Churchill|10 km SE Churchill, Farnworth Lake (Landing L.)|Tundra	58.7	-94.05
JWDCJ854-11	10PROBE-15289	BOLD:AAE6220	KR665041	Animalia;Arthropoda;Insecta;Diptera;Muscidae;Phaoniinae;Phaonia	Phaonia luteva	7/6/2010	Churchill|10 km SE Churchill, Farnworth Lake (Landing L.)|Tundra	58.7	-94.05
JWDCJ855-11	10PROBE-15290	BOLD:AAE9313	KR660098	Animalia;Arthropoda;Insecta;Diptera;Sciomyzidae;Sciomyzinae;Tetanocera	Tetanocera sp. TAW03	7/6/2010	Churchill|10 km SE Churchill, Farnworth Lake (Landing L.)|Tundra	58.7	-94.05
JWDCJ856-11	10PROBE-15291	BOLD:AAG2506	KR653775	Animalia;Arthropoda;Insecta;Diptera;Anthomyiidae;Pegomyinae;Pegomya	Pegomya	7/6/2010	Churchill|10 km SE Churchill, Farnworth Lake (Landing L.)|Tundra	58.7	-94.05
JWDCJ857-11	10PROBE-15292	BOLD:AAG2435	KR660741	Animalia;Arthropoda;Insecta;Diptera;Anthomyiidae	Anthomyiidae	7/6/2010	Churchill|10 km SE Churchill, Farnworth Lake (Landing L.)|Tundra	58.7	-94.05
JWDCJ858-11	10PROBE-15293	BOLD:AAL7514	KR668120	Animalia;Arthropoda;Insecta;Diptera;Anthomyiidae;Anthomyiinae;Lasiomma	Lasiomma latipenne	7/6/2010	Churchill|10 km SE Churchill, Farnworth Lake (Landing L.)|Tundra	58.7	-94.05
JWDCJ859-11	10PROBE-15294	BOLD:AAG2444	KR662170	Animalia;Arthropoda;Insecta;Diptera;Anthomyiidae;Anthomyiinae;Lasiomma	Lasiomma collini	7/6/2010	Churchill|10 km SE Churchill, Farnworth Lake (Landing L.)|Tundra	58.7	-94.05
JWDCJ860-11	10PROBE-15295	BOLD:AAG1782	KR669851	Animalia;Arthropoda;Insecta;Diptera;Anthomyiidae;Pegomyinae;Pegomya	Pegomya	7/6/2010	Churchill|10 km SE Churchill, Farnworth Lake (Landing L.)|Tundra	58.7	-94.05
JWDCJ862-11	10PROBE-15297	BOLD:AAG6768	KR656609	Animalia;Arthropoda;Insecta;Diptera;Scathophagidae;Scathophaginae;Cordilura	Cordilura pleuritica	7/6/2010	Churchill|10 km SE Churchill, Farnworth Lake (Landing L.)|Tundra	58.7	-94.05
JWDCJ863-11	10PROBE-15298	BOLD:ABY7837	KR672184	Animalia;Arthropoda;Insecta;Diptera;Muscidae;Azeliinae;Thricops	Thricops	7/6/2010	Churchill|10 km SE Churchill, Farnworth Lake (Landing L.)|Tundra	58.7	-94.05
JWDCJ865-11	10PROBE-15300	BOLD:ABY7837	KR667065	Animalia;Arthropoda;Insecta;Diptera;Muscidae;Azeliinae;Thricops	Thricops	7/6/2010	Churchill|10 km SE Churchill, Farnworth Lake (Landing L.)|Tundra	58.7	-94.05
JWDCJ866-11	10PROBE-15301	BOLD:AAC2702	KR656419	Animalia;Arthropoda;Insecta;Diptera;Muscidae;Coenosiinae;Limnophora	Limnophora sp. 2 AKR	7/6/2010	Churchill|10 km SE Churchill, Farnworth Lake (Landing L.)|Tundra	58.7	-94.05
JWDCJ867-11	10PROBE-15302	BOLD:AAC2498	KR660594	Animalia;Arthropoda;Insecta;Diptera;Muscidae;Phaoniinae;Helina	Helina evecta	7/6/2010	Churchill|10 km SE Churchill, Farnworth Lake (Landing L.)|Tundra	58.7	-94.05
JWDCJ868-11	10PROBE-15303	BOLD:ABY7837	KR658653	Animalia;Arthropoda;Insecta;Diptera;Muscidae;Azeliinae;Thricops	Thricops	7/6/2010	Churchill|10 km SE Churchill, Farnworth Lake (Landing L.)|Tundra	58.7	-94.05
JWDCJ869-11	10PROBE-15304	BOLD:ABY7837	KR663303	Animalia;Arthropoda;Insecta;Diptera;Muscidae;Azeliinae;Thricops	Thricops	7/6/2010	Churchill|10 km SE Churchill, Farnworth Lake (Landing L.)|Tundra	58.7	-94.05
JWDCJ870-11	10PROBE-15305	BOLD:AAD8451	KR670018	Animalia;Arthropoda;Insecta;Diptera;Muscidae;Coenosiinae;Spilogona	Spilogona imitatrix	7/6/2010	Churchill|10 km SE Churchill, Farnworth Lake (Landing L.)|Tundra	58.7	-94.05
JWDCJ871-11	10PROBE-15306	BOLD:ABY7837	KR658915	Animalia;Arthropoda;Insecta;Diptera;Muscidae;Azeliinae;Thricops	Thricops	7/6/2010	Churchill|10 km SE Churchill, Farnworth Lake (Landing L.)|Tundra	58.7	-94.05
JWDCJ872-11	10PROBE-15307	BOLD:AAC2702	KR672775	Animalia;Arthropoda;Insecta;Diptera;Muscidae;Coenosiinae;Limnophora	Limnophora sp. 2 AKR	7/6/2010	Churchill|10 km SE Churchill, Farnworth Lake (Landing L.)|Tundra	58.7	-94.05
JWDCJ873-11	10PROBE-15308	BOLD:ABY7837	KR660527	Animalia;Arthropoda;Insecta;Diptera;Muscidae;Azeliinae;Thricops	Thricops	7/6/2010	Churchill|10 km SE Churchill, Farnworth Lake (Landing L.)|Tundra	58.7	-94.05
JWDCJ874-11	10PROBE-15309	BOLD:ABY7837	KR654215	Animalia;Arthropoda;Insecta;Diptera;Muscidae;Azeliinae;Thricops	Thricops	7/6/2010	Churchill|10 km SE Churchill, Farnworth Lake (Landing L.)|Tundra	58.7	-94.05
JWDCJ875-11	10PROBE-15310	BOLD:ABY7837	KR654428	Animalia;Arthropoda;Insecta;Diptera;Muscidae;Azeliinae;Thricops	Thricops	7/6/2010	Churchill|10 km SE Churchill, Farnworth Lake (Landing L.)|Tundra	58.7	-94.05
JWDCJ876-11	10PROBE-15311	BOLD:AAC2498	KR653894	Animalia;Arthropoda;Insecta;Diptera;Muscidae;Phaoniinae;Helina	Helina evecta	7/6/2010	Churchill|10 km SE Churchill, Farnworth Lake (Landing L.)|Tundra	58.7	-94.05
JWDCJ877-11	10PROBE-15312	BOLD:ABY7837	KR667975	Animalia;Arthropoda;Insecta;Diptera;Muscidae;Azeliinae;Thricops	Thricops	7/6/2010	Churchill|10 km SE Churchill, Farnworth Lake (Landing L.)|Tundra	58.7	-94.05
JWDCJ878-11	10PROBE-15313	BOLD:AAC2498	KR656729	Animalia;Arthropoda;Insecta;Diptera;Muscidae;Phaoniinae;Helina	Helina evecta	7/6/2010	Churchill|10 km SE Churchill, Farnworth Lake (Landing L.)|Tundra	58.7	-94.05
JWDCJ879-11	10PROBE-15314	BOLD:AAG2111	KR665367	Animalia;Arthropoda;Insecta;Diptera;Tachinidae;Exoristinae;Onychogonia	Onychogonia	7/6/2010	Churchill|10 km SE Churchill, Farnworth Lake (Landing L.)|Tundra	58.7	-94.05
JWDCJ880-11	10PROBE-15315	BOLD:AAG2111	KR659445	Animalia;Arthropoda;Insecta;Diptera;Tachinidae;Exoristinae;Onychogonia	Onychogonia	7/6/2010	Churchill|10 km SE Churchill, Farnworth Lake (Landing L.)|Tundra	58.7	-94.05
JWDCJ881-11	10PROBE-15316	BOLD:AAC0595	KR659928	Animalia;Arthropoda;Insecta;Diptera;Chironomidae;Chironominae;Chironomus	Chironomus sp. 8TE	7/5/2010	Churchill|23 km E Churchill, Ramsay Creek|Boreal forests	58.73	-93.78
JWDCJ882-11	10PROBE-15317	BOLD:AAC0595	KR662875	Animalia;Arthropoda;Insecta;Diptera;Chironomidae;Chironominae;Chironomus	Chironomus sp. 8TE	7/5/2010	Churchill|23 km E Churchill, Ramsay Creek|Boreal forests	58.73	-93.78
JWDCJ883-11	10PROBE-15318	BOLD:AAC4206	KR670674	Animalia;Arthropoda;Insecta;Diptera;Chironomidae;Chironominae;Paratanytarsus	Paratanytarsus setosimanus	7/5/2010	Churchill|23 km E Churchill, Ramsay Creek|Boreal forests	58.73	-93.78
JWDCJ884-11	10PROBE-15319	BOLD:AAA3748	KR668265	Animalia;Arthropoda;Insecta;Diptera;Culicidae;Culicinae;Aedini;Aedes	Aedes	7/5/2010	Churchill|23 km E Churchill, Ramsay Creek|Boreal forests	58.73	-93.78
JWDCJ885-11	10PROBE-15320	BOLD:AAB1117	KR672688	Animalia;Arthropoda;Insecta;Diptera;Simuliidae;Simuliinae;Simulium	Simulium furculatum	7/5/2010	Churchill|23 km E Churchill, Ramsay Creek|Boreal forests	58.73	-93.78
JWDCJ886-11	10PROBE-15321	BOLD:AAA4121	KR654288	Animalia;Arthropoda;Insecta;Diptera;Simuliidae;Simuliinae;Simulium	Simulium vittatum complex	7/5/2010	Churchill|23 km E Churchill, Ramsay Creek|Boreal forests	58.73	-93.78
JWDCJ889-11	10PROBE-15324	BOLD:AAG4877	KR664732	Animalia;Arthropoda;Insecta;Diptera;Mycetophilidae;Gnoristinae;Boletina	Boletina sp. CJB01	7/5/2010	Churchill|23 km E Churchill, Ramsay Creek|Boreal forests	58.73	-93.78
JWDCJ895-11	10PROBE-15330	BOLD:AAL7816	KR989151	Animalia;Arthropoda;Insecta;Diptera;Psychodidae	Psychodidae	7/5/2010	Churchill|23 km E Churchill, Ramsay Creek|Boreal forests	58.73	-93.78
JWDCJ898-11	10PROBE-15333	BOLD:ABZ4059	KR653867	Animalia;Arthropoda;Insecta;Diptera;Calliphoridae;Calliphorinae;Calliphora	Calliphora montana	7/5/2010	Churchill|23 km E Churchill, Ramsay Creek|Boreal forests	58.73	-93.78
JWDCJ899-11	10PROBE-15334	BOLD:AAG0259	KR660886	Animalia;Arthropoda;Insecta;Diptera;Ulidiidae;Otitinae;Herina	Herina nigribasis	7/5/2010	Churchill|23 km E Churchill, Ramsay Creek|Boreal forests	58.73	-93.78
JWDCJ901-11	10PROBE-15336	BOLD:AAG0259	KR659369	Animalia;Arthropoda;Insecta;Diptera;Ulidiidae;Otitinae;Herina	Herina nigribasis	7/5/2010	Churchill|23 km E Churchill, Ramsay Creek|Boreal forests	58.73	-93.78
JWDCJ902-11	10PROBE-15337	BOLD:AAB1544	KR657311	Animalia;Arthropoda;Insecta;Diptera;Tabanidae;Tabaninae;Hybomitra	Hybomitra arpadi	7/5/2010	Churchill|23 km E Churchill, Ramsay Creek|Boreal forests	58.73	-93.78
JWDCJ903-11	10PROBE-15338	BOLD:AAB1544	KR665730	Animalia;Arthropoda;Insecta;Diptera;Tabanidae;Tabaninae;Hybomitra	Hybomitra arpadi	7/5/2010	Churchill|23 km E Churchill, Ramsay Creek|Boreal forests	58.73	-93.78
JWDCJ904-11	10PROBE-15339	BOLD:AAB1544	KR668355	Animalia;Arthropoda;Insecta;Diptera;Tabanidae;Tabaninae;Hybomitra	Hybomitra arpadi	7/5/2010	Churchill|23 km E Churchill, Ramsay Creek|Boreal forests	58.73	-93.78
JWDCJ905-11	10PROBE-15340	BOLD:AAG1735	KR670049	Animalia;Arthropoda;Insecta;Diptera;Muscidae;Mydaeinae;Graphomya	Graphomya	7/5/2010	Churchill|23 km E Churchill, Ramsay Creek|Boreal forests	58.73	-93.78
JWDCJ906-11	10PROBE-15341	BOLD:AAG4889	KR661837	Animalia;Arthropoda;Insecta;Diptera;Mycetophilidae;Gnoristinae;Boletina	Boletina sp. CJB02	7/5/2010	Churchill|23 km E Churchill, Ramsay Creek|Boreal forests	58.73	-93.78
JWDCJ910-11	10PROBE-15345	BOLD:AAD2077	KR666838	Animalia;Arthropoda;Insecta;Diptera;Sciomyzidae;Sciomyzinae;Tetanocera	Tetanocera sp. TAW10	7/5/2010	Churchill|23 km E Churchill, Ramsay Creek|Boreal forests	58.73	-93.78
JWDCJ911-11	10PROBE-15346	BOLD:AAD8451	KR667851	Animalia;Arthropoda;Insecta;Diptera;Muscidae;Coenosiinae;Spilogona	Spilogona imitatrix	7/5/2010	Churchill|23 km E Churchill, Ramsay Creek|Boreal forests	58.73	-93.78
JWDCJ912-11	10PROBE-15347	BOLD:AAC8885	KR664819	Animalia;Arthropoda;Insecta;Diptera;Muscidae;Coenosiinae;Coenosia	Coenosia	7/5/2010	Churchill|23 km E Churchill, Ramsay Creek|Boreal forests	58.73	-93.78
JWDCJ913-11	10PROBE-15348	BOLD:AAB9421	KR661465	Animalia;Arthropoda;Insecta;Diptera;Muscidae;Coenosiinae;Limnophora	Limnophora uniseta	7/5/2010	Churchill|23 km E Churchill, Ramsay Creek|Boreal forests	58.73	-93.78
JWDCJ914-11	10PROBE-15349	BOLD:ABY7837	KR670204	Animalia;Arthropoda;Insecta;Diptera;Muscidae;Azeliinae;Thricops	Thricops	7/5/2010	Churchill|23 km E Churchill, Ramsay Creek|Boreal forests	58.73	-93.78
JWDCJ916-11	10PROBE-15351	BOLD:AAF3084	KR662254	Animalia;Arthropoda;Insecta;Diptera;Muscidae;Coenosiinae;Spilogona	Spilogona trigonata	7/5/2010	Churchill|23 km E Churchill, Ramsay Creek|Boreal forests	58.73	-93.78
JWDCJ918-11	10PROBE-15353	BOLD:AAG2443	KR661956	Animalia;Arthropoda;Insecta;Diptera;Anthomyiidae;Anthomyiinae;Zaphne	Zaphne zetterstedtii	7/5/2010	Churchill|23 km E Churchill, Ramsay Creek|Boreal forests	58.73	-93.78
JWDCJ919-11	10PROBE-15354	BOLD:AAL7529	KR663050	Animalia;Arthropoda;Insecta;Diptera;Anthomyiidae;Pegomyinae;Alliopsis	Alliopsis fractiseta	7/5/2010	Churchill|23 km E Churchill, Ramsay Creek|Boreal forests	58.73	-93.78
JWDCJ920-11	10PROBE-15355	BOLD:AAD8449	KR657097	Animalia;Arthropoda;Insecta;Diptera;Muscidae;Coenosiinae;Spilogona	Spilogona sororcula	7/5/2010	Churchill|23 km E Churchill, Ramsay Creek|Boreal forests	58.73	-93.78
JWDCJ921-11	10PROBE-15356	BOLD:AAG2441	KR663556	Animalia;Arthropoda;Insecta;Diptera;Anthomyiidae;Anthomyiinae;Zaphne	Zaphne divisa	7/5/2010	Churchill|23 km E Churchill, Ramsay Creek|Boreal forests	58.73	-93.78
JWDCJ922-11	10PROBE-15357	BOLD:AAD0853	KR658914	Animalia;Arthropoda;Insecta;Diptera;Scathophagidae;Scathophaginae;Scathophaga	Scathophaga furcata	7/5/2010	Churchill|23 km E Churchill, Ramsay Creek|Boreal forests	58.73	-93.78
JWDCJ923-11	10PROBE-15358	BOLD:AAD0853	KR655448	Animalia;Arthropoda;Insecta;Diptera;Scathophagidae;Scathophaginae;Scathophaga	Scathophaga furcata	7/5/2010	Churchill|23 km E Churchill, Ramsay Creek|Boreal forests	58.73	-93.78
JWDCJ924-11	10PROBE-15359	BOLD:AAG4877	KR666327	Animalia;Arthropoda;Insecta;Diptera;Mycetophilidae;Gnoristinae;Boletina	Boletina sp. CJB01	7/5/2010	Churchill|12 km ESE Churchill, Launch Road|Fen	58.75	-93.99
JWDCJ925-11	10PROBE-15360	BOLD:AAL9127	KR669838	Animalia;Arthropoda;Insecta;Diptera;Mycetophilidae;Mycetophilinae;Mycetophilini;Mycetophila	Mycetophila sp. CJB4	7/5/2010	Churchill|12 km ESE Churchill, Launch Road|Fen	58.75	-93.99
JWDCJ926-11	10PROBE-15361	BOLD:AAU4922	KR668486	Animalia;Arthropoda;Insecta;Diptera;Mycetophilidae;Mycetophilinae;Mycetophilini;Phronia	Phronia sp. CJB02	7/5/2010	Churchill|12 km ESE Churchill, Launch Road|Fen	58.75	-93.99
JWDCJ928-11	10PROBE-15363	BOLD:AAG6447	KR670524	Animalia;Arthropoda;Insecta;Diptera;Ceratopogonidae;Dasyheleinae;Dasyhelea	Dasyhelea	7/5/2010	Churchill|12 km ESE Churchill, Launch Road|Fen	58.75	-93.99
JWDCJ931-11	10PROBE-15366	BOLD:AAA3748	KR668903	Animalia;Arthropoda;Insecta;Diptera;Culicidae;Culicinae;Aedini;Aedes	Aedes	7/5/2010	Churchill|12 km ESE Churchill, Launch Road|Fen	58.75	-93.99
JWDCJ932-11	10PROBE-15367	BOLD:AAA3750	KR658427	Animalia;Arthropoda;Insecta;Diptera;Culicidae;Culicinae;Aedini;Aedes	Aedes nigripes	7/5/2010	Churchill|12 km ESE Churchill, Launch Road|Fen	58.75	-93.99
JWDCJ935-11	10PROBE-15370	BOLD:AAG3234	KR666674	Animalia;Arthropoda;Insecta;Diptera;Phoridae;Metopininae;Megaselia	Megaselia	7/5/2010	Churchill|12 km ESE Churchill, Launch Road|Fen	58.75	-93.99
JWDCJ936-11	10PROBE-15371	BOLD:AAL9070	KR670939	Animalia;Arthropoda;Insecta;Diptera;Phoridae;Metopininae;Megaselia	Megaselia	7/5/2010	Churchill|12 km ESE Churchill, Launch Road|Fen	58.75	-93.99
JWDCJ937-11	10PROBE-15372	BOLD:ADA5100	KR663972	Animalia;Arthropoda;Insecta;Diptera;Chloropidae;Oscinellinae;Tricimba	Tricimba sp. TAW3	7/5/2010	Churchill|12 km ESE Churchill, Launch Road|Fen	58.75	-93.99
JWDCJ942-11	10PROBE-15377	BOLD:AAD2077	KR663886	Animalia;Arthropoda;Insecta;Diptera;Sciomyzidae;Sciomyzinae;Tetanocera	Tetanocera sp. TAW10	7/5/2010	Churchill|12 km ESE Churchill, Launch Road|Fen	58.75	-93.99
JWDCJ943-11	10PROBE-15378	BOLD:AAD2073	KR664304	Animalia;Arthropoda;Insecta;Diptera;Sciomyzidae;Sciomyzinae;Tetanocera	Tetanocera sp. TAW13	7/5/2010	Churchill|12 km ESE Churchill, Launch Road|Fen	58.75	-93.99
JWDCJ944-11	10PROBE-15379	BOLD:AAD2077	KR670251	Animalia;Arthropoda;Insecta;Diptera;Sciomyzidae;Sciomyzinae;Tetanocera	Tetanocera sp. TAW10	7/5/2010	Churchill|12 km ESE Churchill, Launch Road|Fen	58.75	-93.99
JWDCJ946-11	10PROBE-15381	BOLD:AAV0935	KR656922	Animalia;Arthropoda;Insecta;Diptera;Tachinidae;Exoristinae;Chetogena	Chetogena gelida	7/5/2010	Churchill|12 km ESE Churchill, Launch Road|Fen	58.75	-93.99
JWDCJ947-11	10PROBE-15382	BOLD:ACF0122	KR656321	Animalia;Arthropoda;Insecta;Diptera;Anthomyiidae;Anthomyiinae;Zaphne	Zaphne brunneifrons	7/5/2010	Churchill|12 km ESE Churchill, Launch Road|Fen	58.75	-93.99
JWDCJ948-11	10PROBE-15383	BOLD:ACF0122	KR663739	Animalia;Arthropoda;Insecta;Diptera;Anthomyiidae;Anthomyiinae;Zaphne	Zaphne brunneifrons	7/5/2010	Churchill|12 km ESE Churchill, Launch Road|Fen	58.75	-93.99
JWDCJ949-11	10PROBE-15384	BOLD:AAH4215	KR671360	Animalia;Arthropoda;Insecta;Diptera;Scathophagidae;Scathophaginae;Scathophaga	Scathophaga	7/5/2010	Churchill|12 km ESE Churchill, Launch Road|Fen	58.75	-93.99
JWDCJ950-11	10PROBE-15385	BOLD:AAH4239	KR666370	Animalia;Arthropoda;Insecta;Diptera;Scathophagidae;Scathophaginae;Cosmetopus	Cosmetopus longus	7/5/2010	Churchill|12 km ESE Churchill, Launch Road|Fen	58.75	-93.99
JWDCJ951-11	10PROBE-15386	BOLD:ABY7837	KR660306	Animalia;Arthropoda;Insecta;Diptera;Muscidae;Azeliinae;Thricops	Thricops	7/5/2010	Churchill|12 km ESE Churchill, Launch Road|Fen	58.75	-93.99
JWDCJ952-11	10PROBE-15387	BOLD:AAC2498	KR666479	Animalia;Arthropoda;Insecta;Diptera;Muscidae;Phaoniinae;Helina	Helina evecta	7/5/2010	Churchill|12 km ESE Churchill, Launch Road|Fen	58.75	-93.99
JWDCJ953-11	10PROBE-15388	BOLD:ACF1455	KR665525	Animalia;Arthropoda;Insecta;Diptera;Muscidae;Coenosiinae;Spilogona	Spilogona fatima	7/5/2010	Churchill|12 km ESE Churchill, Launch Road|Fen	58.75	-93.99
JWDCJ954-11	10PROBE-15389	BOLD:AAB7602	KR656981	Animalia;Arthropoda;Insecta;Diptera;Muscidae;Coenosiinae;Coenosia	Coenosia comita	7/5/2010	Churchill|12 km ESE Churchill, Launch Road|Fen	58.75	-93.99
JWDCJ955-11	10PROBE-15390	BOLD:AAB9421	KR660619	Animalia;Arthropoda;Insecta;Diptera;Muscidae;Coenosiinae;Limnophora	Limnophora uniseta	7/5/2010	Churchill|12 km ESE Churchill, Launch Road|Fen	58.75	-93.99
JWDCJ956-11	10PROBE-15391	BOLD:AAB7602	KR673079	Animalia;Arthropoda;Insecta;Diptera;Muscidae;Coenosiinae;Coenosia	Coenosia comita	7/5/2010	Churchill|12 km ESE Churchill, Launch Road|Fen	58.75	-93.99
JWDCJ957-11	10PROBE-15392	BOLD:ACF1455	KR670823	Animalia;Arthropoda;Insecta;Diptera;Muscidae;Coenosiinae;Spilogona	Spilogona fatima	7/5/2010	Churchill|12 km ESE Churchill, Launch Road|Fen	58.75	-93.99
JWDCJ958-11	10PROBE-15393	BOLD:AAC6280	KR658596	Animalia;Arthropoda;Insecta;Diptera;Muscidae;Coenosiinae;Coenosia	Coenosia octopunctata	7/5/2010	Churchill|12 km ESE Churchill, Launch Road|Fen	58.75	-93.99
JWDCJ959-11	10PROBE-15394	BOLD:AAC6280	KR665490	Animalia;Arthropoda;Insecta;Diptera;Muscidae;Coenosiinae;Coenosia	Coenosia octopunctata	7/5/2010	Churchill|12 km ESE Churchill, Launch Road|Fen	58.75	-93.99
JWDCJ960-11	10PROBE-15395	BOLD:AAG2506	KR670016	Animalia;Arthropoda;Insecta;Diptera;Anthomyiidae;Pegomyinae;Pegomya	Pegomya	7/5/2010	Churchill|12 km ESE Churchill, Launch Road|Fen	58.75	-93.99
JWDCJ961-11	10PROBE-15396	BOLD:AAC8885	KR659600	Animalia;Arthropoda;Insecta;Diptera;Muscidae;Coenosiinae;Coenosia	Coenosia	7/5/2010	Churchill|12 km ESE Churchill, Launch Road|Fen	58.75	-93.99
JWDCJ962-11	10PROBE-15397	BOLD:AAG1691	KR668495	Animalia;Arthropoda;Insecta;Diptera;Muscidae;Coenosiinae;Limnospila	Limnospila albifrons	7/5/2010	Churchill|12 km ESE Churchill, Launch Road|Fen	58.75	-93.99
JWDCJ963-11	10PROBE-15398	BOLD:AAI3067	KR663719	Animalia;Arthropoda;Insecta;Diptera;Stratiomyidae;Nemotelinae;Nemotelus	Nemotelus canadensis	7/8/2010	Churchill|16 km E Churchill, Bird Cove, Rock Bluff A	58.77	-93.85
JWDCJ964-11	10PROBE-15399	BOLD:AAG9974	KR662237	Animalia;Arthropoda;Insecta;Diptera;Lonchopteridae;Lonchoptera	Lonchoptera bifurcata	7/8/2010	Churchill|16 km E Churchill, Bird Cove, Rock Bluff A	58.77	-93.85
JWDCJ965-11	10PROBE-15400	BOLD:AAG9974	KR658766	Animalia;Arthropoda;Insecta;Diptera;Lonchopteridae;Lonchoptera	Lonchoptera bifurcata	7/8/2010	Churchill|16 km E Churchill, Bird Cove, Rock Bluff A	58.77	-93.85
JWDCJ966-11	10PROBE-15401	BOLD:AAG9974	KR670692	Animalia;Arthropoda;Insecta;Diptera;Lonchopteridae;Lonchoptera	Lonchoptera bifurcata	7/8/2010	Churchill|16 km E Churchill, Bird Cove, Rock Bluff A	58.77	-93.85
JWDCJ967-11	10PROBE-15402	BOLD:AAJ7591	KR656262	Animalia;Arthropoda;Insecta;Diptera;Sepsidae;Sepsinae;Sepsis	Sepsis neocynipsea	7/8/2010	Churchill|16 km E Churchill, Bird Cove, Rock Bluff A	58.77	-93.85
JWDCJ968-11	10PROBE-15403	BOLD:ABZ4059	KR667930	Animalia;Arthropoda;Insecta;Diptera;Calliphoridae;Calliphorinae;Calliphora	Calliphora montana	7/9/2010	Churchill|23 km E Churchill, Ramsay Creek|Boreal forests	58.73	-93.78
JWDCJ969-11	10PROBE-15404	BOLD:AAB1098	KR654701	Animalia;Arthropoda;Insecta;Diptera;Culicidae;Culicinae;Aedini;Aedes	Aedes excrucians	7/9/2010	Churchill|23 km E Churchill, Ramsay Creek|Boreal forests	58.73	-93.78
JWDCJ970-11	10PROBE-15405	BOLD:AAA3748	KR662828	Animalia;Arthropoda;Insecta;Diptera;Culicidae;Culicinae;Aedini;Aedes	Aedes	7/9/2010	Churchill|23 km E Churchill, Ramsay Creek|Boreal forests	58.73	-93.78
JWDCJ971-11	10PROBE-15406	BOLD:AAA3750	KR663658	Animalia;Arthropoda;Insecta;Diptera;Culicidae;Culicinae;Aedini;Aedes	Aedes nigripes	7/9/2010	Churchill|23 km E Churchill, Ramsay Creek|Boreal forests	58.73	-93.78
JWDCJ972-11	10PROBE-15407	BOLD:AAC0595	KR659202	Animalia;Arthropoda;Insecta;Diptera;Chironomidae;Chironominae;Chironomus	Chironomus sp. 8TE	7/9/2010	Churchill|23 km E Churchill, Ramsay Creek|Boreal forests	58.73	-93.78
JWDCJ973-11	10PROBE-15408	BOLD:ADL5630	KR655934	Animalia;Arthropoda;Insecta;Diptera;Chironomidae;Chironominae;Chironomus	Chironomus sp. TE11	7/9/2010	Churchill|23 km E Churchill, Ramsay Creek|Boreal forests	58.73	-93.78
JWDCJ974-11	10PROBE-15409	BOLD:AAC9540	KR673007	Animalia;Arthropoda;Insecta;Diptera;Chironomidae;Chironominae;Endochironomus	Endochironomus nigricans	7/9/2010	Churchill|23 km E Churchill, Ramsay Creek|Boreal forests	58.73	-93.78
JWDCJ975-11	10PROBE-15410	BOLD:AAQ3391	KR672874	Animalia;Arthropoda;Insecta;Diptera;Chironomidae;Chironominae;Chironomus	Chironomus	7/9/2010	Churchill|23 km E Churchill, Ramsay Creek|Boreal forests	58.73	-93.78
JWDCJ976-11	10PROBE-15411	BOLD:AAG0259	KR672140	Animalia;Arthropoda;Insecta;Diptera;Ulidiidae;Otitinae;Herina	Herina nigribasis	7/9/2010	Churchill|23 km E Churchill, Ramsay Creek|Boreal forests	58.73	-93.78
JWDCJ977-11	10PROBE-15412	BOLD:AAG0259	KR669250	Animalia;Arthropoda;Insecta;Diptera;Ulidiidae;Otitinae;Herina	Herina nigribasis	7/9/2010	Churchill|23 km E Churchill, Ramsay Creek|Boreal forests	58.73	-93.78
JWDCJ978-11	10PROBE-15413	BOLD:AAG0259	KR667546	Animalia;Arthropoda;Insecta;Diptera;Ulidiidae;Otitinae;Herina	Herina nigribasis	7/9/2010	Churchill|23 km E Churchill, Ramsay Creek|Boreal forests	58.73	-93.78
JWDCJ979-11	10PROBE-15414	BOLD:AAL9140	KR669863	Animalia;Arthropoda;Insecta;Diptera;Mycetophilidae;Mycetophilinae;Exechiini;Exechia	Exechia similis	7/9/2010	Churchill|23 km E Churchill, Ramsay Creek|Boreal forests	58.73	-93.78
JWDCJ980-11	10PROBE-15415	BOLD:AAG4877	KR659100	Animalia;Arthropoda;Insecta;Diptera;Mycetophilidae;Gnoristinae;Boletina	Boletina sp. CJB01	7/9/2010	Churchill|23 km E Churchill, Ramsay Creek|Boreal forests	58.73	-93.78
JWDCJ981-11	10PROBE-15416	BOLD:AAG4889	KR661040	Animalia;Arthropoda;Insecta;Diptera;Mycetophilidae;Gnoristinae;Boletina	Boletina sp. CJB02	7/9/2010	Churchill|23 km E Churchill, Ramsay Creek|Boreal forests	58.73	-93.78
JWDCJ986-11	10PROBE-15421	BOLD:AAG6544	KR666300	Animalia;Arthropoda;Insecta;Diptera;Ceratopogonidae;Dasyheleinae;Dasyhelea	Dasyhelea	7/9/2010	Churchill|23 km E Churchill, Ramsay Creek|Boreal forests	58.73	-93.78
JWDCJ989-11	10PROBE-15424	BOLD:AAG3359	KR656360	Animalia;Arthropoda;Insecta;Diptera;Phoridae;Metopininae;Megaselia	Megaselia lucifrons	7/9/2010	Churchill|23 km E Churchill, Ramsay Creek|Boreal forests	58.73	-93.78
JWDCJ990-11	10PROBE-15425	BOLD:AAB1117	KR669755	Animalia;Arthropoda;Insecta;Diptera;Simuliidae;Simuliinae;Simulium	Simulium furculatum	7/9/2010	Churchill|23 km E Churchill, Ramsay Creek|Boreal forests	58.73	-93.78
JWDCJ991-11	10PROBE-15426	BOLD:AAB0333	KR670790	Animalia;Arthropoda;Insecta;Diptera;Simuliidae;Simuliinae;Helodon	Helodon gibsoni	7/9/2010	Churchill|23 km E Churchill, Ramsay Creek|Boreal forests	58.73	-93.78
JWDCJ992-11	10PROBE-15427	BOLD:AAP8825	KR658571	Animalia;Arthropoda;Insecta;Diptera;Ceratopogonidae;Dasyheleinae;Dasyhelea	Dasyhelea	7/9/2010	Churchill|23 km E Churchill, Ramsay Creek|Boreal forests	58.73	-93.78
JWDCJ996-11	10PROBE-15431	BOLD:AAF2575	KR656125	Animalia;Arthropoda;Insecta;Diptera;Tabanidae;Chrysopsinae;Chrysops	Chrysops nigripes	7/9/2010	Churchill|23 km E Churchill, Ramsay Creek|Boreal forests	58.73	-93.78
JWDCJ997-11	10PROBE-15432	BOLD:AAF2575	KR668848	Animalia;Arthropoda;Insecta;Diptera;Tabanidae;Chrysopsinae;Chrysops	Chrysops nigripes	7/9/2010	Churchill|23 km E Churchill, Ramsay Creek|Boreal forests	58.73	-93.78
JWDCJ998-11	10PROBE-15433	BOLD:AAA3296	KR662439	Animalia;Arthropoda;Insecta;Diptera;Tabanidae;Tabaninae;Hybomitra	Hybomitra frontalis	7/9/2010	Churchill|23 km E Churchill, Ramsay Creek|Boreal forests	58.73	-93.78
JWDCK003-11	10PROBE-15958	BOLD:AAP8928	KR666292	Animalia;Arthropoda;Insecta;Diptera;Dixidae;Dixella	Dixella	7/26/2010	Churchill|12 km ESE Churchill, Launch Road|Fen	58.75	-93.99
JWDCK004-11	10PROBE-15959	BOLD:AAI1321	KR666649	Animalia;Arthropoda;Insecta;Diptera;Dixidae;Dixella	Dixella	7/26/2010	Churchill|12 km ESE Churchill, Launch Road|Fen	58.75	-93.99
JWDCK008-11	10PROBE-15963	BOLD:AAA1697	KR656282	Animalia;Arthropoda;Insecta;Diptera;Simuliidae;Simuliinae;Simulium	Simulium verecundum complex	7/26/2010	Churchill|12 km ESE Churchill, Launch Road|Fen	58.75	-93.99
JWDCK009-11	10PROBE-15964	BOLD:AAA1697	KR664691	Animalia;Arthropoda;Insecta;Diptera;Simuliidae;Simuliinae;Simulium	Simulium verecundum complex	7/26/2010	Churchill|12 km ESE Churchill, Launch Road|Fen	58.75	-93.99
JWDCK011-11	10PROBE-15966	BOLD:AAL9078	KR666207	Animalia;Arthropoda;Insecta;Diptera;Phoridae;Metopininae;Megaselia	Megaselia	7/26/2010	Churchill|12 km ESE Churchill, Launch Road|Fen	58.75	-93.99
JWDCK015-11	10PROBE-15970	BOLD:AAA3776	KR655538	Animalia;Arthropoda;Insecta;Diptera;Chironomidae;Chironominae;Tanytarsus	Tanytarsus mendax	7/26/2010	Churchill|12 km ESE Churchill, Launch Road|Fen	58.75	-93.99
JWDCK020-11	10PROBE-15975	BOLD:AAA3296	KR669164	Animalia;Arthropoda;Insecta;Diptera;Tabanidae;Tabaninae;Hybomitra	Hybomitra frontalis	7/26/2010	Churchill|12 km ESE Churchill, Launch Road|Fen	58.75	-93.99
JWDCK021-11	10PROBE-15976	BOLD:AAA3296	KR658108	Animalia;Arthropoda;Insecta;Diptera;Tabanidae;Tabaninae;Hybomitra	Hybomitra frontalis	7/26/2010	Churchill|12 km ESE Churchill, Launch Road|Fen	58.75	-93.99
JWDCK022-11	10PROBE-15977	BOLD:AAE1681	KR661984	Animalia;Arthropoda;Insecta;Diptera;Tabanidae;Tabaninae;Hybomitra	Hybomitra itasca	7/26/2010	Churchill|12 km ESE Churchill, Launch Road|Fen	58.75	-93.99
JWDCK026-11	10PROBE-15981	BOLD:AAD2072	KR654640	Animalia;Arthropoda;Insecta;Diptera;Sciomyzidae;Sciomyzinae;Tetanocera	Tetanocera sp. TAW01	7/26/2010	Churchill|12 km ESE Churchill, Launch Road|Fen	58.75	-93.99
JWDCK027-11	10PROBE-15982	BOLD:AAF2065	KR661782	Animalia;Arthropoda;Insecta;Diptera;Sciomyzidae;Sciomyzinae;Tetanocera	Tetanocera sp. TAW12	7/26/2010	Churchill|12 km ESE Churchill, Launch Road|Fen	58.75	-93.99
JWDCK030-11	10PROBE-15985	BOLD:AAE6438	KR659728	Animalia;Arthropoda;Insecta;Diptera;Sciomyzidae;Sciomyzinae;Limnia	Limnia sandovalensis	7/26/2010	Churchill|12 km ESE Churchill, Launch Road|Fen	58.75	-93.99
JWDCK031-11	10PROBE-15986	BOLD:AAF2065	KR666167	Animalia;Arthropoda;Insecta;Diptera;Sciomyzidae;Sciomyzinae;Tetanocera	Tetanocera sp. TAW12	7/26/2010	Churchill|12 km ESE Churchill, Launch Road|Fen	58.75	-93.99
JWDCK033-11	10PROBE-15988	BOLD:AAD2072	KR666044	Animalia;Arthropoda;Insecta;Diptera;Sciomyzidae;Sciomyzinae;Tetanocera	Tetanocera sp. TAW01	7/26/2010	Churchill|12 km ESE Churchill, Launch Road|Fen	58.75	-93.99
JWDCK034-11	10PROBE-15989	BOLD:AAF2065	KR669684	Animalia;Arthropoda;Insecta;Diptera;Sciomyzidae;Sciomyzinae;Tetanocera	Tetanocera sp. TAW12	7/26/2010	Churchill|12 km ESE Churchill, Launch Road|Fen	58.75	-93.99
JWDCK036-11	10PROBE-15991	BOLD:AAA1697	KR658635	Animalia;Arthropoda;Insecta;Diptera;Simuliidae;Simuliinae;Simulium	Simulium verecundum complex	7/26/2010	Churchill|12 km ESE Churchill, Launch Road|Fen	58.75	-93.99
JWDCK037-11	10PROBE-15992	BOLD:AAA1697	KR672677	Animalia;Arthropoda;Insecta;Diptera;Simuliidae;Simuliinae;Simulium	Simulium verecundum complex	7/26/2010	Churchill|12 km ESE Churchill, Launch Road|Fen	58.75	-93.99
JWDCK038-11	10PROBE-15993	BOLD:AAA4264	KR672270	Animalia;Arthropoda;Insecta;Diptera;Simuliidae;Simuliinae;Simulium	Simulium venustum complex	7/26/2010	Churchill|12 km ESE Churchill, Launch Road|Fen	58.75	-93.99
JWDCK040-11	10PROBE-15995	BOLD:AAP5941	KR660795	Animalia;Arthropoda;Insecta;Diptera;Chloropidae;Chloropinae;Chlorops	Chlorops sp. TAW5	7/26/2010	Churchill|12 km ESE Churchill, Launch Road|Fen	58.75	-93.99
JWDCK041-11	10PROBE-15996	BOLD:AAI5374	KR663985	Animalia;Arthropoda;Insecta;Diptera;Chloropidae;Chloropinae;Epichlorops	Epichlorops puncticollis	7/26/2010	Churchill|12 km ESE Churchill, Launch Road|Fen	58.75	-93.99
JWDCK043-11	10PROBE-15998	BOLD:AAI3530	KR660670	Animalia;Arthropoda;Insecta;Diptera;Ephydridae;Parydrinae;Ochthera	Ochthera mantis group	7/26/2010	Churchill|12 km ESE Churchill, Launch Road|Fen	58.75	-93.99
JWDCK044-11	10PROBE-15999	BOLD:AAI3530	KR666087	Animalia;Arthropoda;Insecta;Diptera;Ephydridae;Parydrinae;Ochthera	Ochthera mantis group	7/26/2010	Churchill|12 km ESE Churchill, Launch Road|Fen	58.75	-93.99
JWDCK046-11	10PROBE-16001	BOLD:ACG1868	KR667664	Animalia;Arthropoda;Insecta;Diptera;Ephydridae;Ephydrinae;Scatella	Scatella stagnalis	7/26/2010	Churchill|12 km ESE Churchill, Launch Road|Fen	58.75	-93.99
JWDCK048-11	10PROBE-16003	BOLD:AAP8634	KR655739	Animalia;Arthropoda;Insecta;Diptera;Ptychopteridae;Ptychopterinae;Ptychoptera	Ptychoptera	7/26/2010	Churchill|12 km ESE Churchill, Launch Road|Fen	58.75	-93.99
JWDCK049-11	10PROBE-16004	BOLD:AAP3599	KR660837	Animalia;Arthropoda;Insecta;Diptera;Ephydridae	Ephydridae	7/26/2010	Churchill|12 km ESE Churchill, Launch Road|Fen	58.75	-93.99
JWDCK050-11	10PROBE-16005	BOLD:AAP6351	KR660188	Animalia;Arthropoda;Insecta;Diptera;Ephydridae;Notiphilinae;Notiphila	Notiphila atripes	7/26/2010	Churchill|12 km ESE Churchill, Launch Road|Fen	58.75	-93.99
JWDCK051-11	10PROBE-16006	BOLD:AAB8817	KR657200	Animalia;Arthropoda;Insecta;Diptera;Muscidae;Azeliinae;Muscina	Muscina levida	7/26/2010	Churchill|12 km ESE Churchill, Launch Road|Fen	58.75	-93.99
JWDCK052-11	10PROBE-16007	BOLD:AAV0905	KR664365	Animalia;Arthropoda;Insecta;Diptera;Tachinidae;Tachininae;Strongygaster	Strongygaster	7/26/2010	Churchill|12 km ESE Churchill, Launch Road|Fen	58.75	-93.99
JWDCK053-11	10PROBE-16008	BOLD:AAG9681	KR657646	Animalia;Arthropoda;Insecta;Diptera;Scathophagidae;Scathophaginae;Pogonota	Pogonota barbata	7/26/2010	Churchill|12 km ESE Churchill, Launch Road|Fen	58.75	-93.99
JWDCK054-11	10PROBE-16009	BOLD:AAG9681	KR657329	Animalia;Arthropoda;Insecta;Diptera;Scathophagidae;Scathophaginae;Pogonota	Pogonota barbata	7/26/2010	Churchill|12 km ESE Churchill, Launch Road|Fen	58.75	-93.99
JWDCK055-11	10PROBE-16010	BOLD:AAG9681	KR655126	Animalia;Arthropoda;Insecta;Diptera;Scathophagidae;Scathophaginae;Pogonota	Pogonota barbata	7/26/2010	Churchill|12 km ESE Churchill, Launch Road|Fen	58.75	-93.99
JWDCK056-11	10PROBE-16011	BOLD:AAH4220	KR669778	Animalia;Arthropoda;Insecta;Diptera;Scathophagidae;Scathophaginae;Chaetosa	Chaetosa punctipes	7/26/2010	Churchill|12 km ESE Churchill, Launch Road|Fen	58.75	-93.99
JWDCK058-11	10PROBE-16013	BOLD:AAH4220	KR657806	Animalia;Arthropoda;Insecta;Diptera;Scathophagidae;Scathophaginae;Chaetosa	Chaetosa punctipes	7/26/2010	Churchill|12 km ESE Churchill, Launch Road|Fen	58.75	-93.99
JWDCK059-11	10PROBE-16014	BOLD:AAD0853	KR667061	Animalia;Arthropoda;Insecta;Diptera;Scathophagidae;Scathophaginae;Scathophaga	Scathophaga	7/26/2010	Churchill|12 km ESE Churchill, Launch Road|Fen	58.75	-93.99
JWDCK060-11	10PROBE-16015	BOLD:AAB7602	KR671282	Animalia;Arthropoda;Insecta;Diptera;Muscidae;Coenosiinae;Coenosia	Coenosia comita	7/26/2010	Churchill|12 km ESE Churchill, Launch Road|Fen	58.75	-93.99
JWDCK061-11	10PROBE-16016	BOLD:AAB6353	KR659346	Animalia;Arthropoda;Insecta;Diptera;Muscidae;Coenosiinae;Coenosia	Coenosia nigricoxa	7/26/2010	Churchill|12 km ESE Churchill, Launch Road|Fen	58.75	-93.99
JWDCK062-11	10PROBE-16017	BOLD:AAC8382	KR656025	Animalia;Arthropoda;Insecta;Diptera;Muscidae;Coenosiinae;Spilogona	Spilogona atrisquamula	7/26/2010	Churchill|12 km ESE Churchill, Launch Road|Fen	58.75	-93.99
JWDCK063-11	10PROBE-16018	BOLD:AAG1689	KR655254	Animalia;Arthropoda;Insecta;Diptera;Muscidae;Coenosiinae;Spilogona	Spilogona surda	7/26/2010	Churchill|12 km ESE Churchill, Launch Road|Fen	58.75	-93.99
JWDCK064-11	10PROBE-16019	BOLD:AAC8884	KR666143	Animalia;Arthropoda;Insecta;Diptera;Muscidae;Coenosiinae;Coenosia	Coenosia verralli	7/26/2010	Churchill|12 km ESE Churchill, Launch Road|Fen	58.75	-93.99
JWDCK065-11	10PROBE-16020	BOLD:AAB6353	KR667442	Animalia;Arthropoda;Insecta;Diptera;Muscidae;Coenosiinae;Coenosia	Coenosia nigricoxa	7/26/2010	Churchill|12 km ESE Churchill, Launch Road|Fen	58.75	-93.99
JWDCK066-11	10PROBE-16021	BOLD:AAB6353	KR672529	Animalia;Arthropoda;Insecta;Diptera;Muscidae;Coenosiinae;Coenosia	Coenosia nigricoxa	7/26/2010	Churchill|12 km ESE Churchill, Launch Road|Fen	58.75	-93.99
JWDCK067-11	10PROBE-16022	BOLD:ACZ4665	KR671105	Animalia;Arthropoda;Insecta;Diptera;Muscidae;Coenosiinae;Pseudocoenosia	Pseudocoenosia	7/26/2010	Churchill|12 km ESE Churchill, Launch Road|Fen	58.75	-93.99
JWDCK068-11	10PROBE-16023	BOLD:AAG1690	KR657652	Animalia;Arthropoda;Insecta;Diptera;Muscidae;Coenosiinae;Pseudocoenosia	Pseudocoenosia solitaria	7/26/2010	Churchill|12 km ESE Churchill, Launch Road|Fen	58.75	-93.99
JWDCK070-11	10PROBE-16025	BOLD:AAL9573	KR671262	Animalia;Arthropoda;Insecta;Diptera;Muscidae;Coenosiinae;Spilogona	Spilogona malaisei	7/26/2010	Churchill|12 km ESE Churchill, Launch Road|Fen	58.75	-93.99
JWDCK072-11	10PROBE-16027	BOLD:AAG1698	KR653633	Animalia;Arthropoda;Insecta;Diptera;Muscidae;Coenosiinae;Coenosia	Coenosia	7/26/2010	Churchill|12 km ESE Churchill, Launch Road|Fen	58.75	-93.99
JWDCK073-11	10PROBE-16028	BOLD:AAB6353	KR656307	Animalia;Arthropoda;Insecta;Diptera;Muscidae;Coenosiinae;Coenosia	Coenosia nigricoxa	7/26/2010	Churchill|12 km ESE Churchill, Launch Road|Fen	58.75	-93.99
JWDCK075-11	10PROBE-16030	BOLD:AAB6353	KR664872	Animalia;Arthropoda;Insecta;Diptera;Muscidae;Coenosiinae;Coenosia	Coenosia nigricoxa	7/26/2010	Churchill|12 km ESE Churchill, Launch Road|Fen	58.75	-93.99
JWDCK077-11	10PROBE-16032	BOLD:AAQ0759	KR657828	Animalia;Arthropoda;Insecta;Diptera;Calliphoridae;Melanomyinae;Angioneura	Angioneura	7/26/2010	Churchill|12 km ESE Churchill, Launch Road|Fen	58.75	-93.99
JWDCK078-11	10PROBE-16033	BOLD:AAL9573	KR658026	Animalia;Arthropoda;Insecta;Diptera;Muscidae;Coenosiinae;Spilogona	Spilogona malaisei	7/26/2010	Churchill|12 km ESE Churchill, Launch Road|Fen	58.75	-93.99
JWDCK080-11	10PROBE-16035	BOLD:AAB5278	KR664974	Animalia;Arthropoda;Insecta;Diptera;Muscidae;Coenosiinae;Spilogona	Spilogona contractifrons	7/26/2010	Churchill|12 km ESE Churchill, Launch Road|Fen	58.75	-93.99
JWDCK081-11	10PROBE-16036	BOLD:AAB6353	KR663256	Animalia;Arthropoda;Insecta;Diptera;Muscidae;Coenosiinae;Coenosia	Coenosia nigricoxa	7/26/2010	Churchill|12 km ESE Churchill, Launch Road|Fen	58.75	-93.99
JWDCK082-11	10PROBE-16037	BOLD:AAQ0759	KR654963	Animalia;Arthropoda;Insecta;Diptera;Calliphoridae;Melanomyinae;Angioneura	Angioneura	7/26/2010	Churchill|12 km ESE Churchill, Launch Road|Fen	58.75	-93.99
JWDCK084-11	10PROBE-16039	BOLD:AAP4579	KR668770	Animalia;Arthropoda;Insecta;Diptera;Sciomyzidae;Sciomyzinae;Pteromicra	Pteromicra sp. TAW3	7/26/2010	Churchill|12 km ESE Churchill, Launch Road|Fen	58.75	-93.99
JWDCK085-11	10PROBE-16040	BOLD:AAG1788	KR668138	Animalia;Arthropoda;Insecta;Diptera;Piophilidae;Piophilinae;Parapiophila	Parapiophila sp. TAW4	7/26/2010	Churchill|12 km ESE Churchill, Launch Road|Fen	58.75	-93.99
JWDCK086-11	10PROBE-16041	BOLD:ACG6464	KR663386	Animalia;Arthropoda;Insecta;Diptera;Drosophilidae;Drosophilinae;Scaptomyza	Scaptomyza trochanterata	7/26/2010	Churchill|12 km ESE Churchill, Launch Road|Fen	58.75	-93.99
JWDCK087-11	10PROBE-16042	BOLD:AAA1697	KR667272	Animalia;Arthropoda;Insecta;Diptera;Simuliidae;Simuliinae;Simulium	Simulium verecundum complex	7/27/2010	Churchill|26 km SE Churchill, Twin Lakes|Boreal forests	58.63	-93.79
JWDCK088-11	10PROBE-16043	BOLD:AAA1697	KR663060	Animalia;Arthropoda;Insecta;Diptera;Simuliidae;Simuliinae;Simulium	Simulium verecundum complex	7/27/2010	Churchill|26 km SE Churchill, Twin Lakes|Boreal forests	58.63	-93.79
JWDCK089-11	10PROBE-16044	BOLD:AAB1117	KR666608	Animalia;Arthropoda;Insecta;Diptera;Simuliidae;Simuliinae;Simulium	Simulium furculatum	7/27/2010	Churchill|26 km SE Churchill, Twin Lakes|Boreal forests	58.63	-93.79
JWDCK091-11	10PROBE-16046	BOLD:AAA1697	KR655655	Animalia;Arthropoda;Insecta;Diptera;Simuliidae;Simuliinae;Simulium	Simulium verecundum complex	7/27/2010	Churchill|26 km SE Churchill, Twin Lakes|Boreal forests	58.63	-93.79
JWDCK097-11	10PROBE-16052	BOLD:AAB1098	KR665727	Animalia;Arthropoda;Insecta;Diptera;Culicidae;Culicinae;Aedini;Aedes	Aedes excrucians	7/27/2010	Churchill|26 km SE Churchill, Twin Lakes|Boreal forests	58.63	-93.79
JWDCK098-11	10PROBE-16053	BOLD:AAB6338	KR668728	Animalia;Arthropoda;Insecta;Diptera;Culicidae;Culicinae;Aedini;Aedes	Aedes pionips	7/27/2010	Churchill|26 km SE Churchill, Twin Lakes|Boreal forests	58.63	-93.79
JWDCK101-11	10PROBE-16056	BOLD:ADA3078	KR667435	Animalia;Arthropoda;Insecta;Diptera;Phoridae;Metopininae;Megaselia	Megaselia	7/27/2010	Churchill|26 km SE Churchill, Twin Lakes|Boreal forests	58.63	-93.79
JWDCK102-11	10PROBE-16057	BOLD:AAG3251	KR663062	Animalia;Arthropoda;Insecta;Diptera;Phoridae;Metopininae;Megaselia	Megaselia	7/27/2010	Churchill|26 km SE Churchill, Twin Lakes|Boreal forests	58.63	-93.79
JWDCK103-11	10PROBE-16058	BOLD:AAM9371	KR673031	Animalia;Arthropoda;Insecta;Diptera;Phoridae;Metopininae;Phalacrotophora	Phalacrotophora epeirae	7/27/2010	Churchill|26 km SE Churchill, Twin Lakes|Boreal forests	58.63	-93.79
JWDCK104-11	10PROBE-16059	BOLD:ADL5630	KR657286	Animalia;Arthropoda;Insecta;Diptera;Chironomidae;Chironominae;Chironomus	Chironomus sp. TE11	7/27/2010	Churchill|26 km SE Churchill, Twin Lakes|Boreal forests	58.63	-93.79
JWDCK105-11	10PROBE-16060	BOLD:AAC8203	KR655017	Animalia;Arthropoda;Insecta;Diptera;Chironomidae;Chironominae;Tanytarsus	Tanytarsus herrmanni	7/27/2010	Churchill|26 km SE Churchill, Twin Lakes|Boreal forests	58.63	-93.79
JWDCK106-11	10PROBE-16061	BOLD:AAH7761	KR653800	Animalia;Arthropoda;Insecta;Diptera;Chironomidae;Chironominae;Polypedilum	Polypedilum cultellatum	7/27/2010	Churchill|26 km SE Churchill, Twin Lakes|Boreal forests	58.63	-93.79
JWDCK107-11	10PROBE-16062	BOLD:AAV5946	KR657033	Animalia;Arthropoda;Insecta;Diptera;Chironomidae;Chironominae;Paratanytarsus	Paratanytarsus	7/27/2010	Churchill|26 km SE Churchill, Twin Lakes|Boreal forests	58.63	-93.79
JWDCK108-11	10PROBE-16063	BOLD:AAH3029	KR670654	Animalia;Arthropoda;Insecta;Diptera;Calliphoridae;Chrysomyinae;Protocalliphora	Protocalliphora spatulata	7/27/2010	Churchill|26 km SE Churchill, Twin Lakes|Boreal forests	58.63	-93.79
JWDCK111-11	10PROBE-16066	BOLD:AAH4020	KR656929	Animalia;Arthropoda;Insecta;Diptera;Sciaridae;Camptochaeta	Camptochaeta	7/27/2010	Churchill|26 km SE Churchill, Twin Lakes|Boreal forests	58.63	-93.79
JWDCK113-11	10PROBE-16068	BOLD:AAG4889	KR654276	Animalia;Arthropoda;Insecta;Diptera;Mycetophilidae;Gnoristinae;Boletina	Boletina sp. CJB02	7/27/2010	Churchill|26 km SE Churchill, Twin Lakes|Boreal forests	58.63	-93.79
JWDCK115-11	10PROBE-16070	BOLD:AAL8931	KR658973	Animalia;Arthropoda;Insecta;Diptera;Lauxaniidae;Homoneurinae;Homoneura	Homoneura sp. TAW1	7/27/2010	Churchill|26 km SE Churchill, Twin Lakes|Boreal forests	58.63	-93.79
JWDCK120-11	10PROBE-16075	BOLD:AAH2321	KR663655	Animalia;Arthropoda;Insecta;Diptera;Asilidae;Asilinae;Rhadiurgus	Rhadiurgus variabilis	7/27/2010	Churchill|26 km SE Churchill, Twin Lakes|Boreal forests	58.63	-93.79
JWDCK121-11	10PROBE-16076	BOLD:AAA3296	KR663229	Animalia;Arthropoda;Insecta;Diptera;Tabanidae;Tabaninae;Hybomitra	Hybomitra frontalis	7/27/2010	Churchill|26 km SE Churchill, Twin Lakes|Boreal forests	58.63	-93.79
JWDCK122-11	10PROBE-16077	BOLD:AAD4375	KR654392	Animalia;Arthropoda;Insecta;Diptera;Tabanidae;Chrysopsinae;Chrysops	Chrysops frigidus	7/27/2010	Churchill|26 km SE Churchill, Twin Lakes|Boreal forests	58.63	-93.79
JWDCK123-11	10PROBE-16078	BOLD:AAA3296	KR663186	Animalia;Arthropoda;Insecta;Diptera;Tabanidae;Tabaninae;Hybomitra	Hybomitra frontalis	7/27/2010	Churchill|26 km SE Churchill, Twin Lakes|Boreal forests	58.63	-93.79
JWDCK124-11	10PROBE-16079	BOLD:AAB1544	KR661080	Animalia;Arthropoda;Insecta;Diptera;Tabanidae;Tabaninae;Hybomitra	Hybomitra arpadi	7/27/2010	Churchill|26 km SE Churchill, Twin Lakes|Boreal forests	58.63	-93.79
JWDCK131-11	10PROBE-16086	BOLD:AAD8449	KR663018	Animalia;Arthropoda;Insecta;Diptera;Muscidae;Coenosiinae;Spilogona	Spilogona sororcula	7/27/2010	Churchill|26 km SE Churchill, Twin Lakes|Boreal forests	58.63	-93.79
JWDCK132-11	10PROBE-16087	BOLD:AAH4220	KR662263	Animalia;Arthropoda;Insecta;Diptera;Scathophagidae;Scathophaginae;Chaetosa	Chaetosa punctipes	7/27/2010	Churchill|26 km SE Churchill, Twin Lakes|Boreal forests	58.63	-93.79
JWDCK133-11	10PROBE-16088	BOLD:AAL5954	KR659961	Animalia;Arthropoda;Insecta;Diptera;Muscidae;Phaoniinae;Helina	Helina nigribasis	7/27/2010	Churchill|26 km SE Churchill, Twin Lakes|Boreal forests	58.63	-93.79
JWDCK134-11	10PROBE-16089	BOLD:ABY7837	KR673064	Animalia;Arthropoda;Insecta;Diptera;Muscidae;Azeliinae;Thricops	Thricops	7/27/2010	Churchill|26 km SE Churchill, Twin Lakes|Boreal forests	58.63	-93.79
JWDCK137-11	10PROBE-16092	BOLD:AAE6931	KR670188	Animalia;Arthropoda;Insecta;Diptera;Muscidae;Phaoniinae;Helina	Helina obscurata	7/27/2010	Churchill|26 km SE Churchill, Twin Lakes|Boreal forests	58.63	-93.79
JWDCK138-11	10PROBE-16093	BOLD:AAD8449	MG097535	Animalia;Arthropoda;Insecta;Diptera;Muscidae;Coenosiinae;Spilogona	Spilogona sororcula	7/27/2010	Churchill|26 km SE Churchill, Twin Lakes|Boreal forests	58.63	-93.79
JWDCK139-11	10PROBE-16094	BOLD:AAE8903	KR662142	Animalia;Arthropoda;Insecta;Diptera;Muscidae;Coenosiinae;Coenosia	Coenosia mollicula	7/27/2010	Churchill|26 km SE Churchill, Twin Lakes|Boreal forests	58.63	-93.79
JWDCK140-11	10PROBE-16095	BOLD:AAE8903	MG092441	Animalia;Arthropoda;Insecta;Diptera;Muscidae;Coenosiinae;Coenosia	Coenosia mollicula	7/27/2010	Churchill|26 km SE Churchill, Twin Lakes|Boreal forests	58.63	-93.79
JWDCK141-11	10PROBE-16096	BOLD:AAD8449	KR666304	Animalia;Arthropoda;Insecta;Diptera;Muscidae;Coenosiinae;Spilogona	Spilogona sororcula	7/27/2010	Churchill|26 km SE Churchill, Twin Lakes|Boreal forests	58.63	-93.79
JWDCK142-11	10PROBE-16097	BOLD:AAE6221	KR669986	Animalia;Arthropoda;Insecta;Diptera;Muscidae;Phaoniinae;Phaonia	Phaonia errans	7/27/2010	Churchill|26 km SE Churchill, Twin Lakes|Boreal forests	58.63	-93.79
JWDCK143-11	10PROBE-16098	BOLD:ABY7837	KR667748	Animalia;Arthropoda;Insecta;Diptera;Muscidae;Azeliinae;Thricops	Thricops	7/27/2010	Churchill|26 km SE Churchill, Twin Lakes|Boreal forests	58.63	-93.79
JWDCK144-11	10PROBE-16099	BOLD:AAD8449	KR663789	Animalia;Arthropoda;Insecta;Diptera;Muscidae;Coenosiinae;Spilogona	Spilogona sororcula	7/27/2010	Churchill|26 km SE Churchill, Twin Lakes|Boreal forests	58.63	-93.79
JWDCK145-11	10PROBE-16100	BOLD:AAE8903	KR661170	Animalia;Arthropoda;Insecta;Diptera;Muscidae;Coenosiinae;Coenosia	Coenosia mollicula	7/27/2010	Churchill|26 km SE Churchill, Twin Lakes|Boreal forests	58.63	-93.79
JWDCK147-11	10PROBE-16102	BOLD:AAL7514	KR672292	Animalia;Arthropoda;Insecta;Diptera;Anthomyiidae;Anthomyiinae;Lasiomma	Lasiomma latipenne	7/27/2010	Churchill|26 km SE Churchill, Twin Lakes|Boreal forests	58.63	-93.79
JWDCK148-11	10PROBE-16103	BOLD:AAG2512	KR657726	Animalia;Arthropoda;Insecta;Diptera;Anthomyiidae;Anthomyiinae;Lasiomma	Lasiomma atricaudum	7/27/2010	Churchill|26 km SE Churchill, Twin Lakes|Boreal forests	58.63	-93.79
JWDCK149-11	10PROBE-16104	BOLD:AAG2440	KR662735	Animalia;Arthropoda;Insecta;Diptera;Anthomyiidae;Pegomyinae;Eutrichota	Eutrichota tunicata	7/27/2010	Churchill|26 km SE Churchill, Twin Lakes|Boreal forests	58.63	-93.79
JWDCK150-11	10PROBE-16105	BOLD:AAG2444	KR665159	Animalia;Arthropoda;Insecta;Diptera;Anthomyiidae;Anthomyiinae;Lasiomma	Lasiomma collini	7/27/2010	Churchill|26 km SE Churchill, Twin Lakes|Boreal forests	58.63	-93.79
JWDCK151-11	10PROBE-16106	BOLD:AAG2440	KR660829	Animalia;Arthropoda;Insecta;Diptera;Anthomyiidae;Pegomyinae;Eutrichota	Eutrichota tunicata	7/27/2010	Churchill|26 km SE Churchill, Twin Lakes|Boreal forests	58.63	-93.79
JWDCK152-11	10PROBE-16107	BOLD:AAL7514	KR672910	Animalia;Arthropoda;Insecta;Diptera;Anthomyiidae;Anthomyiinae;Lasiomma	Lasiomma latipenne	7/27/2010	Churchill|26 km SE Churchill, Twin Lakes|Boreal forests	58.63	-93.79
JWDCK153-11	10PROBE-16108	BOLD:AAG2506	KR663894	Animalia;Arthropoda;Insecta;Diptera;Anthomyiidae;Pegomyinae;Pegomya	Pegomya	7/27/2010	Churchill|26 km SE Churchill, Twin Lakes|Boreal forests	58.63	-93.79
JWDCK154-11	10PROBE-16109	BOLD:ABX5204	KR664897	Animalia;Arthropoda;Insecta;Diptera;Anthomyiidae;Anthomyiinae;Botanophila	Botanophila	7/27/2010	Churchill|26 km SE Churchill, Twin Lakes|Boreal forests	58.63	-93.79
JWDCK155-11	10PROBE-16110	BOLD:AAG2107	KR673006	Animalia;Arthropoda;Insecta;Diptera;Tachinidae;Exoristinae;Exorista	Exorista larvarum	7/27/2010	Churchill|26 km SE Churchill, Twin Lakes|Boreal forests	58.63	-93.79
JWDCK156-11	10PROBE-16111	BOLD:AAP8661	KR668009	Animalia;Arthropoda;Insecta;Diptera;Tachinidae;Exoristinae;Eumea	Eumea	7/27/2010	Churchill|26 km SE Churchill, Twin Lakes|Boreal forests	58.63	-93.79
JWDCK157-11	10PROBE-16112	BOLD:AAP8661	KR655694	Animalia;Arthropoda;Insecta;Diptera;Tachinidae;Exoristinae;Eumea	Eumea	7/27/2010	Churchill|26 km SE Churchill, Twin Lakes|Boreal forests	58.63	-93.79
JWDCK158-11	10PROBE-16113	BOLD:AAB6338	KR670773	Animalia;Arthropoda;Insecta;Diptera;Culicidae;Culicinae;Aedini;Aedes	Aedes pionips	7/27/2010	Churchill|26 km SE Churchill, Twin Lakes fen|Fen	58.63	-93.78
JWDCK159-11	10PROBE-16114	BOLD:AAB6338	KR656838	Animalia;Arthropoda;Insecta;Diptera;Culicidae;Culicinae;Aedini;Aedes	Aedes pionips	7/27/2010	Churchill|26 km SE Churchill, Twin Lakes fen|Fen	58.63	-93.78
JWDCK160-11	10PROBE-16115	BOLD:ABY8267	KR655256	Animalia;Arthropoda;Insecta;Diptera;Culicidae;Culicinae;Aedini;Aedes	Aedes riparius	7/27/2010	Churchill|26 km SE Churchill, Twin Lakes fen|Fen	58.63	-93.78
JWDCK161-11	10PROBE-16116	BOLD:AAU4909	KR668083	Animalia;Arthropoda;Insecta;Diptera;Keroplatidae;Macrocerinae;Macrocera	Macrocera	7/27/2010	Churchill|26 km SE Churchill, Twin Lakes fen|Fen	58.63	-93.78
JWDCK162-11	10PROBE-16117	BOLD:AAU4910	KR656853	Animalia;Arthropoda;Insecta;Diptera;Mycetophilidae;Gnoristinae;Boletina	Boletina	7/27/2010	Churchill|26 km SE Churchill, Twin Lakes fen|Fen	58.63	-93.78
JWDCK163-11	10PROBE-16118	BOLD:AAG4885	KR669910	Animalia;Arthropoda;Insecta;Diptera;Mycetophilidae;Mycetophilinae;Exechiini;Brevicornu	Brevicornu sp. CJB07	7/27/2010	Churchill|26 km SE Churchill, Twin Lakes fen|Fen	58.63	-93.78
JWDCK164-11	10PROBE-16119	BOLD:AAQ2140	KR672803	Animalia;Arthropoda;Insecta;Diptera;Sciaridae;Claustropyga	Claustropyga corticis	7/27/2010	Churchill|26 km SE Churchill, Twin Lakes fen|Fen	58.63	-93.78
JWDCK166-11	10PROBE-16121	BOLD:ADL5630	KR656546	Animalia;Arthropoda;Insecta;Diptera;Chironomidae;Chironominae;Chironomus	Chironomus sp. TE11	7/27/2010	Churchill|26 km SE Churchill, Twin Lakes fen|Fen	58.63	-93.78
JWDCK173-11	10PROBE-16128	BOLD:AAA1697	KR655980	Animalia;Arthropoda;Insecta;Diptera;Simuliidae;Simuliinae;Simulium	Simulium verecundum complex	7/27/2010	Churchill|26 km SE Churchill, Twin Lakes fen|Fen	58.63	-93.78
JWDCK174-11	10PROBE-16129	BOLD:AAA8326	KR673110	Animalia;Arthropoda;Insecta;Diptera;Simuliidae;Simuliinae;Simulium	Simulium tuberosum complex	7/27/2010	Churchill|26 km SE Churchill, Twin Lakes fen|Fen	58.63	-93.78
JWDCK175-11	10PROBE-16130	BOLD:AAA1697	KR665245	Animalia;Arthropoda;Insecta;Diptera;Simuliidae;Simuliinae;Simulium	Simulium verecundum complex	7/27/2010	Churchill|26 km SE Churchill, Twin Lakes fen|Fen	58.63	-93.78
JWDCK183-11	10PROBE-16138	BOLD:AAG7434	KR656196	Animalia;Arthropoda;Insecta;Diptera;Sciomyzidae;Sciomyzinae;Tetanocera	Tetanocera robusta	7/27/2010	Churchill|26 km SE Churchill, Twin Lakes fen|Fen	58.63	-93.78
JWDCK184-11	10PROBE-16139	BOLD:AAF2575	KR666184	Animalia;Arthropoda;Insecta;Diptera;Tabanidae;Chrysopsinae;Chrysops	Chrysops nigripes	7/27/2010	Churchill|26 km SE Churchill, Twin Lakes fen|Fen	58.63	-93.78
JWDCK185-11	10PROBE-16140	BOLD:AAE1681	KR666316	Animalia;Arthropoda;Insecta;Diptera;Tabanidae;Tabaninae;Hybomitra	Hybomitra itasca	7/27/2010	Churchill|26 km SE Churchill, Twin Lakes fen|Fen	58.63	-93.78
JWDCK186-11	10PROBE-16141	BOLD:AAB1544	KR671572	Animalia;Arthropoda;Insecta;Diptera;Tabanidae;Tabaninae;Hybomitra	Hybomitra affinis	7/27/2010	Churchill|26 km SE Churchill, Twin Lakes fen|Fen	58.63	-93.78
JWDCK188-11	10PROBE-16143	BOLD:ACP6334	KR665566	Animalia;Arthropoda;Insecta;Diptera;Anthomyiidae;Anthomyiinae;Botanophila	Botanophila profuga	7/27/2010	Churchill|26 km SE Churchill, Twin Lakes fen|Fen	58.63	-93.78
JWDCK189-11	10PROBE-16144	BOLD:AAG2440	KR664498	Animalia;Arthropoda;Insecta;Diptera;Anthomyiidae;Pegomyinae;Eutrichota	Eutrichota tunicata	7/27/2010	Churchill|26 km SE Churchill, Twin Lakes fen|Fen	58.63	-93.78
JWDCK190-11	10PROBE-16145	BOLD:AAG2439	KR657266	Animalia;Arthropoda;Insecta;Diptera;Anthomyiidae	Anthomyiidae	7/27/2010	Churchill|26 km SE Churchill, Twin Lakes fen|Fen	58.63	-93.78
JWDCK191-11	10PROBE-16146	BOLD:AAG7078	JF878131	Animalia;Arthropoda;Insecta;Diptera;Lonchaeidae;Lonchaeinae;Lonchaea	Lonchaea sp. TAW5	7/27/2010	Churchill|26 km SE Churchill, Twin Lakes fen|Fen	58.63	-93.78
JWDCK193-11	10PROBE-16148	BOLD:AAG2441	JF878133	Animalia;Arthropoda;Insecta;Diptera;Anthomyiidae;Anthomyiinae;Zaphne	Zaphne divisa	7/27/2010	Churchill|26 km SE Churchill, Twin Lakes fen|Fen	58.63	-93.78
JWDCK194-11	10PROBE-16149	BOLD:AAF7100	JF878134	Animalia;Arthropoda;Insecta;Diptera;Fanniidae;Fanniinae;Fannia	Fannia	7/27/2010	Churchill|26 km SE Churchill, Twin Lakes fen|Fen	58.63	-93.78
JWDCK196-11	10PROBE-16151	BOLD:AAB7602	JF878135	Animalia;Arthropoda;Insecta;Diptera;Muscidae;Coenosiinae;Coenosia	Coenosia comita	7/27/2010	Churchill|26 km SE Churchill, Twin Lakes fen|Fen	58.63	-93.78
JWDCK197-11	10PROBE-16152	BOLD:AAQ0759	JF878136	Animalia;Arthropoda;Insecta;Diptera;Calliphoridae;Melanomyinae;Angioneura	Angioneura	7/27/2010	Churchill|26 km SE Churchill, Twin Lakes fen|Fen	58.63	-93.78
JWDCK198-11	10PROBE-16153	BOLD:AAC8885	JF878137	Animalia;Arthropoda;Insecta;Diptera;Muscidae;Coenosiinae;Coenosia	Coenosia	7/27/2010	Churchill|26 km SE Churchill, Twin Lakes fen|Fen	58.63	-93.78
JWDCK199-11	10PROBE-16154	BOLD:AAB7602	JF878138	Animalia;Arthropoda;Insecta;Diptera;Muscidae;Coenosiinae;Coenosia	Coenosia comita	7/27/2010	Churchill|26 km SE Churchill, Twin Lakes fen|Fen	58.63	-93.78
JWDCK200-11	10PROBE-16155	BOLD:AAE8917	JF878139	Animalia;Arthropoda;Insecta;Diptera;Muscidae;Coenosiinae;Coenosia	Coenosia conforma	7/27/2010	Churchill|26 km SE Churchill, Twin Lakes fen|Fen	58.63	-93.78
JWDCK201-11	10PROBE-16156	BOLD:AAA6618	JF878140	Animalia;Arthropoda;Insecta;Diptera;Calliphoridae;Luciliinae;Lucilia	Lucilia	7/23/2010	Churchill|10 km SE Churchill, Farnworth Lake (Landing L.)|Tundra	58.7	-94.05
JWDCK205-11	10PROBE-16160	BOLD:AAP8780	JF878141	Animalia;Arthropoda;Insecta;Diptera;Sciaridae;Dichopygina	Dichopygina	7/23/2010	Churchill|10 km SE Churchill, Farnworth Lake (Landing L.)|Tundra	58.7	-94.05
JWDCK208-11	10PROBE-16163	BOLD:ACR4654	JF878142	Animalia;Arthropoda;Insecta;Diptera;Phoridae;Metopininae;Megaselia	Megaselia diversa	7/23/2010	Churchill|10 km SE Churchill, Farnworth Lake (Landing L.)|Tundra	58.7	-94.05
JWDCK209-11	10PROBE-16164	BOLD:AAG3234	JF878143	Animalia;Arthropoda;Insecta;Diptera;Phoridae;Metopininae;Megaselia	Megaselia	7/23/2010	Churchill|10 km SE Churchill, Farnworth Lake (Landing L.)|Tundra	58.7	-94.05
JWDCK213-11	10PROBE-16168	BOLD:AAB1098	JF878144	Animalia;Arthropoda;Insecta;Diptera;Culicidae;Culicinae;Aedini;Aedes	Aedes excrucians	7/23/2010	Churchill|10 km SE Churchill, Farnworth Lake (Landing L.)|Tundra	58.7	-94.05
JWDCK214-11	10PROBE-16169	BOLD:AAC0595	JF878145	Animalia;Arthropoda;Insecta;Diptera;Chironomidae;Chironominae;Chironomus	Chironomus sp. 8TE	7/23/2010	Churchill|10 km SE Churchill, Farnworth Lake (Landing L.)|Tundra	58.7	-94.05
JWDCK215-11	10PROBE-16170	BOLD:AAD5969	JF878146	Animalia;Arthropoda;Insecta;Diptera;Chironomidae;Tanypodinae;Derotanypus	Derotanypus alaskensis	7/23/2010	Churchill|10 km SE Churchill, Farnworth Lake (Landing L.)|Tundra	58.7	-94.05
JWDCK217-11	10PROBE-16172	BOLD:AAD5969	JF878147	Animalia;Arthropoda;Insecta;Diptera;Chironomidae;Tanypodinae;Derotanypus	Derotanypus alaskensis	7/23/2010	Churchill|10 km SE Churchill, Farnworth Lake (Landing L.)|Tundra	58.7	-94.05
JWDCK218-11	10PROBE-16173	BOLD:AAG3919	JF878148	Animalia;Arthropoda;Insecta;Diptera;Chironomidae;Tanypodinae;Procladius	Procladius sp. ES02	7/23/2010	Churchill|10 km SE Churchill, Farnworth Lake (Landing L.)|Tundra	58.7	-94.05
JWDCK219-11	10PROBE-16174	BOLD:ACE8913	JF878149	Animalia;Arthropoda;Insecta;Diptera;Chironomidae;Chironominae;Dicrotendipes	Dicrotendipes modestus	7/23/2010	Churchill|10 km SE Churchill, Farnworth Lake (Landing L.)|Tundra	58.7	-94.05
JWDCK220-11	10PROBE-16175	BOLD:AAC4536	JF878150	Animalia;Arthropoda;Insecta;Diptera;Chironomidae;Chironominae;Tanytarsus	Tanytarsus inaequalis	7/23/2010	Churchill|10 km SE Churchill, Farnworth Lake (Landing L.)|Tundra	58.7	-94.05
JWDCK221-11	10PROBE-16176	BOLD:AAB1098	JF878151	Animalia;Arthropoda;Insecta;Diptera;Culicidae;Culicinae;Aedini;Aedes	Aedes excrucians	7/23/2010	Churchill|10 km SE Churchill, Farnworth Lake (Landing L.)|Tundra	58.7	-94.05
JWDCK223-11	10PROBE-16178	BOLD:AAG7441	JF878152	Animalia;Arthropoda;Insecta;Diptera;Scathophagidae;Scathophaginae;Cordilura	Cordilura fuscipes	7/23/2010	Churchill|10 km SE Churchill, Farnworth Lake (Landing L.)|Tundra	58.7	-94.05
JWDCK226-11	10PROBE-16181	BOLD:AAP4725	JF878153	Animalia;Arthropoda;Insecta;Diptera;Sphaeroceridae;Limosininae;Pseudocollinella	Pseudocollinella abhorrens	7/23/2010	Churchill|10 km SE Churchill, Farnworth Lake (Landing L.)|Tundra	58.7	-94.05
JWDCK227-11	10PROBE-16182	BOLD:AAG4829	JF878154	Animalia;Arthropoda;Insecta;Diptera;Anthomyzidae;Anthomyzinae;Anthomyza	Anthomyza sp. TAW2	7/23/2010	Churchill|10 km SE Churchill, Farnworth Lake (Landing L.)|Tundra	58.7	-94.05
JWDCK228-11	10PROBE-16183	BOLD:AAG4829	JF878155	Animalia;Arthropoda;Insecta;Diptera;Anthomyzidae;Anthomyzinae;Anthomyza	Anthomyza sp. TAW2	7/23/2010	Churchill|10 km SE Churchill, Farnworth Lake (Landing L.)|Tundra	58.7	-94.05
JWDCK229-11	10PROBE-16184	BOLD:AAP8072	JF878156	Animalia;Arthropoda;Insecta;Diptera;Opomyzidae	Opomyzidae	7/23/2010	Churchill|10 km SE Churchill, Farnworth Lake (Landing L.)|Tundra	58.7	-94.05
JWDCK230-11	10PROBE-16185	BOLD:AAG6652	JF878157	Animalia;Arthropoda;Insecta;Diptera;Bibionidae;Bibioninae;Bibio	Bibio	7/23/2010	Churchill|10 km SE Churchill, Farnworth Lake (Landing L.)|Tundra	58.7	-94.05
JWDCK231-11	10PROBE-16186	BOLD:AAF2575	JF878158	Animalia;Arthropoda;Insecta;Diptera;Tabanidae;Chrysopsinae;Chrysops	Chrysops nigripes	7/23/2010	Churchill|10 km SE Churchill, Farnworth Lake (Landing L.)|Tundra	58.7	-94.05
JWDCK232-11	10PROBE-16187	BOLD:AAF2575	JF878159	Animalia;Arthropoda;Insecta;Diptera;Tabanidae;Chrysopsinae;Chrysops	Chrysops nigripes	7/23/2010	Churchill|10 km SE Churchill, Farnworth Lake (Landing L.)|Tundra	58.7	-94.05
JWDCK233-11	10PROBE-16188	BOLD:AAG0259	JF878160	Animalia;Arthropoda;Insecta;Diptera;Ulidiidae;Otitinae;Herina	Herina nigribasis	7/23/2010	Churchill|10 km SE Churchill, Farnworth Lake (Landing L.)|Tundra	58.7	-94.05
JWDCK234-11	10PROBE-16189	BOLD:AAG0259	JF878161	Animalia;Arthropoda;Insecta;Diptera;Ulidiidae;Otitinae;Herina	Herina nigribasis	7/23/2010	Churchill|10 km SE Churchill, Farnworth Lake (Landing L.)|Tundra	58.7	-94.05
JWDCK235-11	10PROBE-16190	BOLD:AAG0259	JF878162	Animalia;Arthropoda;Insecta;Diptera;Ulidiidae;Otitinae;Herina	Herina nigribasis	7/23/2010	Churchill|10 km SE Churchill, Farnworth Lake (Landing L.)|Tundra	58.7	-94.05
JWDCK243-11	10PROBE-16198	BOLD:AAD2077	JF878169	Animalia;Arthropoda;Insecta;Diptera;Sciomyzidae;Sciomyzinae;Tetanocera	Tetanocera sp. TAW10	7/23/2010	Churchill|10 km SE Churchill, Farnworth Lake (Landing L.)|Tundra	58.7	-94.05
JWDCK244-11	10PROBE-16199	BOLD:AAK9493	JF878170	Animalia;Arthropoda;Insecta;Diptera;Sciomyzidae;Sciomyzinae;Elgiva	Elgiva solicita	7/23/2010	Churchill|10 km SE Churchill, Farnworth Lake (Landing L.)|Tundra	58.7	-94.05
JWDCK245-11	10PROBE-16200	BOLD:AAD2077	JF878171	Animalia;Arthropoda;Insecta;Diptera;Sciomyzidae;Sciomyzinae;Tetanocera	Tetanocera sp. TAW10	7/23/2010	Churchill|10 km SE Churchill, Farnworth Lake (Landing L.)|Tundra	58.7	-94.05
JWDCK246-11	10PROBE-16201	BOLD:AAG7434	JF878172	Animalia;Arthropoda;Insecta;Diptera;Sciomyzidae;Sciomyzinae;Tetanocera	Tetanocera robusta	7/23/2010	Churchill|10 km SE Churchill, Farnworth Lake (Landing L.)|Tundra	58.7	-94.05
JWDCK247-11	10PROBE-16202	BOLD:AAE6438	JF878173	Animalia;Arthropoda;Insecta;Diptera;Sciomyzidae;Sciomyzinae;Limnia	Limnia sandovalensis	7/23/2010	Churchill|10 km SE Churchill, Farnworth Lake (Landing L.)|Tundra	58.7	-94.05
JWDCK248-11	10PROBE-16203	BOLD:AAG7434	JF878174	Animalia;Arthropoda;Insecta;Diptera;Sciomyzidae;Sciomyzinae;Tetanocera	Tetanocera robusta	7/23/2010	Churchill|10 km SE Churchill, Farnworth Lake (Landing L.)|Tundra	58.7	-94.05
JWDCK249-11	10PROBE-16204	BOLD:AAD0853	JF878175	Animalia;Arthropoda;Insecta;Diptera;Scathophagidae;Scathophaginae;Scathophaga	Scathophaga suilla	7/23/2010	Churchill|10 km SE Churchill, Farnworth Lake (Landing L.)|Tundra	58.7	-94.05
JWDCK251-11	10PROBE-16206	BOLD:ABY7837	JF878176	Animalia;Arthropoda;Insecta;Diptera;Muscidae;Azeliinae;Thricops	Thricops	7/23/2010	Churchill|10 km SE Churchill, Farnworth Lake (Landing L.)|Tundra	58.7	-94.05
JWDCK252-11	10PROBE-16207	BOLD:ACP6334	JF878177	Animalia;Arthropoda;Insecta;Diptera;Anthomyiidae;Anthomyiinae;Botanophila	Botanophila profuga	7/23/2010	Churchill|10 km SE Churchill, Farnworth Lake (Landing L.)|Tundra	58.7	-94.05
JWDCK253-11	10PROBE-16208	BOLD:ABY7837	JF878178	Animalia;Arthropoda;Insecta;Diptera;Muscidae;Azeliinae;Thricops	Thricops	7/23/2010	Churchill|10 km SE Churchill, Farnworth Lake (Landing L.)|Tundra	58.7	-94.05
JWDCK254-11	10PROBE-16209	BOLD:ABY7837	JF878179	Animalia;Arthropoda;Insecta;Diptera;Muscidae;Azeliinae;Thricops	Thricops	7/23/2010	Churchill|10 km SE Churchill, Farnworth Lake (Landing L.)|Tundra	58.7	-94.05
JWDCK255-11	10PROBE-16210	BOLD:AAC8885	JF878180	Animalia;Arthropoda;Insecta;Diptera;Muscidae;Coenosiinae;Coenosia	Coenosia	7/23/2010	Churchill|10 km SE Churchill, Farnworth Lake (Landing L.)|Tundra	58.7	-94.05
JWDCK256-11	10PROBE-16211	BOLD:ABY7837	JF878181	Animalia;Arthropoda;Insecta;Diptera;Muscidae;Azeliinae;Thricops	Thricops	7/23/2010	Churchill|10 km SE Churchill, Farnworth Lake (Landing L.)|Tundra	58.7	-94.05
JWDCK257-11	10PROBE-16212	BOLD:AAG2437	JF878182	Animalia;Arthropoda;Insecta;Diptera;Anthomyiidae;Anthomyiinae;Fucellia	Fucellia nr. ariciiformis	7/23/2010	Churchill|10 km SE Churchill, Farnworth Lake (Landing L.)|Tundra	58.7	-94.05
JWDCK259-11	10PROBE-16214	BOLD:AAG2434	JF878183	Animalia;Arthropoda;Insecta;Diptera;Anthomyiidae;Anthomyiinae;Zaphne	Zaphne lineatocollis	7/23/2010	Churchill|10 km SE Churchill, Farnworth Lake (Landing L.)|Tundra	58.7	-94.05
JWDCK260-11	10PROBE-16215	BOLD:AAE8903	KR667332	Animalia;Arthropoda;Insecta;Diptera;Muscidae;Coenosiinae;Coenosia	Coenosia mollicula	7/23/2010	Churchill|10 km SE Churchill, Farnworth Lake (Landing L.)|Tundra	58.7	-94.05
JWDCK261-11	10PROBE-16216	BOLD:ABY7837	JF878184	Animalia;Arthropoda;Insecta;Diptera;Muscidae;Azeliinae;Thricops	Thricops	7/23/2010	Churchill|10 km SE Churchill, Farnworth Lake (Landing L.)|Tundra	58.7	-94.05
JWDCK262-11	10PROBE-16217	BOLD:AAG4632	JF878185	Animalia;Arthropoda;Insecta;Diptera;Fanniidae;Fanniinae;Fannia	Fannia corvina	7/23/2010	Churchill|10 km SE Churchill, Farnworth Lake (Landing L.)|Tundra	58.7	-94.05
JWDCK263-11	10PROBE-16218	BOLD:AAC2702	JF878186	Animalia;Arthropoda;Insecta;Diptera;Muscidae;Coenosiinae;Limnophora	Limnophora sp. 2 AKR	7/23/2010	Churchill|10 km SE Churchill, Farnworth Lake (Landing L.)|Tundra	58.7	-94.05
JWDCK264-11	10PROBE-16219	BOLD:ABY7837	JF878187	Animalia;Arthropoda;Insecta;Diptera;Muscidae;Azeliinae;Thricops	Thricops	7/23/2010	Churchill|10 km SE Churchill, Farnworth Lake (Landing L.)|Tundra	58.7	-94.05
JWDCK265-11	10PROBE-16220	BOLD:AAE8917	JF878188	Animalia;Arthropoda;Insecta;Diptera;Muscidae;Coenosiinae;Coenosia	Coenosia conforma	7/23/2010	Churchill|10 km SE Churchill, Farnworth Lake (Landing L.)|Tundra	58.7	-94.05
JWDCK266-11	10PROBE-16221	BOLD:AAL7145	JF878189	Animalia;Arthropoda;Insecta;Diptera;Muscidae;Mydaeinae;Mydaea	Mydaea palpalis	7/23/2010	Churchill|10 km SE Churchill, Farnworth Lake (Landing L.)|Tundra	58.7	-94.05
JWDCK267-11	10PROBE-16222	BOLD:AAC8884	JF878190	Animalia;Arthropoda;Insecta;Diptera;Muscidae;Coenosiinae;Coenosia	Coenosia verralli	7/23/2010	Churchill|10 km SE Churchill, Farnworth Lake (Landing L.)|Tundra	58.7	-94.05
JWDCK268-11	10PROBE-16223	BOLD:AAB6353	JF878191	Animalia;Arthropoda;Insecta;Diptera;Muscidae;Coenosiinae;Coenosia	Coenosia nigricoxa	7/23/2010	Churchill|10 km SE Churchill, Farnworth Lake (Landing L.)|Tundra	58.7	-94.05
JWDCK269-11	10PROBE-16224	BOLD:ABY7837	JF878192	Animalia;Arthropoda;Insecta;Diptera;Muscidae;Azeliinae;Thricops	Thricops	7/23/2010	Churchill|10 km SE Churchill, Farnworth Lake (Landing L.)|Tundra	58.7	-94.05
JWDCK270-11	10PROBE-16225	BOLD:ABY7837	JF878193	Animalia;Arthropoda;Insecta;Diptera;Muscidae;Azeliinae;Thricops	Thricops	7/23/2010	Churchill|10 km SE Churchill, Farnworth Lake (Landing L.)|Tundra	58.7	-94.05
JWDCK271-11	10PROBE-16226	BOLD:AAC0888	JF878194	Animalia;Arthropoda;Insecta;Diptera;Muscidae;Phaoniinae;Phaonia	Phaonia	7/23/2010	Churchill|10 km SE Churchill, Farnworth Lake (Landing L.)|Tundra	58.7	-94.05
JWDCK272-11	10PROBE-16227	BOLD:AAE6221	JF878195	Animalia;Arthropoda;Insecta;Diptera;Muscidae;Phaoniinae;Phaonia	Phaonia errans	7/23/2010	Churchill|10 km SE Churchill, Farnworth Lake (Landing L.)|Tundra	58.7	-94.05
JWDCK273-11	10PROBE-16228	BOLD:ABX5991	JF878196	Animalia;Arthropoda;Insecta;Diptera;Muscidae;Phaoniinae;Helina	Helina fulvisquama	7/23/2010	Churchill|10 km SE Churchill, Farnworth Lake (Landing L.)|Tundra	58.7	-94.05
JWDCK274-11	10PROBE-16229	BOLD:AAD8448	JF878197	Animalia;Arthropoda;Insecta;Diptera;Muscidae;Coenosiinae;Spilogona	Spilogona pacifica	7/23/2010	Churchill|10 km SE Churchill, Farnworth Lake (Landing L.)|Tundra	58.7	-94.05
JWDCK275-11	10PROBE-16230	BOLD:AAC8885	JF878198	Animalia;Arthropoda;Insecta;Diptera;Muscidae;Coenosiinae;Coenosia	Coenosia	7/23/2010	Churchill|10 km SE Churchill, Farnworth Lake (Landing L.)|Tundra	58.7	-94.05
JWDCK277-11	10PROBE-16232	BOLD:AAD8448	JF878199	Animalia;Arthropoda;Insecta;Diptera;Muscidae;Coenosiinae;Spilogona	Spilogona pacifica	7/23/2010	Churchill|10 km SE Churchill, Farnworth Lake (Landing L.)|Tundra	58.7	-94.05
JWDCK278-11	10PROBE-16233	BOLD:AAG9681	JF878200	Animalia;Arthropoda;Insecta;Diptera;Scathophagidae;Scathophaginae;Pogonota	Pogonota barbata	7/23/2010	Churchill|10 km SE Churchill, Farnworth Lake (Landing L.)|Tundra	58.7	-94.05
JWDCK279-11	10PROBE-16234	BOLD:AAG9681	JF878201	Animalia;Arthropoda;Insecta;Diptera;Scathophagidae;Scathophaginae;Pogonota	Pogonota barbata	7/23/2010	Churchill|10 km SE Churchill, Farnworth Lake (Landing L.)|Tundra	58.7	-94.05
JWDCK280-11	10PROBE-16235	BOLD:AAH4220	JF878202	Animalia;Arthropoda;Insecta;Diptera;Scathophagidae;Scathophaginae;Chaetosa	Chaetosa punctipes	7/23/2010	Churchill|10 km SE Churchill, Farnworth Lake (Landing L.)|Tundra	58.7	-94.05
JWDCK281-11	10PROBE-16236	BOLD:AAH4220	JF878203	Animalia;Arthropoda;Insecta;Diptera;Scathophagidae;Scathophaginae;Chaetosa	Chaetosa punctipes	7/23/2010	Churchill|10 km SE Churchill, Farnworth Lake (Landing L.)|Tundra	58.7	-94.05
JWDCK282-11	10PROBE-16237	BOLD:AAG9681	JF878204	Animalia;Arthropoda;Insecta;Diptera;Scathophagidae;Scathophaginae;Pogonota	Pogonota barbata	7/23/2010	Churchill|10 km SE Churchill, Farnworth Lake (Landing L.)|Tundra	58.7	-94.05
JWDCK283-11	10PROBE-16238	BOLD:AAH4223	JF878205	Animalia;Arthropoda;Insecta;Diptera;Scathophagidae;Scathophaginae;Orthacheta	Orthacheta	7/23/2010	Churchill|10 km SE Churchill, Farnworth Lake (Landing L.)|Tundra	58.7	-94.05
JWDCK284-11	10PROBE-16239	BOLD:AAH4225	JF878206	Animalia;Arthropoda;Insecta;Diptera;Scathophagidae;Scathophaginae;Cordilura	Cordilura	7/23/2010	Churchill|10 km SE Churchill, Farnworth Lake (Landing L.)|Tundra	58.7	-94.05
JWDCK285-11	10PROBE-16240	BOLD:AAH4220	JF878207	Animalia;Arthropoda;Insecta;Diptera;Scathophagidae;Scathophaginae;Chaetosa	Chaetosa punctipes	7/23/2010	Churchill|10 km SE Churchill, Farnworth Lake (Landing L.)|Tundra	58.7	-94.05
JWDCL001-11	10PROBE-16241	BOLD:AAH4220	KR672666	Animalia;Arthropoda;Insecta;Diptera;Scathophagidae;Scathophaginae;Chaetosa	Chaetosa punctipes	7/23/2010	Churchill|10 km SE Churchill, Farnworth Lake (Landing L.)|Tundra	58.7	-94.05
JWDCL002-11	10PROBE-16242	BOLD:AAG2506	KR666076	Animalia;Arthropoda;Insecta;Diptera;Anthomyiidae;Pegomyinae;Pegomya	Pegomya	7/23/2010	Churchill|10 km SE Churchill, Farnworth Lake (Landing L.)|Tundra	58.7	-94.05
JWDCL003-11	10PROBE-16243	BOLD:AAG2512	KR669251	Animalia;Arthropoda;Insecta;Diptera;Anthomyiidae;Anthomyiinae;Lasiomma	Lasiomma atricaudum	7/23/2010	Churchill|10 km SE Churchill, Farnworth Lake (Landing L.)|Tundra	58.7	-94.05
JWDCL004-11	10PROBE-16244	BOLD:AAG2440	KR662632	Animalia;Arthropoda;Insecta;Diptera;Anthomyiidae;Pegomyinae;Eutrichota	Eutrichota tunicata	7/23/2010	Churchill|10 km SE Churchill, Farnworth Lake (Landing L.)|Tundra	58.7	-94.05
JWDCL005-11	10PROBE-16245	BOLD:AAG2439	KR662622	Animalia;Arthropoda;Insecta;Diptera;Anthomyiidae	Anthomyiidae	7/23/2010	Churchill|10 km SE Churchill, Farnworth Lake (Landing L.)|Tundra	58.7	-94.05
JWDCL006-11	10PROBE-16246	BOLD:AAD0853	KR672102	Animalia;Arthropoda;Insecta;Diptera;Scathophagidae;Scathophaginae;Scathophaga	Scathophaga suilla	7/23/2010	Churchill|10 km SE Churchill, Farnworth Lake (Landing L.)|Tundra	58.7	-94.05
JWDCL007-11	10PROBE-16247	BOLD:AAG2515	KR662914	Animalia;Arthropoda;Insecta;Diptera;Anthomyiidae;Anthomyiinae;Lasiomma	Lasiomma nr. consobrinum	7/23/2010	Churchill|10 km SE Churchill, Farnworth Lake (Landing L.)|Tundra	58.7	-94.05
JWDCL008-11	10PROBE-16248	BOLD:ACP6334	KR653510	Animalia;Arthropoda;Insecta;Diptera;Anthomyiidae;Anthomyiinae;Botanophila	Botanophila profuga	7/23/2010	Churchill|10 km SE Churchill, Farnworth Lake (Landing L.)|Tundra	58.7	-94.05
JWDCL009-11	10PROBE-16249	BOLD:AAD2072	KR656615	Animalia;Arthropoda;Insecta;Diptera;Sciomyzidae;Sciomyzinae;Tetanocera	Tetanocera sp. TAW01	7/23/2010	Churchill|10 km SE Churchill, Farnworth Lake (Landing L.)|Tundra	58.7	-94.05
JWDCL010-11	10PROBE-16250	BOLD:AAP3599	KR659593	Animalia;Arthropoda;Insecta;Diptera;Ephydridae	Ephydridae	7/23/2010	Churchill|10 km SE Churchill, Farnworth Lake (Landing L.)|Tundra	58.7	-94.05
JWDCL012-11	10PROBE-16252	BOLD:ACG1868	KR656602	Animalia;Arthropoda;Insecta;Diptera;Ephydridae;Ephydrinae;Scatella	Scatella stagnalis	7/23/2010	Churchill|10 km SE Churchill, Farnworth Lake (Landing L.)|Tundra	58.7	-94.05
JWDCL013-11	10PROBE-16253	BOLD:ACG1868	KR654591	Animalia;Arthropoda;Insecta;Diptera;Ephydridae;Ephydrinae;Scatella	Scatella stagnalis	7/23/2010	Churchill|10 km SE Churchill, Farnworth Lake (Landing L.)|Tundra	58.7	-94.05
JWDCL014-11	10PROBE-16254	BOLD:ACG1868	KR658420	Animalia;Arthropoda;Insecta;Diptera;Ephydridae;Ephydrinae;Scatella	Scatella stagnalis	7/23/2010	Churchill|10 km SE Churchill, Farnworth Lake (Landing L.)|Tundra	58.7	-94.05
JWDCL015-11	10PROBE-16255	BOLD:AAL8105	KR665368	Animalia;Arthropoda;Insecta;Diptera;Sciomyzidae;Sciomyzinae;Pherbellia	Pherbellia sp. TAW05	7/23/2010	Churchill|10 km SE Churchill, Farnworth Lake (Landing L.)|Tundra	58.7	-94.05
JWDCL016-11	10PROBE-16256	BOLD:AAP4577	KR667137	Animalia;Arthropoda;Insecta;Diptera;Sciomyzidae;Sciomyzinae;Pteromicra	Pteromicra sp. TAW1	7/23/2010	Churchill|10 km SE Churchill, Farnworth Lake (Landing L.)|Tundra	58.7	-94.05
JWDCL018-11	10PROBE-16258	BOLD:ACE8784	KR671728	Animalia;Arthropoda;Insecta;Diptera;Chloropidae;Oscinellinae;Siphonella	Siphonella oscinina	7/25/2010	Churchill|8 km E Churchill, Polar Bear Alley	58.76	-93.99
JWDCL020-11	10PROBE-16260	BOLD:AAP8716	KR666917	Animalia;Arthropoda;Insecta;Diptera;Rhagionidae;Spaniinae;Ptiolina	Ptiolina	7/25/2010	Churchill|8 km E Churchill, Polar Bear Alley	58.76	-93.99
JWDCL021-11	10PROBE-16261	BOLD:AAP8716	KR659661	Animalia;Arthropoda;Insecta;Diptera;Rhagionidae;Spaniinae;Ptiolina	Ptiolina	7/25/2010	Churchill|8 km E Churchill, Polar Bear Alley	58.76	-93.99
JWDCL022-11	10PROBE-16262	BOLD:AAP8716	KR654453	Animalia;Arthropoda;Insecta;Diptera;Rhagionidae;Spaniinae;Ptiolina	Ptiolina	7/25/2010	Churchill|8 km E Churchill, Polar Bear Alley	58.76	-93.99
JWDCL023-11	10PROBE-16263	BOLD:AAI5374	KR667346	Animalia;Arthropoda;Insecta;Diptera;Chloropidae;Chloropinae;Epichlorops	Epichlorops puncticollis	7/25/2010	Churchill|2 km E Churchill, Rock Bluff D|West Bluff D North of Road	58.76	-94.11
JWDCL024-11	10PROBE-16264	BOLD:AAI5374	KR660360	Animalia;Arthropoda;Insecta;Diptera;Chloropidae;Chloropinae;Epichlorops	Epichlorops puncticollis	7/25/2010	Churchill|2 km E Churchill, Rock Bluff D|West Bluff D North of Road	58.76	-94.11
JWDCL025-11	10PROBE-16265	BOLD:AAG2671	KR655248	Animalia;Arthropoda;Insecta;Diptera;Sepsidae;Sepsinae;Themira	Themira maculitarsis	7/25/2010	Churchill|2 km E Churchill, Rock Bluff D|West Bluff D North of Road	58.76	-94.11
JWDCL026-11	10PROBE-16266	BOLD:AAP8928	KR663033	Animalia;Arthropoda;Insecta;Diptera;Dixidae;Dixella	Dixella	7/25/2010	Churchill|2 km E Churchill, Rock Bluff D|West Bluff D North of Road	58.76	-94.11
JWDCL027-11	10PROBE-16267	BOLD:AAB1098	KR653468	Animalia;Arthropoda;Insecta;Diptera;Culicidae;Culicinae;Aedini;Aedes	Aedes excrucians	7/22/2010	Churchill|12 km ESE Churchill, Launch Road|Fen	58.75	-93.99
JWDCL028-11	10PROBE-16268	BOLD:AAA1697	KR656071	Animalia;Arthropoda;Insecta;Diptera;Simuliidae;Simuliinae;Simulium	Simulium verecundum complex	7/22/2010	Churchill|12 km ESE Churchill, Launch Road|Fen	58.75	-93.99
JWDCL029-11	10PROBE-16269	BOLD:AAA4121	KR662864	Animalia;Arthropoda;Insecta;Diptera;Simuliidae;Simuliinae;Simulium	Simulium vittatum complex	7/22/2010	Churchill|12 km ESE Churchill, Launch Road|Fen	58.75	-93.99
JWDCL031-11	10PROBE-16271	BOLD:AAG3234	KR672526	Animalia;Arthropoda;Insecta;Diptera;Phoridae;Metopininae;Megaselia	Megaselia	7/22/2010	Churchill|12 km ESE Churchill, Launch Road|Fen	58.75	-93.99
JWDCL032-11	10PROBE-16272	BOLD:AAG3234	KR659824	Animalia;Arthropoda;Insecta;Diptera;Phoridae;Metopininae;Megaselia	Megaselia	7/22/2010	Churchill|12 km ESE Churchill, Launch Road|Fen	58.75	-93.99
JWDCL033-11	10PROBE-16273	BOLD:AAE0538	KR657000	Animalia;Arthropoda;Insecta;Diptera;Chironomidae;Tanypodinae;Procladius	Procladius cf. ruris	7/22/2010	Churchill|12 km ESE Churchill, Launch Road|Fen	58.75	-93.99
JWDCL035-11	10PROBE-16275	BOLD:AAC1292	KR672026	Animalia;Arthropoda;Insecta;Diptera;Chironomidae;Tanypodinae;Ablabesmyia	Ablabesmyia	7/22/2010	Churchill|12 km ESE Churchill, Launch Road|Fen	58.75	-93.99
JWDCL036-11	10PROBE-16276	BOLD:AAI4179	KR654018	Animalia;Arthropoda;Insecta;Diptera;Chaoboridae;Chaoborinae;Chaoborus	Chaoborus	7/22/2010	Churchill|12 km ESE Churchill, Launch Road|Fen	58.75	-93.99
JWDCL047-11	10PROBE-16287	BOLD:AAP8898	KR667279	Animalia;Arthropoda;Insecta;Diptera;Mycetophilidae;Gnoristinae;Boletina	Boletina sp. CJB09	7/22/2010	Churchill|12 km ESE Churchill, Launch Road|Fen	58.75	-93.99
JWDCL048-11	10PROBE-16288	BOLD:AAU4905	KR656915	Animalia;Arthropoda;Insecta;Diptera;Mycetophilidae;Mycetophilinae;Mycetophilini;Sceptonia	Sceptonia sp. CJB1	7/22/2010	Churchill|12 km ESE Churchill, Launch Road|Fen	58.75	-93.99
JWDCL050-11	10PROBE-16290	BOLD:AAD2077	KR666104	Animalia;Arthropoda;Insecta;Diptera;Sciomyzidae;Sciomyzinae;Tetanocera	Tetanocera sp. TAW10	7/22/2010	Churchill|12 km ESE Churchill, Launch Road|Fen	58.75	-93.99
JWDCL051-11	10PROBE-16291	BOLD:AAE1681	KR659479	Animalia;Arthropoda;Insecta;Diptera;Tabanidae;Tabaninae;Hybomitra	Hybomitra itasca	7/22/2010	Churchill|12 km ESE Churchill, Launch Road|Fen	58.75	-93.99
JWDCL052-11	10PROBE-16292	BOLD:AAF2575	KR671827	Animalia;Arthropoda;Insecta;Diptera;Tabanidae;Chrysopsinae;Chrysops	Chrysops nigripes	7/22/2010	Churchill|12 km ESE Churchill, Launch Road|Fen	58.75	-93.99
JWDCL053-11	10PROBE-16293	BOLD:AAC7186	KR659213	Animalia;Arthropoda;Insecta;Diptera;Muscidae;Phaoniinae;Helina	Helina flavisquama	7/22/2010	Churchill|12 km ESE Churchill, Launch Road|Fen	58.75	-93.99
JWDCL054-11	10PROBE-16294	BOLD:AAC8885	KR671266	Animalia;Arthropoda;Insecta;Diptera;Muscidae;Coenosiinae;Coenosia	Coenosia	7/22/2010	Churchill|12 km ESE Churchill, Launch Road|Fen	58.75	-93.99
JWDCL055-11	10PROBE-16295	BOLD:AAC8885	KR663070	Animalia;Arthropoda;Insecta;Diptera;Muscidae;Coenosiinae;Coenosia	Coenosia	7/22/2010	Churchill|12 km ESE Churchill, Launch Road|Fen	58.75	-93.99
JWDCL056-11	10PROBE-16296	BOLD:AAE2792	KR654834	Animalia;Arthropoda;Insecta;Diptera;Muscidae;Coenosiinae;Spilogona	Spilogona pusilla	7/22/2010	Churchill|12 km ESE Churchill, Launch Road|Fen	58.75	-93.99
JWDCL058-11	10PROBE-16298	BOLD:AAC8885	KR661812	Animalia;Arthropoda;Insecta;Diptera;Muscidae;Coenosiinae;Coenosia	Coenosia	7/22/2010	Churchill|12 km ESE Churchill, Launch Road|Fen	58.75	-93.99
JWDCL059-11	10PROBE-16299	BOLD:AAC2498	KR657784	Animalia;Arthropoda;Insecta;Diptera;Muscidae;Phaoniinae;Helina	Helina evecta	7/22/2010	Churchill|12 km ESE Churchill, Launch Road|Fen	58.75	-93.99
JWDCL060-11	10PROBE-16300	BOLD:AAE6220	KR665453	Animalia;Arthropoda;Insecta;Diptera;Muscidae;Phaoniinae;Phaonia	Phaonia luteva	7/22/2010	Churchill|12 km ESE Churchill, Launch Road|Fen	58.75	-93.99
JWDCL061-11	10PROBE-16301	BOLD:AAC7186	KR666211	Animalia;Arthropoda;Insecta;Diptera;Muscidae;Phaoniinae;Helina	Helina flavisquama	7/22/2010	Churchill|12 km ESE Churchill, Launch Road|Fen	58.75	-93.99
JWDCL062-11	10PROBE-16302	BOLD:AAB7602	KR658800	Animalia;Arthropoda;Insecta;Diptera;Muscidae;Coenosiinae;Coenosia	Coenosia comita	7/22/2010	Churchill|12 km ESE Churchill, Launch Road|Fen	58.75	-93.99
JWDCL063-11	10PROBE-16303	BOLD:AAG1723	KR659751	Animalia;Arthropoda;Insecta;Diptera;Anthomyiidae;Anthomyiinae;Zaphne	Zaphne tundrica	7/22/2010	Churchill|12 km ESE Churchill, Launch Road|Fen	58.75	-93.99
JWDCL064-11	10PROBE-16304	BOLD:AAB7602	KR657206	Animalia;Arthropoda;Insecta;Diptera;Muscidae;Coenosiinae;Coenosia	Coenosia comita	7/22/2010	Churchill|12 km ESE Churchill, Launch Road|Fen	58.75	-93.99
JWDCL065-11	10PROBE-16305	BOLD:AAB7602	KR671078	Animalia;Arthropoda;Insecta;Diptera;Muscidae;Coenosiinae;Coenosia	Coenosia comita	7/22/2010	Churchill|12 km ESE Churchill, Launch Road|Fen	58.75	-93.99
JWDCL066-11	10PROBE-16306	BOLD:AAB7602	KR668131	Animalia;Arthropoda;Insecta;Diptera;Muscidae;Coenosiinae;Coenosia	Coenosia comita	7/22/2010	Churchill|12 km ESE Churchill, Launch Road|Fen	58.75	-93.99
JWDCL067-11	10PROBE-16307	BOLD:AAB7602	KR670282	Animalia;Arthropoda;Insecta;Diptera;Muscidae;Coenosiinae;Coenosia	Coenosia comita	7/22/2010	Churchill|12 km ESE Churchill, Launch Road|Fen	58.75	-93.99
JWDCL068-11	10PROBE-16308	BOLD:AAC7186	KR661124	Animalia;Arthropoda;Insecta;Diptera;Muscidae;Phaoniinae;Helina	Helina flavisquama	7/22/2010	Churchill|12 km ESE Churchill, Launch Road|Fen	58.75	-93.99
JWDCL069-11	10PROBE-16309	BOLD:AAB5278	KR661191	Animalia;Arthropoda;Insecta;Diptera;Muscidae;Coenosiinae;Spilogona	Spilogona contractifrons	7/22/2010	Churchill|12 km ESE Churchill, Launch Road|Fen	58.75	-93.99
JWDCL070-11	10PROBE-16310	BOLD:AAC8885	KR654656	Animalia;Arthropoda;Insecta;Diptera;Muscidae;Coenosiinae;Coenosia	Coenosia	7/22/2010	Churchill|12 km ESE Churchill, Launch Road|Fen	58.75	-93.99
JWDCL071-11	10PROBE-16311	BOLD:AAC7186	KR669772	Animalia;Arthropoda;Insecta;Diptera;Muscidae;Phaoniinae;Helina	Helina flavisquama	7/22/2010	Churchill|12 km ESE Churchill, Launch Road|Fen	58.75	-93.99
JWDCL072-11	10PROBE-16312	BOLD:ABY7837	KR654708	Animalia;Arthropoda;Insecta;Diptera;Muscidae;Azeliinae;Thricops	Thricops	7/22/2010	Churchill|12 km ESE Churchill, Launch Road|Fen	58.75	-93.99
JWDCL073-11	10PROBE-16313	BOLD:AAC0135	KR672276	Animalia;Arthropoda;Insecta;Diptera;Muscidae;Coenosiinae;Spilogona	Spilogona griseola	7/22/2010	Churchill|12 km ESE Churchill, Launch Road|Fen	58.75	-93.99
JWDCL074-11	10PROBE-16314	BOLD:AAB7602	KR669258	Animalia;Arthropoda;Insecta;Diptera;Muscidae;Coenosiinae;Coenosia	Coenosia comita	7/22/2010	Churchill|12 km ESE Churchill, Launch Road|Fen	58.75	-93.99
JWDCL075-11	10PROBE-16315	BOLD:AAE2792	KR657302	Animalia;Arthropoda;Insecta;Diptera;Muscidae;Coenosiinae;Spilogona	Spilogona pusilla	7/22/2010	Churchill|12 km ESE Churchill, Launch Road|Fen	58.75	-93.99
JWDCL076-11	10PROBE-16316	BOLD:AAD8448	KR671525	Animalia;Arthropoda;Insecta;Diptera;Muscidae;Coenosiinae;Spilogona	Spilogona pacifica	7/22/2010	Churchill|12 km ESE Churchill, Launch Road|Fen	58.75	-93.99
JWDCL077-11	10PROBE-16317	BOLD:AAB7602	KR658567	Animalia;Arthropoda;Insecta;Diptera;Muscidae;Coenosiinae;Coenosia	Coenosia comita	7/22/2010	Churchill|12 km ESE Churchill, Launch Road|Fen	58.75	-93.99
JWDCL078-11	10PROBE-16318	BOLD:AAH4215	KR667445	Animalia;Arthropoda;Insecta;Diptera;Scathophagidae;Scathophaginae;Scathophaga	Scathophaga	7/22/2010	Churchill|12 km ESE Churchill, Launch Road|Fen	58.75	-93.99
JWDCL079-11	10PROBE-16319	BOLD:AAG2514	KR654434	Animalia;Arthropoda;Insecta;Diptera;Scathophagidae	Scathophagidae	7/22/2010	Churchill|12 km ESE Churchill, Launch Road|Fen	58.75	-93.99
JWDCL081-11	10PROBE-16321	BOLD:AAD0853	KR662809	Animalia;Arthropoda;Insecta;Diptera;Scathophagidae;Scathophaginae;Scathophaga	Scathophaga	7/22/2010	Churchill|12 km ESE Churchill, Launch Road|Fen	58.75	-93.99
JWDCL082-11	10PROBE-16322	BOLD:AAG2506	KR666218	Animalia;Arthropoda;Insecta;Diptera;Anthomyiidae;Pegomyinae;Pegomya	Pegomya	7/22/2010	Churchill|12 km ESE Churchill, Launch Road|Fen	58.75	-93.99
JWDCL083-11	10PROBE-16323	BOLD:AAG2437	KR659257	Animalia;Arthropoda;Insecta;Diptera;Anthomyiidae;Anthomyiinae;Fucellia	Fucellia nr. ariciiformis	7/22/2010	Churchill|12 km ESE Churchill, Launch Road|Fen	58.75	-93.99
JWDCL084-11	10PROBE-16324	BOLD:AAG2439	KR659175	Animalia;Arthropoda;Insecta;Diptera;Anthomyiidae	Anthomyiidae	7/22/2010	Churchill|12 km ESE Churchill, Launch Road|Fen	58.75	-93.99
JWDCL086-11	10PROBE-16326	BOLD:AAG2437	KR671466	Animalia;Arthropoda;Insecta;Diptera;Anthomyiidae;Anthomyiinae;Fucellia	Fucellia nr. ariciiformis	7/22/2010	Churchill|12 km ESE Churchill, Launch Road|Fen	58.75	-93.99
JWDCL087-11	10PROBE-16327	BOLD:AAG2437	KR670693	Animalia;Arthropoda;Insecta;Diptera;Anthomyiidae;Anthomyiinae;Fucellia	Fucellia nr. ariciiformis	7/22/2010	Churchill|12 km ESE Churchill, Launch Road|Fen	58.75	-93.99
JWDCL089-11	10PROBE-16329	BOLD:AAG2435	KR658325	Animalia;Arthropoda;Insecta;Diptera;Anthomyiidae	Anthomyiidae	7/22/2010	Churchill|12 km ESE Churchill, Launch Road|Fen	58.75	-93.99
JWDCL090-11	10PROBE-16330	BOLD:AAH4212	KR662635	Animalia;Arthropoda;Insecta;Diptera;Chloropidae;Oscinellinae;Fiebrigella	Fiebrigella sp. TAW1	7/22/2010	Churchill|12 km ESE Churchill, Launch Road|Fen	58.75	-93.99
JWDCL091-11	10PROBE-16331	BOLD:AAH4212	KR655909	Animalia;Arthropoda;Insecta;Diptera;Chloropidae;Oscinellinae;Fiebrigella	Fiebrigella sp. TAW1	7/22/2010	Churchill|12 km ESE Churchill, Launch Road|Fen	58.75	-93.99
JWDCL093-11	10PROBE-16333	BOLD:ACZ4387	KR662248	Animalia;Arthropoda;Insecta;Diptera;Chloropidae;Oscinellinae;Malloewia	Malloewia setulosa	7/22/2010	Churchill|12 km ESE Churchill, Launch Road|Fen	58.75	-93.99
JWDCL094-11	10PROBE-16334	BOLD:ACZ4387	KR661804	Animalia;Arthropoda;Insecta;Diptera;Chloropidae;Oscinellinae;Malloewia	Malloewia setulosa	7/22/2010	Churchill|12 km ESE Churchill, Launch Road|Fen	58.75	-93.99
JWDCL098-11	10PROBE-16338	BOLD:AAP8896	KR654231	Animalia;Arthropoda;Insecta;Diptera;Culicidae;Culicinae;Aedini;Aedes	Aedes cinereus	7/22/2010	Churchill|12 km ESE Churchill, Launch Road|Fen	58.75	-93.99
JWDCL099-11	10PROBE-16339	BOLD:AAB1098	KR656777	Animalia;Arthropoda;Insecta;Diptera;Culicidae;Culicinae;Aedini;Aedes	Aedes excrucians	7/22/2010	Churchill|12 km ESE Churchill, Launch Road|Fen	58.75	-93.99
JWDCL100-11	10PROBE-16340	BOLD:AAA1697	KR654905	Animalia;Arthropoda;Insecta;Diptera;Simuliidae;Simuliinae;Simulium	Simulium verecundum complex	7/22/2010	Churchill|12 km ESE Churchill, Launch Road|Fen	58.75	-93.99
JWDCL101-11	10PROBE-16341	BOLD:AAA1697	KR662239	Animalia;Arthropoda;Insecta;Diptera;Simuliidae;Simuliinae;Simulium	Simulium verecundum complex	7/22/2010	Churchill|12 km ESE Churchill, Launch Road|Fen	58.75	-93.99
JWDCL104-11	10PROBE-16344	BOLD:AAP8898	KR673181	Animalia;Arthropoda;Insecta;Diptera;Mycetophilidae;Gnoristinae;Boletina	Boletina sp. CJB09	7/22/2010	Churchill|12 km ESE Churchill, Launch Road|Fen	58.75	-93.99
JWDCL105-11	10PROBE-16345	BOLD:ADL5630	KR664445	Animalia;Arthropoda;Insecta;Diptera;Chironomidae;Chironominae;Chironomus	Chironomus sp. TE11	7/22/2010	Churchill|12 km ESE Churchill, Launch Road|Fen	58.75	-93.99
JWDCL106-11	10PROBE-16346	BOLD:AAB9516	KR667686	Animalia;Arthropoda;Insecta;Diptera;Chironomidae;Orthocladiinae;Acricotopus	Acricotopus	7/22/2010	Churchill|12 km ESE Churchill, Launch Road|Fen	58.75	-93.99
JWDCL111-11	10PROBE-16351	BOLD:AAP8928	KR668808	Animalia;Arthropoda;Insecta;Diptera;Dixidae;Dixella	Dixella	7/22/2010	Churchill|12 km ESE Churchill, Launch Road|Fen	58.75	-93.99
JWDCL113-11	10PROBE-16353	BOLD:AAB1142	KR670322	Animalia;Arthropoda;Insecta;Diptera;Tabanidae;Chrysopsinae;Chrysops	Chrysops furcatus	7/22/2010	Churchill|12 km ESE Churchill, Launch Road|Fen	58.75	-93.99
JWDCL117-11	10PROBE-16357	BOLD:AAF2065	KR655941	Animalia;Arthropoda;Insecta;Diptera;Sciomyzidae;Sciomyzinae;Tetanocera	Tetanocera sp. TAW12	7/22/2010	Churchill|12 km ESE Churchill, Launch Road|Fen	58.75	-93.99
JWDCL118-11	10PROBE-16358	BOLD:AAF2065	KR670677	Animalia;Arthropoda;Insecta;Diptera;Sciomyzidae;Sciomyzinae;Tetanocera	Tetanocera sp. TAW12	7/22/2010	Churchill|12 km ESE Churchill, Launch Road|Fen	58.75	-93.99
JWDCL119-11	10PROBE-16359	BOLD:AAG3234	KR668601	Animalia;Arthropoda;Insecta;Diptera;Phoridae;Metopininae;Megaselia	Megaselia	7/22/2010	Churchill|12 km ESE Churchill, Launch Road|Fen	58.75	-93.99
JWDCL120-11	10PROBE-16360	BOLD:AAP3642	KR665732	Animalia;Arthropoda;Insecta;Diptera;Rhagionidae;Spaniinae;Ptiolina	Ptiolina majuscula	7/22/2010	Churchill|12 km ESE Churchill, Launch Road|Fen	58.75	-93.99
JWDCL121-11	10PROBE-16361	BOLD:AAB6353	KR668621	Animalia;Arthropoda;Insecta;Diptera;Muscidae;Coenosiinae;Coenosia	Coenosia nigricoxa	7/22/2010	Churchill|12 km ESE Churchill, Launch Road|Fen	58.75	-93.99
JWDCL122-11	10PROBE-16362	BOLD:AAB6353	KR667084	Animalia;Arthropoda;Insecta;Diptera;Muscidae;Coenosiinae;Coenosia	Coenosia nigricoxa	7/22/2010	Churchill|12 km ESE Churchill, Launch Road|Fen	58.75	-93.99
JWDCL124-11	10PROBE-16364	BOLD:AAB7602	KR669057	Animalia;Arthropoda;Insecta;Diptera;Muscidae;Coenosiinae;Coenosia	Coenosia comita	7/22/2010	Churchill|12 km ESE Churchill, Launch Road|Fen	58.75	-93.99
JWDCL125-11	10PROBE-16365	BOLD:AAB6353	KR667724	Animalia;Arthropoda;Insecta;Diptera;Muscidae;Coenosiinae;Coenosia	Coenosia nigricoxa	7/22/2010	Churchill|12 km ESE Churchill, Launch Road|Fen	58.75	-93.99
JWDCL126-11	10PROBE-16366	BOLD:AAB6353	KR670205	Animalia;Arthropoda;Insecta;Diptera;Muscidae;Coenosiinae;Coenosia	Coenosia nigricoxa	7/22/2010	Churchill|12 km ESE Churchill, Launch Road|Fen	58.75	-93.99
JWDCL127-11	10PROBE-16367	BOLD:AAG1689	KR669567	Animalia;Arthropoda;Insecta;Diptera;Muscidae;Coenosiinae;Spilogona	Spilogona surda	7/22/2010	Churchill|12 km ESE Churchill, Launch Road|Fen	58.75	-93.99
JWDCL128-11	10PROBE-16368	BOLD:AAC1021	KR668613	Animalia;Arthropoda;Insecta;Diptera;Muscidae;Azeliinae;Drymeia	Drymeia quadrisetosa	7/22/2010	Churchill|12 km ESE Churchill, Launch Road|Fen	58.75	-93.99
JWDCL131-11	10PROBE-16371	BOLD:ABY7837	KR670440	Animalia;Arthropoda;Insecta;Diptera;Muscidae;Azeliinae;Thricops	Thricops	7/22/2010	Churchill|12 km ESE Churchill, Launch Road|Fen	58.75	-93.99
JWDCL132-11	10PROBE-16372	BOLD:AAQ0759	KR663305	Animalia;Arthropoda;Insecta;Diptera;Calliphoridae;Melanomyinae;Angioneura	Angioneura	7/22/2010	Churchill|12 km ESE Churchill, Launch Road|Fen	58.75	-93.99
JWDCL133-11	10PROBE-16373	BOLD:AAB6353	KR662305	Animalia;Arthropoda;Insecta;Diptera;Muscidae;Coenosiinae;Coenosia	Coenosia nigricoxa	7/22/2010	Churchill|12 km ESE Churchill, Launch Road|Fen	58.75	-93.99
JWDCL134-11	10PROBE-16374	BOLD:AAG1689	KR672708	Animalia;Arthropoda;Insecta;Diptera;Muscidae;Coenosiinae;Spilogona	Spilogona surda	7/22/2010	Churchill|12 km ESE Churchill, Launch Road|Fen	58.75	-93.99
JWDCL136-11	10PROBE-16376	BOLD:AAG1689	KR667706	Animalia;Arthropoda;Insecta;Diptera;Muscidae;Coenosiinae;Spilogona	Spilogona surda	7/22/2010	Churchill|12 km ESE Churchill, Launch Road|Fen	58.75	-93.99
JWDCL137-11	10PROBE-16377	BOLD:AAG1689	KR665178	Animalia;Arthropoda;Insecta;Diptera;Muscidae;Coenosiinae;Spilogona	Spilogona surda	7/22/2010	Churchill|12 km ESE Churchill, Launch Road|Fen	58.75	-93.99
JWDCL138-11	10PROBE-16378	BOLD:AAB6353	KR669864	Animalia;Arthropoda;Insecta;Diptera;Muscidae;Coenosiinae;Coenosia	Coenosia nigricoxa	7/22/2010	Churchill|12 km ESE Churchill, Launch Road|Fen	58.75	-93.99
JWDCL139-11	10PROBE-16379	BOLD:AAB9421	KR655509	Animalia;Arthropoda;Insecta;Diptera;Muscidae;Coenosiinae;Limnophora	Limnophora uniseta	7/22/2010	Churchill|12 km ESE Churchill, Launch Road|Fen	58.75	-93.99
JWDCL141-11	10PROBE-16381	BOLD:AAB6353	KR662265	Animalia;Arthropoda;Insecta;Diptera;Muscidae;Coenosiinae;Coenosia	Coenosia nigricoxa	7/22/2010	Churchill|12 km ESE Churchill, Launch Road|Fen	58.75	-93.99
JWDCL142-11	10PROBE-16382	BOLD:AAQ0759	KR657801	Animalia;Arthropoda;Insecta;Diptera;Calliphoridae;Melanomyinae;Angioneura	Angioneura	7/22/2010	Churchill|12 km ESE Churchill, Launch Road|Fen	58.75	-93.99
JWDCL143-11	10PROBE-16383	BOLD:AAG1698	KR672754	Animalia;Arthropoda;Insecta;Diptera;Muscidae;Coenosiinae;Coenosia	Coenosia	7/22/2010	Churchill|12 km ESE Churchill, Launch Road|Fen	58.75	-93.99
JWDCL144-11	10PROBE-16384	BOLD:ACZ4665	KR659239	Animalia;Arthropoda;Insecta;Diptera;Muscidae;Coenosiinae;Pseudocoenosia	Pseudocoenosia	7/22/2010	Churchill|12 km ESE Churchill, Launch Road|Fen	58.75	-93.99
JWDCL145-11	10PROBE-16385	BOLD:AAB7602	KR660233	Animalia;Arthropoda;Insecta;Diptera;Muscidae;Coenosiinae;Coenosia	Coenosia comita	7/22/2010	Churchill|12 km ESE Churchill, Launch Road|Fen	58.75	-93.99
JWDCL146-11	10PROBE-16386	BOLD:AAB7602	KR658944	Animalia;Arthropoda;Insecta;Diptera;Muscidae;Coenosiinae;Coenosia	Coenosia comita	7/22/2010	Churchill|12 km ESE Churchill, Launch Road|Fen	58.75	-93.99
JWDCL147-11	10PROBE-16387	BOLD:ACZ4665	KR661578	Animalia;Arthropoda;Insecta;Diptera;Muscidae;Coenosiinae;Pseudocoenosia	Pseudocoenosia	7/22/2010	Churchill|12 km ESE Churchill, Launch Road|Fen	58.75	-93.99
JWDCL148-11	10PROBE-16388	BOLD:AAB6353	KR658331	Animalia;Arthropoda;Insecta;Diptera;Muscidae;Coenosiinae;Coenosia	Coenosia nigricoxa	7/22/2010	Churchill|12 km ESE Churchill, Launch Road|Fen	58.75	-93.99
JWDCL150-11	10PROBE-16390	BOLD:AAG1690	KR673072	Animalia;Arthropoda;Insecta;Diptera;Muscidae;Coenosiinae;Pseudocoenosia	Pseudocoenosia solitaria	7/22/2010	Churchill|12 km ESE Churchill, Launch Road|Fen	58.75	-93.99
JWDCL151-11	10PROBE-16391	BOLD:AAE2792	KR653362	Animalia;Arthropoda;Insecta;Diptera;Muscidae;Coenosiinae;Spilogona	Spilogona pusilla	7/22/2010	Churchill|12 km ESE Churchill, Launch Road|Fen	58.75	-93.99
JWDCL152-11	10PROBE-16392	BOLD:AAG1698	KR672764	Animalia;Arthropoda;Insecta;Diptera;Muscidae;Coenosiinae;Coenosia	Coenosia	7/22/2010	Churchill|12 km ESE Churchill, Launch Road|Fen	58.75	-93.99
JWDCL153-11	10PROBE-16393	BOLD:AAG2439	KR658241	Animalia;Arthropoda;Insecta;Diptera;Anthomyiidae	Anthomyiidae	7/22/2010	Churchill|12 km ESE Churchill, Launch Road|Fen	58.75	-93.99
JWDCL154-11	10PROBE-16394	BOLD:AAG2437	KR656277	Animalia;Arthropoda;Insecta;Diptera;Anthomyiidae;Anthomyiinae;Fucellia	Fucellia nr. ariciiformis	7/22/2010	Churchill|12 km ESE Churchill, Launch Road|Fen	58.75	-93.99
JWDCL155-11	10PROBE-16395	BOLD:ACE5945	KR653383	Animalia;Arthropoda;Insecta;Diptera;Anthomyiidae;Anthomyiinae;Zaphne	Zaphne subarctica	7/22/2010	Churchill|12 km ESE Churchill, Launch Road|Fen	58.75	-93.99
JWDCL156-11	10PROBE-16396	BOLD:AAD0853	MG292511	Animalia;Arthropoda;Insecta;Diptera;Scathophagidae;Scathophaginae;Scathophaga	Scathophaga furcata	7/22/2010	Churchill|12 km ESE Churchill, Launch Road|Fen	58.75	-93.99
JWDCL157-11	10PROBE-16397	BOLD:AAG2514	KR660617	Animalia;Arthropoda;Insecta;Diptera;Scathophagidae	Scathophagidae	7/22/2010	Churchill|12 km ESE Churchill, Launch Road|Fen	58.75	-93.99
JWDCL160-11	10PROBE-16400	BOLD:AAH4220	KR659333	Animalia;Arthropoda;Insecta;Diptera;Scathophagidae;Scathophaginae;Chaetosa	Chaetosa punctipes	7/22/2010	Churchill|12 km ESE Churchill, Launch Road|Fen	58.75	-93.99
JWDCL161-11	10PROBE-16401	BOLD:AAD0853	KR665945	Animalia;Arthropoda;Insecta;Diptera;Scathophagidae;Scathophaginae;Scathophaga	Scathophaga	7/22/2010	Churchill|12 km ESE Churchill, Launch Road|Fen	58.75	-93.99
JWDCL163-11	10PROBE-16403	BOLD:ACG1868	KR663610	Animalia;Arthropoda;Insecta;Diptera;Ephydridae;Ephydrinae;Scatella	Scatella stagnalis	7/22/2010	Churchill|12 km ESE Churchill, Launch Road|Fen	58.75	-93.99
JWDCL164-11	10PROBE-16404	BOLD:AAB9109	KR670801	Animalia;Arthropoda;Insecta;Diptera;Muscidae;Coenosiinae;Schoenomyza	Schoenomyza litorella	7/22/2010	Churchill|12 km ESE Churchill, Launch Road|Fen	58.75	-93.99
JWDCL165-11	10PROBE-16405	BOLD:AAP3599	KR664222	Animalia;Arthropoda;Insecta;Diptera;Ephydridae	Ephydridae	7/22/2010	Churchill|12 km ESE Churchill, Launch Road|Fen	58.75	-93.99
JWDCL166-11	10PROBE-16406	BOLD:AAP3599	KR656430	Animalia;Arthropoda;Insecta;Diptera;Ephydridae	Ephydridae	7/22/2010	Churchill|12 km ESE Churchill, Launch Road|Fen	58.75	-93.99
JWDCL167-11	10PROBE-16407	BOLD:AAB9109	KR662188	Animalia;Arthropoda;Insecta;Diptera;Muscidae;Coenosiinae;Schoenomyza	Schoenomyza litorella	7/22/2010	Churchill|12 km ESE Churchill, Launch Road|Fen	58.75	-93.99
JWDCL168-11	10PROBE-16408	BOLD:ACG1868	KR664849	Animalia;Arthropoda;Insecta;Diptera;Ephydridae;Ephydrinae;Scatella	Scatella stagnalis	7/22/2010	Churchill|12 km ESE Churchill, Launch Road|Fen	58.75	-93.99
JWDCL169-11	10PROBE-16409	BOLD:AAI5374	KR658824	Animalia;Arthropoda;Insecta;Diptera;Chloropidae;Chloropinae;Epichlorops	Epichlorops puncticollis	7/23/2010	Churchill|23 km E Churchill, Ramsay Creek|Boreal forests	58.73	-93.78
JWDCL170-11	10PROBE-16410	BOLD:AAA1697	KR656933	Animalia;Arthropoda;Insecta;Diptera;Simuliidae;Simuliinae;Simulium	Simulium verecundum complex	7/23/2010	Churchill|23 km E Churchill, Ramsay Creek|Boreal forests	58.73	-93.78
JWDCL171-11	10PROBE-16411	BOLD:AAA1697	KR664330	Animalia;Arthropoda;Insecta;Diptera;Simuliidae;Simuliinae;Simulium	Simulium verecundum complex	7/23/2010	Churchill|23 km E Churchill, Ramsay Creek|Boreal forests	58.73	-93.78
JWDCL172-11	10PROBE-16412	BOLD:AAA1697	KR668565	Animalia;Arthropoda;Insecta;Diptera;Simuliidae;Simuliinae;Simulium	Simulium verecundum complex	7/23/2010	Churchill|23 km E Churchill, Ramsay Creek|Boreal forests	58.73	-93.78
JWDCL173-11	10PROBE-16413	BOLD:AAB1098	KR659065	Animalia;Arthropoda;Insecta;Diptera;Culicidae;Culicinae;Aedini;Aedes	Aedes excrucians	7/23/2010	Churchill|23 km E Churchill, Ramsay Creek|Boreal forests	58.73	-93.78
JWDCL174-11	10PROBE-16414	BOLD:AAB6338	KR671536	Animalia;Arthropoda;Insecta;Diptera;Culicidae;Culicinae;Aedini;Aedes	Aedes pionips	7/23/2010	Churchill|23 km E Churchill, Ramsay Creek|Boreal forests	58.73	-93.78
JWDCL175-11	10PROBE-16415	BOLD:AAB1098	KR656228	Animalia;Arthropoda;Insecta;Diptera;Culicidae;Culicinae;Aedini;Aedes	Aedes excrucians	7/23/2010	Churchill|23 km E Churchill, Ramsay Creek|Boreal forests	58.73	-93.78
JWDCL176-11	10PROBE-16416	BOLD:AAH3030	KR657940	Animalia;Arthropoda;Insecta;Diptera;Calliphoridae;Calliphorinae;Calliphora	Calliphora genarum	7/23/2010	Churchill|23 km E Churchill, Ramsay Creek|Boreal forests	58.73	-93.78
JWDCL177-11	10PROBE-16417	BOLD:AAI3732	KR664307	Animalia;Arthropoda;Insecta;Diptera;Agromyzidae;Phytomyzinae;Cerodontha	Cerodontha capitata	7/23/2010	Churchill|23 km E Churchill, Ramsay Creek|Boreal forests	58.73	-93.78
JWDCL178-11	10PROBE-16418	BOLD:AAG6519	KR660368	Animalia;Arthropoda;Insecta;Diptera;Ceratopogonidae;Forcipomyiinae;Atrichopogon	Atrichopogon	7/23/2010	Churchill|23 km E Churchill, Ramsay Creek|Boreal forests	58.73	-93.78
JWDCL181-11	10PROBE-16421	BOLD:ACG1868	KR660141	Animalia;Arthropoda;Insecta;Diptera;Ephydridae;Ephydrinae;Scatella	Scatella stagnalis	7/23/2010	Churchill|23 km E Churchill, Ramsay Creek|Boreal forests	58.73	-93.78
JWDCL182-11	10PROBE-16422	BOLD:AAG2726	KR654031	Animalia;Arthropoda;Insecta;Diptera;Ephydridae;Ephydrinae;Lamproscatella	Lamproscatella brunnipennis	7/23/2010	Churchill|23 km E Churchill, Ramsay Creek|Boreal forests	58.73	-93.78
JWDCL183-11	10PROBE-16423	BOLD:ACG1868	KR662196	Animalia;Arthropoda;Insecta;Diptera;Ephydridae;Ephydrinae;Scatella	Scatella stagnalis	7/23/2010	Churchill|23 km E Churchill, Ramsay Creek|Boreal forests	58.73	-93.78
JWDCL184-11	10PROBE-16424	BOLD:ACG1868	KR655433	Animalia;Arthropoda;Insecta;Diptera;Ephydridae;Ephydrinae;Scatella	Scatella stagnalis	7/23/2010	Churchill|23 km E Churchill, Ramsay Creek|Boreal forests	58.73	-93.78
JWDCL185-11	10PROBE-16425	BOLD:AAP6351	KR665495	Animalia;Arthropoda;Insecta;Diptera;Ephydridae;Notiphilinae;Notiphila	Notiphila atripes	7/23/2010	Churchill|23 km E Churchill, Ramsay Creek|Boreal forests	58.73	-93.78
JWDCL186-11	10PROBE-16426	BOLD:AAB1544	KR663959	Animalia;Arthropoda;Insecta;Diptera;Tabanidae;Tabaninae;Hybomitra	Hybomitra affinis	7/23/2010	Churchill|23 km E Churchill, Ramsay Creek|Boreal forests	58.73	-93.78
JWDCL187-11	10PROBE-16427	BOLD:AAA3296	KR665450	Animalia;Arthropoda;Insecta;Diptera;Tabanidae;Tabaninae;Hybomitra	Hybomitra frontalis	7/23/2010	Churchill|23 km E Churchill, Ramsay Creek|Boreal forests	58.73	-93.78
JWDCL188-11	10PROBE-16428	BOLD:AAD2072	KR660107	Animalia;Arthropoda;Insecta;Diptera;Sciomyzidae;Sciomyzinae;Tetanocera	Tetanocera sp. TAW01	7/23/2010	Churchill|23 km E Churchill, Ramsay Creek|Boreal forests	58.73	-93.78
JWDCL189-11	10PROBE-16429	BOLD:AAD2072	KR658435	Animalia;Arthropoda;Insecta;Diptera;Sciomyzidae;Sciomyzinae;Tetanocera	Tetanocera sp. TAW01	7/23/2010	Churchill|23 km E Churchill, Ramsay Creek|Boreal forests	58.73	-93.78
JWDCL190-11	10PROBE-16430	BOLD:AAD2072	KR654158	Animalia;Arthropoda;Insecta;Diptera;Sciomyzidae;Sciomyzinae;Tetanocera	Tetanocera sp. TAW01	7/23/2010	Churchill|23 km E Churchill, Ramsay Creek|Boreal forests	58.73	-93.78
JWDCL193-11	10PROBE-16433	BOLD:AAP4579	KR666855	Animalia;Arthropoda;Insecta;Diptera;Sciomyzidae;Sciomyzinae;Pteromicra	Pteromicra sp. TAW3	7/23/2010	Churchill|23 km E Churchill, Ramsay Creek|Boreal forests	58.73	-93.78
JWDCL195-11	10PROBE-16435	BOLD:AAD0853	KR655058	Animalia;Arthropoda;Insecta;Diptera;Scathophagidae;Scathophaginae;Scathophaga	Scathophaga	7/23/2010	Churchill|23 km E Churchill, Ramsay Creek|Boreal forests	58.73	-93.78
JWDCL196-11	10PROBE-16436	BOLD:AAC8382	KR654072	Animalia;Arthropoda;Insecta;Diptera;Muscidae;Coenosiinae;Spilogona	Spilogona atrisquamula	7/23/2010	Churchill|23 km E Churchill, Ramsay Creek|Boreal forests	58.73	-93.78
JWDCL197-11	10PROBE-16437	BOLD:AAL9573	KR653948	Animalia;Arthropoda;Insecta;Diptera;Muscidae;Coenosiinae;Spilogona	Spilogona malaisei	7/23/2010	Churchill|23 km E Churchill, Ramsay Creek|Boreal forests	58.73	-93.78
JWDCL198-11	10PROBE-16438	BOLD:AAE8903	KR660152	Animalia;Arthropoda;Insecta;Diptera;Muscidae;Coenosiinae;Coenosia	Coenosia mollicula	7/23/2010	Churchill|23 km E Churchill, Ramsay Creek|Boreal forests	58.73	-93.78
JWDCL199-11	10PROBE-16439	BOLD:AAE8917	KR653706	Animalia;Arthropoda;Insecta;Diptera;Muscidae;Coenosiinae;Coenosia	Coenosia conforma	7/23/2010	Churchill|23 km E Churchill, Ramsay Creek|Boreal forests	58.73	-93.78
JWDCL200-11	10PROBE-16440	BOLD:AAC4500	KR665468	Animalia;Arthropoda;Insecta;Diptera;Muscidae;Coenosiinae;Coenosia	Coenosia transiens	7/23/2010	Churchill|23 km E Churchill, Ramsay Creek|Boreal forests	58.73	-93.78
JWDCL201-11	10PROBE-16441	BOLD:AAC4500	KR665620	Animalia;Arthropoda;Insecta;Diptera;Muscidae;Coenosiinae;Coenosia	Coenosia transiens	7/23/2010	Churchill|23 km E Churchill, Ramsay Creek|Boreal forests	58.73	-93.78
JWDCL203-11	10PROBE-16443	BOLD:AAE8917	KR672197	Animalia;Arthropoda;Insecta;Diptera;Muscidae;Coenosiinae;Coenosia	Coenosia conforma	7/23/2010	Churchill|23 km E Churchill, Ramsay Creek|Boreal forests	58.73	-93.78
JWDCL204-11	10PROBE-16444	BOLD:AAC4500	KR666695	Animalia;Arthropoda;Insecta;Diptera;Muscidae;Coenosiinae;Coenosia	Coenosia transiens	7/23/2010	Churchill|23 km E Churchill, Ramsay Creek|Boreal forests	58.73	-93.78
JWDCL205-11	10PROBE-16445	BOLD:AAB9109	KR656107	Animalia;Arthropoda;Insecta;Diptera;Muscidae;Coenosiinae;Schoenomyza	Schoenomyza litorella	7/23/2010	Churchill|23 km E Churchill, Ramsay Creek|Boreal forests	58.73	-93.78
JWDCL206-11	10PROBE-16446	BOLD:AAC0888	KR670225	Animalia;Arthropoda;Insecta;Diptera;Muscidae;Phaoniinae;Phaonia	Phaonia	7/23/2010	Churchill|23 km E Churchill, Ramsay Creek|Boreal forests	58.73	-93.78
JWDCL207-11	10PROBE-16447	BOLD:AAE9281	KR670401	Animalia;Arthropoda;Insecta;Diptera;Muscidae;Coenosiinae;Schoenomyza	Schoenomyza dorsalis	7/23/2010	Churchill|23 km E Churchill, Ramsay Creek|Boreal forests	58.73	-93.78
JWDCL208-11	10PROBE-16448	BOLD:AAC7186	KR655603	Animalia;Arthropoda;Insecta;Diptera;Muscidae;Phaoniinae;Helina	Helina flavisquama	7/23/2010	Churchill|23 km E Churchill, Ramsay Creek|Boreal forests	58.73	-93.78
JWDCL209-11	10PROBE-16449	BOLD:AAE8917	KR655189	Animalia;Arthropoda;Insecta;Diptera;Muscidae;Coenosiinae;Coenosia	Coenosia conforma	7/23/2010	Churchill|23 km E Churchill, Ramsay Creek|Boreal forests	58.73	-93.78
JWDCL210-11	10PROBE-16450	BOLD:AAE8917	KR660808	Animalia;Arthropoda;Insecta;Diptera;Muscidae;Coenosiinae;Coenosia	Coenosia conforma	7/23/2010	Churchill|23 km E Churchill, Ramsay Creek|Boreal forests	58.73	-93.78
JWDCL211-11	10PROBE-16451	BOLD:AAC8884	KR673178	Animalia;Arthropoda;Insecta;Diptera;Muscidae;Coenosiinae;Coenosia	Coenosia verralli	7/23/2010	Churchill|23 km E Churchill, Ramsay Creek|Boreal forests	58.73	-93.78
JWDCL212-11	10PROBE-16452	BOLD:AAC4500	KR659555	Animalia;Arthropoda;Insecta;Diptera;Muscidae;Coenosiinae;Coenosia	Coenosia transiens	7/23/2010	Churchill|23 km E Churchill, Ramsay Creek|Boreal forests	58.73	-93.78
JWDCL213-11	10PROBE-16453	BOLD:AAC8884	KR660305	Animalia;Arthropoda;Insecta;Diptera;Muscidae;Coenosiinae;Coenosia	Coenosia verralli	7/23/2010	Churchill|23 km E Churchill, Ramsay Creek|Boreal forests	58.73	-93.78
JWDCL214-11	10PROBE-16454	BOLD:AAB5278	KR662109	Animalia;Arthropoda;Insecta;Diptera;Muscidae;Coenosiinae;Spilogona	Spilogona contractifrons	7/23/2010	Churchill|23 km E Churchill, Ramsay Creek|Boreal forests	58.73	-93.78
JWDCL215-11	10PROBE-16455	BOLD:AAP4579	KR653605	Animalia;Arthropoda;Insecta;Diptera;Sciomyzidae;Sciomyzinae;Pteromicra	Pteromicra sp. TAW3	7/23/2010	Churchill|23 km E Churchill, Ramsay Creek|Boreal forests	58.73	-93.78
JWDCL216-11	10PROBE-16456	BOLD:AAE9281	KR664175	Animalia;Arthropoda;Insecta;Diptera;Muscidae;Coenosiinae;Schoenomyza	Schoenomyza dorsalis	7/23/2010	Churchill|23 km E Churchill, Ramsay Creek|Boreal forests	58.73	-93.78
JWDCL217-11	10PROBE-16457	BOLD:AAA1697	KR660876	Animalia;Arthropoda;Insecta;Diptera;Simuliidae;Simuliinae;Simulium	Simulium verecundum complex	7/23/2010	Churchill|23 km E Churchill, Ramsay Creek|Boreal forests	58.73	-93.78
JWDCL218-11	10PROBE-16458	BOLD:AAA1697	KR671113	Animalia;Arthropoda;Insecta;Diptera;Simuliidae;Simuliinae;Simulium	Simulium verecundum complex	7/23/2010	Churchill|23 km E Churchill, Ramsay Creek|Boreal forests	58.73	-93.78
JWDCL219-11	10PROBE-16459	BOLD:AAB1098	KR661411	Animalia;Arthropoda;Insecta;Diptera;Culicidae;Culicinae;Aedini;Aedes	Aedes excrucians	7/23/2010	Churchill|23 km E Churchill, Ramsay Creek|Boreal forests	58.73	-93.78
JWDCL220-11	10PROBE-16460	BOLD:AAB1098	KR673096	Animalia;Arthropoda;Insecta;Diptera;Culicidae;Culicinae;Aedini;Aedes	Aedes excrucians	7/23/2010	Churchill|23 km E Churchill, Ramsay Creek|Boreal forests	58.73	-93.78
JWDCL221-11	10PROBE-16461	BOLD:AAU5579	KR668555	Animalia;Arthropoda;Insecta;Diptera;Phoridae;Metopininae;Megaselia	Megaselia	7/23/2010	Churchill|23 km E Churchill, Ramsay Creek|Boreal forests	58.73	-93.78
JWDCL222-11	10PROBE-16462	BOLD:ACR4654	KR655491	Animalia;Arthropoda;Insecta;Diptera;Phoridae;Metopininae;Megaselia	Megaselia diversa	7/23/2010	Churchill|23 km E Churchill, Ramsay Creek|Boreal forests	58.73	-93.78
JWDCL224-11	10PROBE-16464	BOLD:AAC8567	KR655494	Animalia;Arthropoda;Insecta;Diptera;Chironomidae;Tanypodinae;Ablabesmyia	Ablabesmyia americana	7/23/2010	Churchill|23 km E Churchill, Ramsay Creek|Boreal forests	58.73	-93.78
JWDCL225-11	10PROBE-16465	BOLD:AAG0314	KR668910	Animalia;Arthropoda;Insecta;Diptera;Chironomidae;Tanypodinae;Psectrotanypus	Psectrotanypus sp. ES01	7/23/2010	Churchill|23 km E Churchill, Ramsay Creek|Boreal forests	58.73	-93.78
JWDCL226-11	10PROBE-16466	BOLD:AAG5457	KR654792	Animalia;Arthropoda;Insecta;Diptera;Chironomidae;Chironominae	Chironominae	7/23/2010	Churchill|23 km E Churchill, Ramsay Creek|Boreal forests	58.73	-93.78
JWDCL227-11	10PROBE-16467	BOLD:AAG6519	KR660559	Animalia;Arthropoda;Insecta;Diptera;Ceratopogonidae;Forcipomyiinae;Atrichopogon	Atrichopogon	7/23/2010	Churchill|23 km E Churchill, Ramsay Creek|Boreal forests	58.73	-93.78
JWDCL228-11	10PROBE-16468	BOLD:AAG6519	KR655036	Animalia;Arthropoda;Insecta;Diptera;Ceratopogonidae;Forcipomyiinae;Atrichopogon	Atrichopogon	7/23/2010	Churchill|23 km E Churchill, Ramsay Creek|Boreal forests	58.73	-93.78
JWDCL229-11	10PROBE-16469	BOLD:AAG6454	KR662066	Animalia;Arthropoda;Insecta;Diptera;Ceratopogonidae;Dasyheleinae;Dasyhelea	Dasyhelea	7/23/2010	Churchill|23 km E Churchill, Ramsay Creek|Boreal forests	58.73	-93.78
JWDCL233-11	10PROBE-16473	BOLD:AAV1277	KR661376	Animalia;Arthropoda;Insecta;Diptera;Sciaridae;Cratyna	Cratyna perplexa	7/23/2010	Churchill|23 km E Churchill, Ramsay Creek|Boreal forests	58.73	-93.78
JWDCL234-11	10PROBE-16474	BOLD:AAH4002	KR656006	Animalia;Arthropoda;Insecta;Diptera;Sciaridae;Dichopygina	Dichopygina aculeata	7/23/2010	Churchill|23 km E Churchill, Ramsay Creek|Boreal forests	58.73	-93.78
JWDCL237-11	10PROBE-16477	BOLD:AAU4900	KR665256	Animalia;Arthropoda;Insecta;Diptera;Mycetophilidae;Mycetophilinae;Exechiini;Exechia	Exechia	7/23/2010	Churchill|23 km E Churchill, Ramsay Creek|Boreal forests	58.73	-93.78
JWDCL238-11	10PROBE-16478	BOLD:ACZ1770	KR662760	Animalia;Arthropoda;Insecta;Diptera;Mycetophilidae;Gnoristinae;Boletina	Boletina dissipata	7/23/2010	Churchill|23 km E Churchill, Ramsay Creek|Boreal forests	58.73	-93.78
JWDCL239-11	10PROBE-16479	BOLD:AAU4901	MG088256	Animalia;Arthropoda;Insecta;Diptera;Mycetophilidae;Gnoristinae;Boletina	Boletina populina	7/23/2010	Churchill|23 km E Churchill, Ramsay Creek|Boreal forests	58.73	-93.78
JWDCL241-11	10PROBE-16481	BOLD:AAG4829	KR671468	Animalia;Arthropoda;Insecta;Diptera;Anthomyzidae;Anthomyzinae;Anthomyza	Anthomyza sp. TAW2	7/23/2010	Churchill|23 km E Churchill, Ramsay Creek|Boreal forests	58.73	-93.78
JWDCL242-11	10PROBE-16482	BOLD:AAP4577	KR668761	Animalia;Arthropoda;Insecta;Diptera;Sciomyzidae;Sciomyzinae;Pteromicra	Pteromicra sp. TAW1	7/23/2010	Churchill|23 km E Churchill, Ramsay Creek|Boreal forests	58.73	-93.78
JWDCL243-11	10PROBE-16483	BOLD:AAF2575	KR665746	Animalia;Arthropoda;Insecta;Diptera;Tabanidae;Chrysopsinae;Chrysops	Chrysops nigripes	7/23/2010	Churchill|23 km E Churchill, Ramsay Creek|Boreal forests	58.73	-93.78
JWDCL244-11	10PROBE-16484	BOLD:AAE1681	KR656996	Animalia;Arthropoda;Insecta;Diptera;Tabanidae;Tabaninae;Hybomitra	Hybomitra itasca	7/23/2010	Churchill|23 km E Churchill, Ramsay Creek|Boreal forests	58.73	-93.78
JWDCL245-11	10PROBE-16485	BOLD:AAE1681	KR664234	Animalia;Arthropoda;Insecta;Diptera;Tabanidae;Tabaninae;Hybomitra	Hybomitra itasca	7/23/2010	Churchill|23 km E Churchill, Ramsay Creek|Boreal forests	58.73	-93.78
JWDCL250-11	10PROBE-16490	BOLD:AAD2077	KR659877	Animalia;Arthropoda;Insecta;Diptera;Sciomyzidae;Sciomyzinae;Tetanocera	Tetanocera sp. TAW10	7/23/2010	Churchill|23 km E Churchill, Ramsay Creek|Boreal forests	58.73	-93.78
JWDCL251-11	10PROBE-16491	BOLD:AAP4749	KR673137	Animalia;Arthropoda;Insecta;Diptera;Sciomyzidae;Sciomyzinae;Pherbellia	Pherbellia sp. TAW09	7/23/2010	Churchill|23 km E Churchill, Ramsay Creek|Boreal forests	58.73	-93.78
JWDCL252-11	10PROBE-16492	BOLD:AAG1782	KR659385	Animalia;Arthropoda;Insecta;Diptera;Anthomyiidae;Pegomyinae;Pegomya	Pegomya	7/23/2010	Churchill|23 km E Churchill, Ramsay Creek|Boreal forests	58.73	-93.78
JWDCL253-11	10PROBE-16493	BOLD:AAG1782	KR665354	Animalia;Arthropoda;Insecta;Diptera;Anthomyiidae;Pegomyinae;Pegomya	Pegomya	7/23/2010	Churchill|23 km E Churchill, Ramsay Creek|Boreal forests	58.73	-93.78
JWDCL254-11	10PROBE-16494	BOLD:AAG2506	KR662798	Animalia;Arthropoda;Insecta;Diptera;Anthomyiidae;Pegomyinae;Pegomya	Pegomya	7/23/2010	Churchill|23 km E Churchill, Ramsay Creek|Boreal forests	58.73	-93.78
JWDCL255-11	10PROBE-16495	BOLD:AAG1782	KR665147	Animalia;Arthropoda;Insecta;Diptera;Anthomyiidae;Pegomyinae;Pegomya	Pegomya	7/23/2010	Churchill|23 km E Churchill, Ramsay Creek|Boreal forests	58.73	-93.78
JWDCL256-11	10PROBE-16496	BOLD:AAG2439	KR659066	Animalia;Arthropoda;Insecta;Diptera;Anthomyiidae	Anthomyiidae	7/23/2010	Churchill|23 km E Churchill, Ramsay Creek|Boreal forests	58.73	-93.78
JWDCL257-11	10PROBE-16497	BOLD:AAG2506	MG116152	Animalia;Arthropoda;Insecta;Diptera;Anthomyiidae;Pegomyinae;Pegomya	Pegomya	7/23/2010	Churchill|23 km E Churchill, Ramsay Creek|Boreal forests	58.73	-93.78
JWDCL258-11	10PROBE-16498	BOLD:AAG1782	KR658049	Animalia;Arthropoda;Insecta;Diptera;Anthomyiidae;Pegomyinae;Pegomya	Pegomya	7/23/2010	Churchill|23 km E Churchill, Ramsay Creek|Boreal forests	58.73	-93.78
JWDCL259-11	10PROBE-16499	BOLD:AAG2506	KR659870	Animalia;Arthropoda;Insecta;Diptera;Anthomyiidae;Pegomyinae;Pegomya	Pegomya	7/23/2010	Churchill|23 km E Churchill, Ramsay Creek|Boreal forests	58.73	-93.78
JWDCL260-11	10PROBE-16500	BOLD:AAG2506	KR661065	Animalia;Arthropoda;Insecta;Diptera;Anthomyiidae;Pegomyinae;Pegomya	Pegomya	7/23/2010	Churchill|23 km E Churchill, Ramsay Creek|Boreal forests	58.73	-93.78
JWDCL261-11	10PROBE-16501	BOLD:AAG2440	KR656768	Animalia;Arthropoda;Insecta;Diptera;Anthomyiidae;Pegomyinae;Eutrichota	Eutrichota tunicata	7/23/2010	Churchill|23 km E Churchill, Ramsay Creek|Boreal forests	58.73	-93.78
JWDCL262-11	10PROBE-16502	BOLD:AAM6378	KR669679	Animalia;Arthropoda;Insecta;Diptera;Anthomyiidae	Anthomyiidae	7/23/2010	Churchill|23 km E Churchill, Ramsay Creek|Boreal forests	58.73	-93.78
JWDCL263-11	10PROBE-16503	BOLD:AAG2506	KR654358	Animalia;Arthropoda;Insecta;Diptera;Anthomyiidae;Pegomyinae;Pegomya	Pegomya	7/23/2010	Churchill|23 km E Churchill, Ramsay Creek|Boreal forests	58.73	-93.78
JWDCL264-11	10PROBE-16504	BOLD:AAG2514	KR657961	Animalia;Arthropoda;Insecta;Diptera;Scathophagidae	Scathophagidae	7/23/2010	Churchill|23 km E Churchill, Ramsay Creek|Boreal forests	58.73	-93.78
JWDCL265-11	10PROBE-16505	BOLD:AAG2514	KR658113	Animalia;Arthropoda;Insecta;Diptera;Scathophagidae	Scathophagidae	7/23/2010	Churchill|23 km E Churchill, Ramsay Creek|Boreal forests	58.73	-93.78
JWDCL266-11	10PROBE-16506	BOLD:AAD0853	KR672330	Animalia;Arthropoda;Insecta;Diptera;Scathophagidae;Scathophaginae;Scathophaga	Scathophaga	7/23/2010	Churchill|23 km E Churchill, Ramsay Creek|Boreal forests	58.73	-93.78
JWDCL267-11	10PROBE-16507	BOLD:AAH4239	KR668790	Animalia;Arthropoda;Insecta;Diptera;Scathophagidae;Scathophaginae;Cosmetopus	Cosmetopus longus	7/23/2010	Churchill|23 km E Churchill, Ramsay Creek|Boreal forests	58.73	-93.78
JWDCL268-11	10PROBE-16508	BOLD:AAD0853	KR661330	Animalia;Arthropoda;Insecta;Diptera;Scathophagidae;Scathophaginae;Scathophaga	Scathophaga	7/23/2010	Churchill|23 km E Churchill, Ramsay Creek|Boreal forests	58.73	-93.78
JWDCL270-11	10PROBE-16510	BOLD:AAG1782	KR658806	Animalia;Arthropoda;Insecta;Diptera;Anthomyiidae;Pegomyinae;Pegomya	Pegomya	7/23/2010	Churchill|23 km E Churchill, Ramsay Creek|Boreal forests	58.73	-93.78
JWDCL271-11	10PROBE-16511	BOLD:AAC2498	KR664809	Animalia;Arthropoda;Insecta;Diptera;Muscidae;Phaoniinae;Helina	Helina evecta	7/23/2010	Churchill|23 km E Churchill, Ramsay Creek|Boreal forests	58.73	-93.78
JWDCL272-11	10PROBE-16512	BOLD:ABY7837	KR657376	Animalia;Arthropoda;Insecta;Diptera;Muscidae;Azeliinae;Thricops	Thricops	7/23/2010	Churchill|23 km E Churchill, Ramsay Creek|Boreal forests	58.73	-93.78
JWDCL273-11	10PROBE-16513	BOLD:ABY7837	KR655797	Animalia;Arthropoda;Insecta;Diptera;Muscidae;Azeliinae;Thricops	Thricops	7/23/2010	Churchill|23 km E Churchill, Ramsay Creek|Boreal forests	58.73	-93.78
JWDCL274-11	10PROBE-16514	BOLD:ABY7837	KR655710	Animalia;Arthropoda;Insecta;Diptera;Muscidae;Azeliinae;Thricops	Thricops	7/23/2010	Churchill|23 km E Churchill, Ramsay Creek|Boreal forests	58.73	-93.78
JWDCL275-11	10PROBE-16515	BOLD:ABY7837	KR670460	Animalia;Arthropoda;Insecta;Diptera;Muscidae;Azeliinae;Thricops	Thricops	7/23/2010	Churchill|23 km E Churchill, Ramsay Creek|Boreal forests	58.73	-93.78
JWDCL276-11	10PROBE-16516	BOLD:AAE6220	KR655914	Animalia;Arthropoda;Insecta;Diptera;Muscidae;Phaoniinae;Phaonia	Phaonia luteva	7/23/2010	Churchill|23 km E Churchill, Ramsay Creek|Boreal forests	58.73	-93.78
JWDCL277-11	10PROBE-16517	BOLD:ABY7837	KR662345	Animalia;Arthropoda;Insecta;Diptera;Muscidae;Azeliinae;Thricops	Thricops	7/23/2010	Churchill|23 km E Churchill, Ramsay Creek|Boreal forests	58.73	-93.78
JWDCL278-11	10PROBE-16518	BOLD:AAC8885	KR669696	Animalia;Arthropoda;Insecta;Diptera;Muscidae;Coenosiinae;Coenosia	Coenosia	7/23/2010	Churchill|23 km E Churchill, Ramsay Creek|Boreal forests	58.73	-93.78
JWDCL279-11	10PROBE-16519	BOLD:ABY7837	KR655269	Animalia;Arthropoda;Insecta;Diptera;Muscidae;Azeliinae;Thricops	Thricops	7/23/2010	Churchill|23 km E Churchill, Ramsay Creek|Boreal forests	58.73	-93.78
JWDCL280-11	10PROBE-16520	BOLD:AAC2498	KR662214	Animalia;Arthropoda;Insecta;Diptera;Muscidae;Phaoniinae;Helina	Helina evecta	7/23/2010	Churchill|23 km E Churchill, Ramsay Creek|Boreal forests	58.73	-93.78
JWDCL281-11	10PROBE-16521	BOLD:AAG1690	KR671545	Animalia;Arthropoda;Insecta;Diptera;Muscidae;Coenosiinae;Pseudocoenosia	Pseudocoenosia solitaria	7/23/2010	Churchill|23 km E Churchill, Ramsay Creek|Boreal forests	58.73	-93.78
JWDCL282-11	10PROBE-16522	BOLD:AAC2702	KR667541	Animalia;Arthropoda;Insecta;Diptera;Muscidae;Coenosiinae;Limnophora	Limnophora sp. 2 AKR	7/23/2010	Churchill|23 km E Churchill, Ramsay Creek|Boreal forests	58.73	-93.78
JWDCL283-11	10PROBE-16523	BOLD:ABY7837	KR667202	Animalia;Arthropoda;Insecta;Diptera;Muscidae;Azeliinae;Thricops	Thricops	7/23/2010	Churchill|23 km E Churchill, Ramsay Creek|Boreal forests	58.73	-93.78
JWDCL284-11	10PROBE-16524	BOLD:ABY7837	KR654691	Animalia;Arthropoda;Insecta;Diptera;Muscidae;Azeliinae;Thricops	Thricops	7/23/2010	Churchill|23 km E Churchill, Ramsay Creek|Boreal forests	58.73	-93.78
JWDCL285-11	10PROBE-16525	BOLD:ABY7837	KR655214	Animalia;Arthropoda;Insecta;Diptera;Muscidae;Azeliinae;Thricops	Thricops	7/23/2010	Churchill|23 km E Churchill, Ramsay Creek|Boreal forests	58.73	-93.78
JWDCL286-11	10PROBE-16526	BOLD:ABY7837	JF878208	Animalia;Arthropoda;Insecta;Diptera;Muscidae;Azeliinae;Thricops	Thricops	7/23/2010	Churchill|23 km E Churchill, Ramsay Creek|Boreal forests	58.73	-93.78
JWDCL287-11	10PROBE-16527	BOLD:AAG2439	JF878209	Animalia;Arthropoda;Insecta;Diptera;Anthomyiidae	Anthomyiidae	7/23/2010	Churchill|23 km E Churchill, Ramsay Creek|Boreal forests	58.73	-93.78
JWDCL289-11	10PROBE-16529	BOLD:ABY7837	JF878210	Animalia;Arthropoda;Insecta;Diptera;Muscidae;Azeliinae;Thricops	Thricops	7/23/2010	Churchill|23 km E Churchill, Ramsay Creek|Boreal forests	58.73	-93.78
JWDCL290-11	10PROBE-16530	BOLD:AAC2702	JF878211	Animalia;Arthropoda;Insecta;Diptera;Muscidae;Coenosiinae;Limnophora	Limnophora sp. 2 AKR	7/23/2010	Churchill|23 km E Churchill, Ramsay Creek|Boreal forests	58.73	-93.78
JWDCL291-11	10PROBE-16531	BOLD:AAG2512	JF878212	Animalia;Arthropoda;Insecta;Diptera;Anthomyiidae;Anthomyiinae;Lasiomma	Lasiomma atricaudum	7/23/2010	Churchill|23 km E Churchill, Ramsay Creek|Boreal forests	58.73	-93.78
JWDCL292-11	10PROBE-16532	BOLD:AAG2789	JF878213	Animalia;Arthropoda;Insecta;Diptera;Therevidae;Therevinae;Thereva	Thereva	7/19/2010	Churchill|13 km E Churchill, Eastern Creek	58.75	-93.95
JWDCL293-11	10PROBE-16533	BOLD:ACZ5294	JF878214	Animalia;Arthropoda;Insecta;Diptera;Lauxaniidae;Lauxaniinae;Lauxania	Lauxania shewelli	7/19/2010	Churchill|13 km E Churchill, Eastern Creek	58.75	-93.95
JWDCL294-11	10PROBE-16534	BOLD:AAB1098	JF878215	Animalia;Arthropoda;Insecta;Diptera;Culicidae;Culicinae;Aedini;Aedes	Aedes excrucians	7/23/2010	Churchill|23 km E Churchill, Ramsay Creek|Boreal forests	58.73	-93.78
JWDCL295-11	10PROBE-16535	BOLD:AAB1098	JF878216	Animalia;Arthropoda;Insecta;Diptera;Culicidae;Culicinae;Aedini;Aedes	Aedes excrucians	7/23/2010	Churchill|23 km E Churchill, Ramsay Creek|Boreal forests	58.73	-93.78
JWDCL298-11	10PROBE-16538	BOLD:AAP5147	JF878217	Animalia;Arthropoda;Insecta;Diptera;Chironomidae;Chironominae;Chironomus	Chironomus cf. mendax	7/23/2010	Churchill|23 km E Churchill, Ramsay Creek|Boreal forests	58.73	-93.78
JWDCL299-11	10PROBE-16539	BOLD:AAB1114	JF878218	Animalia;Arthropoda;Insecta;Diptera;Simuliidae;Simuliinae;Simulium	Simulium exulatum	7/23/2010	Churchill|23 km E Churchill, Ramsay Creek|Boreal forests	58.73	-93.78
JWDCL300-11	10PROBE-16540	BOLD:AAB1114	JF878219	Animalia;Arthropoda;Insecta;Diptera;Simuliidae;Simuliinae;Simulium	Simulium exulatum	7/23/2010	Churchill|23 km E Churchill, Ramsay Creek|Boreal forests	58.73	-93.78
JWDCL301-11	10PROBE-16541	BOLD:AAA8323	JF878220	Animalia;Arthropoda;Insecta;Diptera;Simuliidae;Simuliinae;Simulium	Simulium silvestre	7/23/2010	Churchill|23 km E Churchill, Ramsay Creek|Boreal forests	58.73	-93.78
JWDCL304-11	10PROBE-16544	BOLD:AAG6534	JF878221	Animalia;Arthropoda;Insecta;Diptera;Ceratopogonidae;Forcipomyiinae;Atrichopogon	Atrichopogon	7/23/2010	Churchill|23 km E Churchill, Ramsay Creek|Boreal forests	58.73	-93.78
JWDCL305-11	10PROBE-16545	BOLD:ACZ1770	JF878222	Animalia;Arthropoda;Insecta;Diptera;Mycetophilidae;Gnoristinae;Boletina	Boletina dissipata	7/23/2010	Churchill|23 km E Churchill, Ramsay Creek|Boreal forests	58.73	-93.78
JWDCL306-11	10PROBE-16546	BOLD:AAH3907	JF878223	Animalia;Arthropoda;Insecta;Diptera;Sciaridae;Bradysia	Bradysia excelsa	7/23/2010	Churchill|23 km E Churchill, Ramsay Creek|Boreal forests	58.73	-93.78
JWDCL307-11	10PROBE-16547	BOLD:AAH3908	JF878224	Animalia;Arthropoda;Insecta;Diptera;Sciaridae;Phytosciara	Phytosciara saetosa	7/23/2010	Churchill|23 km E Churchill, Ramsay Creek|Boreal forests	58.73	-93.78
JWDCL308-11	10PROBE-16548	BOLD:AAQ2138	JF878225	Animalia;Arthropoda;Insecta;Diptera;Sciaridae	Sciaridae	7/23/2010	Churchill|23 km E Churchill, Ramsay Creek|Boreal forests	58.73	-93.78
JWDCL309-11	10PROBE-16549	BOLD:AAH3923	JF878226	Animalia;Arthropoda;Insecta;Diptera;Sciaridae;Bradysia	Bradysia iridipennis	7/23/2010	Churchill|23 km E Churchill, Ramsay Creek|Boreal forests	58.73	-93.78
JWDCL310-11	10PROBE-16550	BOLD:AAP8728	JF878227	Animalia;Arthropoda;Insecta;Diptera;Phoridae;Metopininae;Megaselia	Megaselia	7/23/2010	Churchill|23 km E Churchill, Ramsay Creek|Boreal forests	58.73	-93.78
JWDCL312-11	10PROBE-16552	BOLD:AAI3530	JF878228	Animalia;Arthropoda;Insecta;Diptera;Ephydridae;Parydrinae;Ochthera	Ochthera mantis group	7/23/2010	Churchill|23 km E Churchill, Ramsay Creek|Boreal forests	58.73	-93.78
JWDCL313-11	10PROBE-16553	BOLD:AAL7840	JF878229	Animalia;Arthropoda;Insecta;Diptera;Sciomyzidae;Sciomyzinae;Tetanocera	Tetanocera sp. TAW09	7/23/2010	Churchill|23 km E Churchill, Ramsay Creek|Boreal forests	58.73	-93.78
JWDCL315-11	10PROBE-16555	BOLD:AAD2077	JF878230	Animalia;Arthropoda;Insecta;Diptera;Sciomyzidae;Sciomyzinae;Tetanocera	Tetanocera sp. TAW10	7/23/2010	Churchill|23 km E Churchill, Ramsay Creek|Boreal forests	58.73	-93.78
JWDCL316-11	10PROBE-16556	BOLD:AAA3296	JF878231	Animalia;Arthropoda;Insecta;Diptera;Tabanidae;Tabaninae;Hybomitra	Hybomitra frontalis	7/23/2010	Churchill|23 km E Churchill, Ramsay Creek|Boreal forests	58.73	-93.78
JWDCL317-11	10PROBE-16557	BOLD:AAF2575	JF878232	Animalia;Arthropoda;Insecta;Diptera;Tabanidae;Chrysopsinae;Chrysops	Chrysops nigripes	7/23/2010	Churchill|23 km E Churchill, Ramsay Creek|Boreal forests	58.73	-93.78
JWDCL318-11	10PROBE-16558	BOLD:AAF2575	JF878233	Animalia;Arthropoda;Insecta;Diptera;Tabanidae;Chrysopsinae;Chrysops	Chrysops nigripes	7/23/2010	Churchill|23 km E Churchill, Ramsay Creek|Boreal forests	58.73	-93.78
JWDCL319-11	10PROBE-16559	BOLD:AAA3296	JF878234	Animalia;Arthropoda;Insecta;Diptera;Tabanidae;Tabaninae;Hybomitra	Hybomitra frontalis	7/23/2010	Churchill|23 km E Churchill, Ramsay Creek|Boreal forests	58.73	-93.78
JWDCL323-11	10PROBE-16563	BOLD:AAG2514	JF878238	Animalia;Arthropoda;Insecta;Diptera;Scathophagidae	Scathophagidae	7/23/2010	Churchill|23 km E Churchill, Ramsay Creek|Boreal forests	58.73	-93.78
JWDCL324-11	10PROBE-16564	BOLD:AAD0853	JF878239	Animalia;Arthropoda;Insecta;Diptera;Scathophagidae;Scathophaginae;Scathophaga	Scathophaga	7/23/2010	Churchill|23 km E Churchill, Ramsay Creek|Boreal forests	58.73	-93.78
JWDCL325-11	10PROBE-16565	BOLD:AAL8103	JF878240	Animalia;Arthropoda;Insecta;Diptera;Anthomyiidae;Anthomyiinae;Hylemyza	Hylemyza	7/23/2010	Churchill|23 km E Churchill, Ramsay Creek|Boreal forests	58.73	-93.78
JWDCL326-11	10PROBE-16566	BOLD:AAG1782	JF878241	Animalia;Arthropoda;Insecta;Diptera;Anthomyiidae;Pegomyinae;Pegomya	Pegomya	7/23/2010	Churchill|23 km E Churchill, Ramsay Creek|Boreal forests	58.73	-93.78
JWDCL327-11	10PROBE-16567	BOLD:AAG2440	JF878242	Animalia;Arthropoda;Insecta;Diptera;Anthomyiidae;Pegomyinae;Eutrichota	Eutrichota tunicata	7/23/2010	Churchill|23 km E Churchill, Ramsay Creek|Boreal forests	58.73	-93.78
JWDCL328-11	10PROBE-16568	BOLD:AAG2506	JF878243	Animalia;Arthropoda;Insecta;Diptera;Anthomyiidae;Pegomyinae;Pegomya	Pegomya	7/23/2010	Churchill|23 km E Churchill, Ramsay Creek|Boreal forests	58.73	-93.78
JWDCL329-11	10PROBE-16569	BOLD:AAG1782	JF878244	Animalia;Arthropoda;Insecta;Diptera;Anthomyiidae;Pegomyinae;Pegomya	Pegomya	7/23/2010	Churchill|23 km E Churchill, Ramsay Creek|Boreal forests	58.73	-93.78
JWDCL330-11	10PROBE-16570	BOLD:ABY7837	JF878245	Animalia;Arthropoda;Insecta;Diptera;Muscidae;Azeliinae;Thricops	Thricops	7/23/2010	Churchill|23 km E Churchill, Ramsay Creek|Boreal forests	58.73	-93.78
JWDCL331-11	10PROBE-16571	BOLD:AAE6220	JF878246	Animalia;Arthropoda;Insecta;Diptera;Muscidae;Phaoniinae;Phaonia	Phaonia luteva	7/23/2010	Churchill|23 km E Churchill, Ramsay Creek|Boreal forests	58.73	-93.78
JWDCL332-11	10PROBE-16572	BOLD:ABY7837	JF878247	Animalia;Arthropoda;Insecta;Diptera;Muscidae;Azeliinae;Thricops	Thricops	7/23/2010	Churchill|23 km E Churchill, Ramsay Creek|Boreal forests	58.73	-93.78
JWDCL333-11	10PROBE-16573	BOLD:ABY7837	JF878248	Animalia;Arthropoda;Insecta;Diptera;Muscidae;Azeliinae;Thricops	Thricops	7/23/2010	Churchill|23 km E Churchill, Ramsay Creek|Boreal forests	58.73	-93.78
JWDCL334-11	10PROBE-16574	BOLD:ABZ7039	JF878249	Animalia;Arthropoda;Insecta;Diptera;Tachinidae;Exoristinae;Exorista	Exorista dydas	7/23/2010	Churchill|23 km E Churchill, Ramsay Creek|Boreal forests	58.73	-93.78
JWDCL335-11	10PROBE-16575	BOLD:ABY7837	JF878250	Animalia;Arthropoda;Insecta;Diptera;Muscidae;Azeliinae;Thricops	Thricops	7/23/2010	Churchill|23 km E Churchill, Ramsay Creek|Boreal forests	58.73	-93.78
JWDCL336-11	10PROBE-16576	BOLD:AAE6931	JF878251	Animalia;Arthropoda;Insecta;Diptera;Muscidae;Phaoniinae;Helina	Helina obscurata	7/23/2010	Churchill|23 km E Churchill, Ramsay Creek|Boreal forests	58.73	-93.78
JWDCL337-11	10PROBE-16577	BOLD:AAC7186	JF878252	Animalia;Arthropoda;Insecta;Diptera;Muscidae;Phaoniinae;Helina	Helina flavisquama	7/23/2010	Churchill|23 km E Churchill, Ramsay Creek|Boreal forests	58.73	-93.78
JWDCL338-11	10PROBE-16578	BOLD:AAQ0759	JF878253	Animalia;Arthropoda;Insecta;Diptera;Calliphoridae;Melanomyinae;Angioneura	Angioneura	7/23/2010	Churchill|23 km E Churchill, Ramsay Creek|Boreal forests	58.73	-93.78
JWDCL339-11	10PROBE-16579	BOLD:AAB7602	JF878254	Animalia;Arthropoda;Insecta;Diptera;Muscidae;Coenosiinae;Coenosia	Coenosia comita	7/23/2010	Churchill|23 km E Churchill, Ramsay Creek|Boreal forests	58.73	-93.78
JWDCL340-11	10PROBE-16580	BOLD:ABY7837	JF878255	Animalia;Arthropoda;Insecta;Diptera;Muscidae;Azeliinae;Thricops	Thricops	7/23/2010	Churchill|23 km E Churchill, Ramsay Creek|Boreal forests	58.73	-93.78
JWDCL341-11	10PROBE-16581	BOLD:AAB7602	JF878256	Animalia;Arthropoda;Insecta;Diptera;Muscidae;Coenosiinae;Coenosia	Coenosia comita	7/23/2010	Churchill|23 km E Churchill, Ramsay Creek|Boreal forests	58.73	-93.78
JWDCL342-11	10PROBE-16582	BOLD:AAE8917	JF878257	Animalia;Arthropoda;Insecta;Diptera;Muscidae;Coenosiinae;Coenosia	Coenosia conforma	7/23/2010	Churchill|23 km E Churchill, Ramsay Creek|Boreal forests	58.73	-93.78
JWDCL343-11	10PROBE-16583	BOLD:AAE6931	JF878258	Animalia;Arthropoda;Insecta;Diptera;Muscidae;Phaoniinae;Helina	Helina obscurata	7/23/2010	Churchill|23 km E Churchill, Ramsay Creek|Boreal forests	58.73	-93.78
JWDCL346-11	10PROBE-16586	BOLD:ABY7837	JF878259	Animalia;Arthropoda;Insecta;Diptera;Muscidae;Azeliinae;Thricops	Thricops	7/23/2010	Churchill|23 km E Churchill, Ramsay Creek|Boreal forests	58.73	-93.78
JWDCL347-11	10PROBE-16587	BOLD:AAC8885	JF878260	Animalia;Arthropoda;Insecta;Diptera;Muscidae;Coenosiinae;Coenosia	Coenosia	7/23/2010	Churchill|23 km E Churchill, Ramsay Creek|Boreal forests	58.73	-93.78
JWDCL348-11	10PROBE-16588	BOLD:AAC7186	JF878261	Animalia;Arthropoda;Insecta;Diptera;Muscidae;Phaoniinae;Helina	Helina flavisquama	7/23/2010	Churchill|23 km E Churchill, Ramsay Creek|Boreal forests	58.73	-93.78
JWDCL349-11	10PROBE-16589	BOLD:ABY7837	JF878262	Animalia;Arthropoda;Insecta;Diptera;Muscidae;Azeliinae;Thricops	Thricops	7/23/2010	Churchill|23 km E Churchill, Ramsay Creek|Boreal forests	58.73	-93.78
JWDCL350-11	10PROBE-16590	BOLD:ABY7837	JF878263	Animalia;Arthropoda;Insecta;Diptera;Muscidae;Azeliinae;Thricops	Thricops	7/23/2010	Churchill|23 km E Churchill, Ramsay Creek|Boreal forests	58.73	-93.78
JWDCL351-11	10PROBE-16591	BOLD:AAE2792	JF878264	Animalia;Arthropoda;Insecta;Diptera;Muscidae;Coenosiinae;Spilogona	Spilogona pusilla	7/23/2010	Churchill|23 km E Churchill, Ramsay Creek|Boreal forests	58.73	-93.78
JWDCL352-11	10PROBE-16592	BOLD:AAQ0759	JF878265	Animalia;Arthropoda;Insecta;Diptera;Calliphoridae;Melanomyinae;Angioneura	Angioneura	7/23/2010	Churchill|23 km E Churchill, Ramsay Creek|Boreal forests	58.73	-93.78
JWDCL353-11	10PROBE-16593	BOLD:AAB7602	JF878266	Animalia;Arthropoda;Insecta;Diptera;Muscidae;Coenosiinae;Coenosia	Coenosia comita	7/23/2010	Churchill|23 km E Churchill, Ramsay Creek|Boreal forests	58.73	-93.78
JWDCL354-11	10PROBE-16594	BOLD:AAC8885	JF878267	Animalia;Arthropoda;Insecta;Diptera;Muscidae;Coenosiinae;Coenosia	Coenosia	7/23/2010	Churchill|23 km E Churchill, Ramsay Creek|Boreal forests	58.73	-93.78
JWDCL355-11	10PROBE-16595	BOLD:AAC0135	JF878268	Animalia;Arthropoda;Insecta;Diptera;Muscidae;Coenosiinae;Spilogona	Spilogona griseola	7/23/2010	Churchill|23 km E Churchill, Ramsay Creek|Boreal forests	58.73	-93.78
JWDCL356-11	10PROBE-16596	BOLD:AAP8847	JF878269	Animalia;Arthropoda;Insecta;Diptera;Bibionidae;Bibioninae;Bibio	Bibio	7/22/2010	Churchill|8 km E Churchill, Polar Bear Alley	58.76	-93.99
JWDCL358-11	10PROBE-16598	BOLD:AAA4264	JF878270	Animalia;Arthropoda;Insecta;Diptera;Simuliidae;Simuliinae;Simulium	Simulium venustum complex	7/22/2010	Churchill|26 km SE Churchill, Twin Lakes fen|Fen	58.63	-93.78
JWDCL359-11	10PROBE-16599	BOLD:AAA1697	JF878271	Animalia;Arthropoda;Insecta;Diptera;Simuliidae;Simuliinae;Simulium	Simulium verecundum complex	7/22/2010	Churchill|26 km SE Churchill, Twin Lakes fen|Fen	58.63	-93.78
JWDCL360-11	10PROBE-16600	BOLD:AAA1697	JF878272	Animalia;Arthropoda;Insecta;Diptera;Simuliidae;Simuliinae;Simulium	Simulium verecundum complex	7/22/2010	Churchill|26 km SE Churchill, Twin Lakes fen|Fen	58.63	-93.78
JWDCL361-11	10PROBE-16601	BOLD:AAA3748	JF878273	Animalia;Arthropoda;Insecta;Diptera;Culicidae;Culicinae;Aedini;Aedes	Aedes	7/22/2010	Churchill|26 km SE Churchill, Twin Lakes fen|Fen	58.63	-93.78
JWDCL362-11	10PROBE-16602	BOLD:AAB6338	JF878274	Animalia;Arthropoda;Insecta;Diptera;Culicidae;Culicinae;Aedini;Aedes	Aedes pionips	7/22/2010	Churchill|26 km SE Churchill, Twin Lakes fen|Fen	58.63	-93.78
JWDCL363-11	10PROBE-16603	BOLD:AAA3748	JF878275	Animalia;Arthropoda;Insecta;Diptera;Culicidae;Culicinae;Aedini;Aedes	Aedes	7/22/2010	Churchill|26 km SE Churchill, Twin Lakes fen|Fen	58.63	-93.78
JWDCL365-11	10PROBE-16605	BOLD:AAA3296	JF878277	Animalia;Arthropoda;Insecta;Diptera;Tabanidae;Tabaninae;Hybomitra	Hybomitra frontalis	7/22/2010	Churchill|26 km SE Churchill, Twin Lakes fen|Fen	58.63	-93.78
JWDCL366-11	10PROBE-16606	BOLD:AAF2575	JF878278	Animalia;Arthropoda;Insecta;Diptera;Tabanidae;Chrysopsinae;Chrysops	Chrysops nigripes	7/22/2010	Churchill|26 km SE Churchill, Twin Lakes fen|Fen	58.63	-93.78
JWDCL367-11	10PROBE-16607	BOLD:AAA3296	JF878279	Animalia;Arthropoda;Insecta;Diptera;Tabanidae;Tabaninae;Hybomitra	Hybomitra frontalis	7/22/2010	Churchill|26 km SE Churchill, Twin Lakes fen|Fen	58.63	-93.78
JWDCL368-11	10PROBE-16608	BOLD:AAF2065	JF878280	Animalia;Arthropoda;Insecta;Diptera;Sciomyzidae;Sciomyzinae;Tetanocera	Tetanocera sp. TAW12	7/22/2010	Churchill|26 km SE Churchill, Twin Lakes fen|Fen	58.63	-93.78
JWDCL369-11	10PROBE-16609	BOLD:AAK9493	JF878281	Animalia;Arthropoda;Insecta;Diptera;Sciomyzidae;Sciomyzinae;Elgiva	Elgiva solicita	7/22/2010	Churchill|26 km SE Churchill, Twin Lakes fen|Fen	58.63	-93.78
JWDCL370-11	10PROBE-16610	BOLD:AAE9313	JF878282	Animalia;Arthropoda;Insecta;Diptera;Sciomyzidae;Sciomyzinae;Tetanocera	Tetanocera sp. TAW03	7/22/2010	Churchill|26 km SE Churchill, Twin Lakes fen|Fen	58.63	-93.78
JWDCL371-11	10PROBE-16611	BOLD:AAE6438	JF878283	Animalia;Arthropoda;Insecta;Diptera;Sciomyzidae;Sciomyzinae;Limnia	Limnia sandovalensis	7/22/2010	Churchill|26 km SE Churchill, Twin Lakes fen|Fen	58.63	-93.78
JWDCL372-11	10PROBE-16612	BOLD:ACZ5284	JF878284	Animalia;Arthropoda;Insecta;Diptera;Sciomyzidae;Sciomyzinae;Dictya	Dictya sp. TAW1	7/22/2010	Churchill|26 km SE Churchill, Twin Lakes fen|Fen	58.63	-93.78
JWDCL373-11	10PROBE-16613	BOLD:AAP3599	JF878285	Animalia;Arthropoda;Insecta;Diptera;Ephydridae	Ephydridae	7/22/2010	Churchill|26 km SE Churchill, Twin Lakes fen|Fen	58.63	-93.78
JWDCL374-11	10PROBE-16614	BOLD:AAP3599	JF878286	Animalia;Arthropoda;Insecta;Diptera;Ephydridae	Ephydridae	7/22/2010	Churchill|26 km SE Churchill, Twin Lakes fen|Fen	58.63	-93.78
JWDCL376-11	10PROBE-16616	BOLD:AAP8797	JF878287	Animalia;Arthropoda;Insecta;Diptera;Sciomyzidae;Sciomyzinae;Pherbellia	Pherbellia sp. TAW04	7/22/2010	Churchill|26 km SE Churchill, Twin Lakes fen|Fen	58.63	-93.78
JWDCL378-11	10PROBE-16618	BOLD:AAP8797	JF878288	Animalia;Arthropoda;Insecta;Diptera;Sciomyzidae;Sciomyzinae;Pherbellia	Pherbellia sp. TAW04	7/22/2010	Churchill|26 km SE Churchill, Twin Lakes fen|Fen	58.63	-93.78
JWDCL379-11	10PROBE-16619	BOLD:AAG2439	JF878289	Animalia;Arthropoda;Insecta;Diptera;Anthomyiidae	Anthomyiidae	7/22/2010	Churchill|26 km SE Churchill, Twin Lakes fen|Fen	58.63	-93.78
JWDCL381-11	10PROBE-16716	BOLD:AAG9974	KR665138	Animalia;Arthropoda;Insecta;Diptera;Lonchopteridae;Lonchoptera	Lonchoptera bifurcata	7/19/2010	Churchill|12 km ESE Churchill, Launch Road|Fen	58.75	-93.99
JWDCL383-11	10PROBE-16718	BOLD:AAA1697	KR656741	Animalia;Arthropoda;Insecta;Diptera;Simuliidae;Simuliinae;Simulium	Simulium verecundum complex	7/19/2010	Churchill|10 km SE Churchill, Farnworth Lake (Landing L.)|Tundra	58.7	-94.05
JWDCL384-11	10PROBE-16719	BOLD:AAA8323	KR668462	Animalia;Arthropoda;Insecta;Diptera;Simuliidae;Simuliinae;Simulium	Simulium silvestre	7/19/2010	Churchill|10 km SE Churchill, Farnworth Lake (Landing L.)|Tundra	58.7	-94.05
JWDCL385-11	10PROBE-16720	BOLD:AAA1697	KR663009	Animalia;Arthropoda;Insecta;Diptera;Simuliidae;Simuliinae;Simulium	Simulium verecundum complex	7/19/2010	Churchill|10 km SE Churchill, Farnworth Lake (Landing L.)|Tundra	58.7	-94.05
JWDCL387-11	10PROBE-16722	BOLD:ACZ3800	KR654086	Animalia;Arthropoda;Insecta;Diptera;Phoridae;Metopininae;Megaselia	Megaselia arizonensis	7/19/2010	Churchill|10 km SE Churchill, Farnworth Lake (Landing L.)|Tundra	58.7	-94.05
JWDCL388-11	10PROBE-16723	BOLD:ACZ3800	KR656470	Animalia;Arthropoda;Insecta;Diptera;Phoridae;Metopininae;Megaselia	Megaselia arizonensis	7/19/2010	Churchill|10 km SE Churchill, Farnworth Lake (Landing L.)|Tundra	58.7	-94.05
JWDCL389-11	10PROBE-16724	BOLD:AAL9076	KR657892	Animalia;Arthropoda;Insecta;Diptera;Phoridae;Metopininae;Megaselia	Megaselia	7/19/2010	Churchill|10 km SE Churchill, Farnworth Lake (Landing L.)|Tundra	58.7	-94.05
JWDCL390-11	10PROBE-16725	BOLD:AAC0596	KR672637	Animalia;Arthropoda;Insecta;Diptera;Chironomidae;Chironominae;Chironomus	Chironomus sp. TE13	7/19/2010	Churchill|10 km SE Churchill, Farnworth Lake (Landing L.)|Tundra	58.7	-94.05
JWDCL391-11	10PROBE-16726	BOLD:AAG5457	KR668998	Animalia;Arthropoda;Insecta;Diptera;Chironomidae;Chironominae	Chironominae	7/19/2010	Churchill|10 km SE Churchill, Farnworth Lake (Landing L.)|Tundra	58.7	-94.05
JWDCL393-11	10PROBE-16728	BOLD:AAG4889	KR665879	Animalia;Arthropoda;Insecta;Diptera;Mycetophilidae;Gnoristinae;Boletina	Boletina sp. CJB02	7/19/2010	Churchill|10 km SE Churchill, Farnworth Lake (Landing L.)|Tundra	58.7	-94.05
JWDCL394-11	10PROBE-16729	BOLD:AAL9142	KR664166	Animalia;Arthropoda;Insecta;Diptera;Mycetophilidae;Gnoristinae;Boletina	Boletina groenlandica	7/19/2010	Churchill|10 km SE Churchill, Farnworth Lake (Landing L.)|Tundra	58.7	-94.05
JWDCL396-11	10PROBE-16731	BOLD:AAG4874	KR666017	Animalia;Arthropoda;Insecta;Diptera;Mycetophilidae;Gnoristinae;Boletina	Boletina digitata	7/19/2010	Churchill|10 km SE Churchill, Farnworth Lake (Landing L.)|Tundra	58.7	-94.05
JWDCL397-11	10PROBE-16732	BOLD:AAH3907	KR667007	Animalia;Arthropoda;Insecta;Diptera;Sciaridae;Bradysia	Bradysia excelsa	7/19/2010	Churchill|10 km SE Churchill, Farnworth Lake (Landing L.)|Tundra	58.7	-94.05
JWDCL398-11	10PROBE-16733	BOLD:AAB1098	KR658184	Animalia;Arthropoda;Insecta;Diptera;Culicidae;Culicinae;Aedini;Aedes	Aedes excrucians	7/19/2010	Churchill|10 km SE Churchill, Farnworth Lake (Landing L.)|Tundra	58.7	-94.05
JWDCL399-11	10PROBE-16734	BOLD:AAB1098	KR657126	Animalia;Arthropoda;Insecta;Diptera;Culicidae;Culicinae;Aedini;Aedes	Aedes excrucians	7/19/2010	Churchill|10 km SE Churchill, Farnworth Lake (Landing L.)|Tundra	58.7	-94.05
JWDCL401-11	10PROBE-16736	BOLD:AAB1544	KR659894	Animalia;Arthropoda;Insecta;Diptera;Tabanidae;Tabaninae;Hybomitra	Hybomitra arpadi	7/19/2010	Churchill|10 km SE Churchill, Farnworth Lake (Landing L.)|Tundra	58.7	-94.05
JWDCL402-11	10PROBE-16737	BOLD:AAF2575	KR668148	Animalia;Arthropoda;Insecta;Diptera;Tabanidae;Chrysopsinae;Chrysops	Chrysops nigripes	7/19/2010	Churchill|10 km SE Churchill, Farnworth Lake (Landing L.)|Tundra	58.7	-94.05
JWDCL403-11	10PROBE-16738	BOLD:AAF2575	KR671190	Animalia;Arthropoda;Insecta;Diptera;Tabanidae;Chrysopsinae;Chrysops	Chrysops nigripes	7/19/2010	Churchill|10 km SE Churchill, Farnworth Lake (Landing L.)|Tundra	58.7	-94.05
JWDCL408-11	10PROBE-16743	BOLD:AAP1971	KR660851	Animalia;Arthropoda;Insecta;Diptera;Sciomyzidae;Sciomyzinae;Pherbellia	Pherbellia sp. TAW10	7/19/2010	Churchill|10 km SE Churchill, Farnworth Lake (Landing L.)|Tundra	58.7	-94.05
JWDCL409-11	10PROBE-16744	BOLD:AAD0853	KR665063	Animalia;Arthropoda;Insecta;Diptera;Scathophagidae;Scathophaginae;Scathophaga	Scathophaga	7/19/2010	Churchill|10 km SE Churchill, Farnworth Lake (Landing L.)|Tundra	58.7	-94.05
JWDCL410-11	10PROBE-16745	BOLD:AAH4222	KR656314	Animalia;Arthropoda;Insecta;Diptera;Scathophagidae;Scathophaginae;Okeniella	Okeniella	7/19/2010	Churchill|10 km SE Churchill, Farnworth Lake (Landing L.)|Tundra	58.7	-94.05
JWDCL411-11	10PROBE-16746	BOLD:AAD0853	KR668503	Animalia;Arthropoda;Insecta;Diptera;Scathophagidae;Scathophaginae;Scathophaga	Scathophaga	7/19/2010	Churchill|10 km SE Churchill, Farnworth Lake (Landing L.)|Tundra	58.7	-94.05
JWDCL412-11	10PROBE-16747	BOLD:AAG1782	KR660428	Animalia;Arthropoda;Insecta;Diptera;Anthomyiidae;Pegomyinae;Pegomya	Pegomya	7/19/2010	Churchill|10 km SE Churchill, Farnworth Lake (Landing L.)|Tundra	58.7	-94.05
JWDCL413-11	10PROBE-16748	BOLD:AAG1782	KR667533	Animalia;Arthropoda;Insecta;Diptera;Anthomyiidae;Pegomyinae;Pegomya	Pegomya	7/19/2010	Churchill|10 km SE Churchill, Farnworth Lake (Landing L.)|Tundra	58.7	-94.05
JWDCL414-11	10PROBE-16749	BOLD:AAG2512	KR663875	Animalia;Arthropoda;Insecta;Diptera;Anthomyiidae;Anthomyiinae;Lasiomma	Lasiomma	7/19/2010	Churchill|10 km SE Churchill, Farnworth Lake (Landing L.)|Tundra	58.7	-94.05
JWDCL415-11	10PROBE-16750	BOLD:ABY7837	KR654830	Animalia;Arthropoda;Insecta;Diptera;Muscidae;Azeliinae;Thricops	Thricops	7/19/2010	Churchill|10 km SE Churchill, Farnworth Lake (Landing L.)|Tundra	58.7	-94.05
JWDCL416-11	10PROBE-16751	BOLD:AAG2439	KR660542	Animalia;Arthropoda;Insecta;Diptera;Anthomyiidae	Anthomyiidae	7/19/2010	Churchill|10 km SE Churchill, Farnworth Lake (Landing L.)|Tundra	58.7	-94.05
JWDCL417-11	10PROBE-16752	BOLD:AAG2439	KR669599	Animalia;Arthropoda;Insecta;Diptera;Anthomyiidae	Anthomyiidae	7/19/2010	Churchill|10 km SE Churchill, Farnworth Lake (Landing L.)|Tundra	58.7	-94.05
JWDCL418-11	10PROBE-16753	BOLD:AAG1782	KR663079	Animalia;Arthropoda;Insecta;Diptera;Anthomyiidae;Pegomyinae;Pegomya	Pegomya	7/19/2010	Churchill|10 km SE Churchill, Farnworth Lake (Landing L.)|Tundra	58.7	-94.05
JWDCL420-11	10PROBE-16755	BOLD:AAV4962	KR657743	Animalia;Arthropoda;Insecta;Diptera;Anthomyiidae;Pegomyinae;Pegomya	Pegomya	7/19/2010	Churchill|10 km SE Churchill, Farnworth Lake (Landing L.)|Tundra	58.7	-94.05
JWDCL421-11	10PROBE-16756	BOLD:AAC2498	KR664759	Animalia;Arthropoda;Insecta;Diptera;Muscidae;Phaoniinae;Helina	Helina evecta	7/19/2010	Churchill|10 km SE Churchill, Farnworth Lake (Landing L.)|Tundra	58.7	-94.05
JWDCL422-11	10PROBE-16757	BOLD:AAC2498	KR661619	Animalia;Arthropoda;Insecta;Diptera;Muscidae;Phaoniinae;Helina	Helina evecta	7/19/2010	Churchill|10 km SE Churchill, Farnworth Lake (Landing L.)|Tundra	58.7	-94.05
JWDCL423-11	10PROBE-16758	BOLD:ABY7837	KR672098	Animalia;Arthropoda;Insecta;Diptera;Muscidae;Azeliinae;Thricops	Thricops	7/19/2010	Churchill|10 km SE Churchill, Farnworth Lake (Landing L.)|Tundra	58.7	-94.05
JWDCL424-11	10PROBE-16759	BOLD:ABY7837	KR655556	Animalia;Arthropoda;Insecta;Diptera;Muscidae;Azeliinae;Thricops	Thricops	7/19/2010	Churchill|10 km SE Churchill, Farnworth Lake (Landing L.)|Tundra	58.7	-94.05
JWDCL426-11	10PROBE-16761	BOLD:ABY7837	KR655759	Animalia;Arthropoda;Insecta;Diptera;Muscidae;Azeliinae;Thricops	Thricops	7/19/2010	Churchill|10 km SE Churchill, Farnworth Lake (Landing L.)|Tundra	58.7	-94.05
JWDCL427-11	10PROBE-16762	BOLD:ABY7837	KR666027	Animalia;Arthropoda;Insecta;Diptera;Muscidae;Azeliinae;Thricops	Thricops	7/19/2010	Churchill|10 km SE Churchill, Farnworth Lake (Landing L.)|Tundra	58.7	-94.05
JWDCL428-11	10PROBE-16763	BOLD:ABY7837	KR671984	Animalia;Arthropoda;Insecta;Diptera;Muscidae;Azeliinae;Thricops	Thricops	7/19/2010	Churchill|10 km SE Churchill, Farnworth Lake (Landing L.)|Tundra	58.7	-94.05
JWDCL429-11	10PROBE-16764	BOLD:ABY7837	KR653895	Animalia;Arthropoda;Insecta;Diptera;Muscidae;Azeliinae;Thricops	Thricops	7/19/2010	Churchill|10 km SE Churchill, Farnworth Lake (Landing L.)|Tundra	58.7	-94.05
JWDCL430-11	10PROBE-16765	BOLD:AAM6399	KR671614	Animalia;Arthropoda;Insecta;Diptera;Fanniidae;Fanniinae;Fannia	Fannia	7/19/2010	Churchill|10 km SE Churchill, Farnworth Lake (Landing L.)|Tundra	58.7	-94.05
JWDCL431-11	10PROBE-16766	BOLD:ABY7837	KR656487	Animalia;Arthropoda;Insecta;Diptera;Muscidae;Azeliinae;Thricops	Thricops	7/19/2010	Churchill|10 km SE Churchill, Farnworth Lake (Landing L.)|Tundra	58.7	-94.05
JWDCL432-11	10PROBE-16767	BOLD:AAC2498	KR659969	Animalia;Arthropoda;Insecta;Diptera;Muscidae;Phaoniinae;Helina	Helina evecta	7/19/2010	Churchill|10 km SE Churchill, Farnworth Lake (Landing L.)|Tundra	58.7	-94.05
JWDCL433-11	10PROBE-16768	BOLD:AAG2437	KR654380	Animalia;Arthropoda;Insecta;Diptera;Anthomyiidae;Anthomyiinae;Fucellia	Fucellia nr. ariciiformis	7/19/2010	Churchill|10 km SE Churchill, Farnworth Lake (Landing L.)|Tundra	58.7	-94.05
JWDCL434-11	10PROBE-16769	BOLD:AAC1880	KR666301	Animalia;Arthropoda;Insecta;Diptera;Muscidae;Coenosiinae;Coenosia	Coenosia campestris	7/19/2010	Churchill|10 km SE Churchill, Farnworth Lake (Landing L.)|Tundra	58.7	-94.05
JWDCL435-11	10PROBE-16770	BOLD:AAC8885	KR654743	Animalia;Arthropoda;Insecta;Diptera;Muscidae;Coenosiinae;Coenosia	Coenosia	7/19/2010	Churchill|10 km SE Churchill, Farnworth Lake (Landing L.)|Tundra	58.7	-94.05
JWDCL436-11	10PROBE-16771	BOLD:AAC8885	KR659898	Animalia;Arthropoda;Insecta;Diptera;Muscidae;Coenosiinae;Coenosia	Coenosia	7/19/2010	Churchill|10 km SE Churchill, Farnworth Lake (Landing L.)|Tundra	58.7	-94.05
JWDCL437-11	10PROBE-16772	BOLD:ABY7837	KR656440	Animalia;Arthropoda;Insecta;Diptera;Muscidae;Azeliinae;Thricops	Thricops	7/19/2010	Churchill|10 km SE Churchill, Farnworth Lake (Landing L.)|Tundra	58.7	-94.05
JWDCL438-11	10PROBE-16773	BOLD:AAG1782	KR655545	Animalia;Arthropoda;Insecta;Diptera;Anthomyiidae;Pegomyinae;Pegomya	Pegomya	7/19/2010	Churchill|10 km SE Churchill, Farnworth Lake (Landing L.)|Tundra	58.7	-94.05
JWDCL439-11	10PROBE-16774	BOLD:AAC8885	KR666302	Animalia;Arthropoda;Insecta;Diptera;Muscidae;Coenosiinae;Coenosia	Coenosia	7/19/2010	Churchill|10 km SE Churchill, Farnworth Lake (Landing L.)|Tundra	58.7	-94.05
JWDCL440-11	10PROBE-16775	BOLD:AAB9109	KR666600	Animalia;Arthropoda;Insecta;Diptera;Muscidae;Coenosiinae;Schoenomyza	Schoenomyza litorella	7/19/2010	Churchill|10 km SE Churchill, Farnworth Lake (Landing L.)|Tundra	58.7	-94.05
JWDCL441-11	10PROBE-16776	BOLD:ACG1868	KR659716	Animalia;Arthropoda;Insecta;Diptera;Ephydridae;Ephydrinae;Scatella	Scatella stagnalis	7/19/2010	Churchill|10 km SE Churchill, Farnworth Lake (Landing L.)|Tundra	58.7	-94.05
JWDCL442-11	10PROBE-16777	BOLD:ACG1868	KR655741	Animalia;Arthropoda;Insecta;Diptera;Ephydridae;Ephydrinae;Scatella	Scatella stagnalis	7/19/2010	Churchill|10 km SE Churchill, Farnworth Lake (Landing L.)|Tundra	58.7	-94.05
JWDCL444-11	10PROBE-16779	BOLD:AAA1697	KR663340	Animalia;Arthropoda;Insecta;Diptera;Simuliidae;Simuliinae;Simulium	Simulium verecundum complex	7/19/2010	Churchill|10 km SE Churchill, Farnworth Lake (Landing L.)|Tundra	58.7	-94.05
JWDCL445-11	10PROBE-16780	BOLD:AAA1697	KR666130	Animalia;Arthropoda;Insecta;Diptera;Simuliidae;Simuliinae;Simulium	Simulium verecundum complex	7/19/2010	Churchill|10 km SE Churchill, Farnworth Lake (Landing L.)|Tundra	58.7	-94.05
JWDCL446-11	10PROBE-16781	BOLD:AAA1697	KR654931	Animalia;Arthropoda;Insecta;Diptera;Simuliidae;Simuliinae;Simulium	Simulium verecundum complex	7/19/2010	Churchill|10 km SE Churchill, Farnworth Lake (Landing L.)|Tundra	58.7	-94.05
JWDCL447-11	10PROBE-16782	BOLD:AAA6145	KR665596	Animalia;Arthropoda;Insecta;Diptera;Culicidae;Culicinae;Aedini;Aedes	Aedes flavescens	7/19/2010	Churchill|10 km SE Churchill, Farnworth Lake (Landing L.)|Tundra	58.7	-94.05
JWDCL448-11	10PROBE-16783	BOLD:AAA3748	KR672880	Animalia;Arthropoda;Insecta;Diptera;Culicidae;Culicinae;Aedini;Aedes	Aedes	7/19/2010	Churchill|10 km SE Churchill, Farnworth Lake (Landing L.)|Tundra	58.7	-94.05
JWDCL449-11	10PROBE-16784	BOLD:AAP8897	KR665604	Animalia;Arthropoda;Insecta;Diptera;Culicidae;Culicinae;Aedini;Aedes	Aedes cinereus	7/19/2010	Churchill|10 km SE Churchill, Farnworth Lake (Landing L.)|Tundra	58.7	-94.05
JWDCL450-11	10PROBE-16785	BOLD:AAF2575	KR660620	Animalia;Arthropoda;Insecta;Diptera;Tabanidae;Chrysopsinae;Chrysops	Chrysops nigripes	7/19/2010	Churchill|10 km SE Churchill, Farnworth Lake (Landing L.)|Tundra	58.7	-94.05
JWDCL451-11	10PROBE-16786	BOLD:AAP3599	KR664054	Animalia;Arthropoda;Insecta;Diptera;Ephydridae	Ephydridae	7/19/2010	Churchill|10 km SE Churchill, Farnworth Lake (Landing L.)|Tundra	58.7	-94.05
JWDCL452-11	10PROBE-16787	BOLD:AAP3599	KR670120	Animalia;Arthropoda;Insecta;Diptera;Ephydridae	Ephydridae	7/19/2010	Churchill|10 km SE Churchill, Farnworth Lake (Landing L.)|Tundra	58.7	-94.05
JWDCL453-11	10PROBE-16788	BOLD:AAP3599	KR665588	Animalia;Arthropoda;Insecta;Diptera;Ephydridae	Ephydridae	7/19/2010	Churchill|10 km SE Churchill, Farnworth Lake (Landing L.)|Tundra	58.7	-94.05
JWDCL454-11	10PROBE-16789	BOLD:AAI3530	KR667128	Animalia;Arthropoda;Insecta;Diptera;Ephydridae;Parydrinae;Ochthera	Ochthera mantis group	7/19/2010	Churchill|10 km SE Churchill, Farnworth Lake (Landing L.)|Tundra	58.7	-94.05
JWDCL458-11	10PROBE-16793	BOLD:AAK9493	KR667009	Animalia;Arthropoda;Insecta;Diptera;Sciomyzidae;Sciomyzinae;Elgiva	Elgiva solicita	7/19/2010	Churchill|10 km SE Churchill, Farnworth Lake (Landing L.)|Tundra	58.7	-94.05
JWDCL460-11	10PROBE-16795	BOLD:AAD2072	KR653498	Animalia;Arthropoda;Insecta;Diptera;Sciomyzidae;Sciomyzinae;Tetanocera	Tetanocera sp. TAW01	7/19/2010	Churchill|10 km SE Churchill, Farnworth Lake (Landing L.)|Tundra	58.7	-94.05
JWDCL462-11	10PROBE-16797	BOLD:AAK9493	KR654763	Animalia;Arthropoda;Insecta;Diptera;Sciomyzidae;Sciomyzinae;Elgiva	Elgiva solicita	7/19/2010	Churchill|10 km SE Churchill, Farnworth Lake (Landing L.)|Tundra	58.7	-94.05
JWDCL464-11	10PROBE-16799	BOLD:AAP8797	KR668312	Animalia;Arthropoda;Insecta;Diptera;Sciomyzidae;Sciomyzinae;Pherbellia	Pherbellia sp. TAW04	7/19/2010	Churchill|10 km SE Churchill, Farnworth Lake (Landing L.)|Tundra	58.7	-94.05
JWDCL465-11	10PROBE-16800	BOLD:ABY7837	KR664463	Animalia;Arthropoda;Insecta;Diptera;Muscidae;Azeliinae;Thricops	Thricops	7/19/2010	Churchill|10 km SE Churchill, Farnworth Lake (Landing L.)|Tundra	58.7	-94.05
JWDCL466-11	10PROBE-16801	BOLD:AAG1704	KR671631	Animalia;Arthropoda;Insecta;Diptera;Muscidae;Coenosiinae;Lispocephala	Lispocephala erythrocera	7/19/2010	Churchill|10 km SE Churchill, Farnworth Lake (Landing L.)|Tundra	58.7	-94.05
JWDCL467-11	10PROBE-16802	BOLD:ABY7837	KR661815	Animalia;Arthropoda;Insecta;Diptera;Muscidae;Azeliinae;Thricops	Thricops	7/19/2010	Churchill|10 km SE Churchill, Farnworth Lake (Landing L.)|Tundra	58.7	-94.05
JWDCL468-11	10PROBE-16803	BOLD:AAQ0759	KR655329	Animalia;Arthropoda;Insecta;Diptera;Calliphoridae;Melanomyinae;Angioneura	Angioneura	7/19/2010	Churchill|10 km SE Churchill, Farnworth Lake (Landing L.)|Tundra	58.7	-94.05
JWDCL469-11	10PROBE-16804	BOLD:ACZ4612	KR670782	Animalia;Arthropoda;Insecta;Diptera;Scathophagidae	Scathophagidae	7/19/2010	Churchill|10 km SE Churchill, Farnworth Lake (Landing L.)|Tundra	58.7	-94.05
JWDCL470-11	10PROBE-16805	BOLD:AAH4218	KR653711	Animalia;Arthropoda;Insecta;Diptera;Scathophagidae;Scathophaginae;Cordilura	Cordilura confusa	7/19/2010	Churchill|10 km SE Churchill, Farnworth Lake (Landing L.)|Tundra	58.7	-94.05
JWDCL471-11	10PROBE-16806	BOLD:AAH4220	KR658665	Animalia;Arthropoda;Insecta;Diptera;Scathophagidae;Scathophaginae;Chaetosa	Chaetosa punctipes	7/19/2010	Churchill|10 km SE Churchill, Farnworth Lake (Landing L.)|Tundra	58.7	-94.05
JWDCL472-11	10PROBE-16807	BOLD:AAH4222	KR661286	Animalia;Arthropoda;Insecta;Diptera;Scathophagidae;Scathophaginae;Okeniella	Okeniella	7/19/2010	Churchill|10 km SE Churchill, Farnworth Lake (Landing L.)|Tundra	58.7	-94.05
JWDCL473-11	10PROBE-16808	BOLD:AAH4220	KR667195	Animalia;Arthropoda;Insecta;Diptera;Scathophagidae;Scathophaginae;Chaetosa	Chaetosa punctipes	7/19/2010	Churchill|10 km SE Churchill, Farnworth Lake (Landing L.)|Tundra	58.7	-94.05
JWDCL474-11	10PROBE-16809	BOLD:ACZ6867	KR669182	Animalia;Arthropoda;Insecta;Diptera;Chloropidae;Oscinellinae;Rhopalopterum	Rhopalopterum soror	7/19/2010	Churchill|10 km SE Churchill, Farnworth Lake (Landing L.)|Tundra	58.7	-94.05
JWDCL475-11	10PROBE-16810	BOLD:AAI5374	KR656094	Animalia;Arthropoda;Insecta;Diptera;Chloropidae;Chloropinae;Epichlorops	Epichlorops puncticollis	7/19/2010	Churchill|10 km SE Churchill, Farnworth Lake (Landing L.)|Tundra	58.7	-94.05
JWDCL477-11	10PROBE-16812	BOLD:ACZ6867	JF878290	Animalia;Arthropoda;Insecta;Diptera;Chloropidae;Oscinellinae;Rhopalopterum	Rhopalopterum soror	7/19/2010	Churchill|10 km SE Churchill, Farnworth Lake (Landing L.)|Tundra	58.7	-94.05
JWDCL478-11	10PROBE-16813	BOLD:AAL7391	JF878291	Animalia;Arthropoda;Insecta;Diptera;Chloropidae;Chloropinae;Pseudopachychaeta	Pseudopachychaeta ruficeps	7/19/2010	Churchill|10 km SE Churchill, Farnworth Lake (Landing L.)|Tundra	58.7	-94.05
JWDCL479-11	10PROBE-16814	BOLD:AAL7391	JF878292	Animalia;Arthropoda;Insecta;Diptera;Chloropidae;Chloropinae;Pseudopachychaeta	Pseudopachychaeta ruficeps	7/19/2010	Churchill|10 km SE Churchill, Farnworth Lake (Landing L.)|Tundra	58.7	-94.05
JWDCL481-11	10PROBE-16816	BOLD:AAQ3561	JF878293	Animalia;Arthropoda;Insecta;Diptera;Anthomyzidae;Anthomyzinae;Anthomyza	Anthomyza sp. TAW3	7/19/2010	Churchill|10 km SE Churchill, Farnworth Lake (Landing L.)|Tundra	58.7	-94.05
JWDCL483-11	10PROBE-16818	BOLD:AAP4725	JF878294	Animalia;Arthropoda;Insecta;Diptera;Sphaeroceridae;Limosininae;Pseudocollinella	Pseudocollinella abhorrens	7/19/2010	Churchill|10 km SE Churchill, Farnworth Lake (Landing L.)|Tundra	58.7	-94.05
JWDCL485-11	10PROBE-16820	BOLD:AAH4135	JF878295	Animalia;Arthropoda;Insecta;Diptera;Chloropidae;Chloropinae;Thaumatomyia	Thaumatomyia glabra	7/19/2010	Churchill|Old Dunp	58.75	-94.03
JWDCL486-11	10PROBE-16821	BOLD:AAP8873	JF878296	Animalia;Arthropoda;Insecta;Diptera;Micropezidae;Calobatinae;Cnodacophora	Cnodacophora nasoni	7/19/2010	Churchill|Old Dunp	58.75	-94.03
JWDCL492-11	10PROBE-16827	BOLD:AAP8985	JF878297	Animalia;Arthropoda;Insecta;Diptera;Milichiidae;Madizinae;Leptometopa	Leptometopa latipes	7/19/2010	Churchill|Old Dunp	58.75	-94.03
JWDCL493-11	10PROBE-16828	BOLD:AAG9066	JF878298	Animalia;Arthropoda;Insecta;Diptera;Stratiomyidae;Stratiomyinae;Stratiomys	Stratiomys laticeps	7/24/2010	Churchill|Churchill MB Welcome Sign	58.75	-94.15
JWDCL494-11	10PROBE-16829	BOLD:AAG9066	JF878299	Animalia;Arthropoda;Insecta;Diptera;Stratiomyidae;Stratiomyinae;Stratiomys	Stratiomys laticeps	7/24/2010	Churchill|Churchill MB Welcome Sign	58.75	-94.15
JWDCL495-11	10PROBE-16830	BOLD:AAG9066	JF878300	Animalia;Arthropoda;Insecta;Diptera;Stratiomyidae;Stratiomyinae;Stratiomys	Stratiomys laticeps	7/24/2010	Churchill|Churchill MB Welcome Sign	58.75	-94.15
JWDCL496-11	10PROBE-16831	BOLD:AAP8753	JF878301	Animalia;Arthropoda;Insecta;Diptera;Stratiomyidae;Nemotelinae;Nemotelus	Nemotelus bonnarius	7/24/2010	Churchill|Churchill MB Welcome Sign	58.75	-94.15
JWDCL500-11	10PROBE-16835	BOLD:AAP5208	JF878302	Animalia;Arthropoda;Insecta;Diptera;Hybotidae;Tachydromiinae;Platypalpus	Platypalpus luteus-nigritarsis group sp. JMC1	7/24/2010	Churchill|Churchill MB Welcome Sign	58.75	-94.15
JWDCL507-11	10PROBE-16842	BOLD:ABY6116	JF878303	Animalia;Arthropoda;Insecta;Diptera;Sphaeroceridae;Limosininae;Rachispoda	Rachispoda sp.	7/24/2010	Churchill|Churchill MB Welcome Sign	58.75	-94.15
JWDCL509-11	10PROBE-16844	BOLD:ABY6116	JF878304	Animalia;Arthropoda;Insecta;Diptera;Sphaeroceridae;Limosininae;Rachispoda	Rachispoda sp.	7/24/2010	Churchill|Churchill MB Welcome Sign	58.75	-94.15
JWDCL511-11	10PROBE-16846	BOLD:AAG0358	JF878305	Animalia;Arthropoda;Insecta;Diptera;Sciomyzidae;Sciomyzinae;Pteromicra	Pteromicra sp. TAW2	7/24/2010	Churchill|Churchill MB Welcome Sign	58.75	-94.15
JWDCL516-11	10PROBE-16851	BOLD:AAG0358	JF878306	Animalia;Arthropoda;Insecta;Diptera;Sciomyzidae;Sciomyzinae;Pteromicra	Pteromicra sp. TAW2	7/24/2010	Churchill|Churchill MB Welcome Sign	58.75	-94.15
JWDCL521-11	10PROBE-16856	BOLD:AAG6803	JF878307	Animalia;Arthropoda;Insecta;Diptera;Chloropidae;Oscinellinae;Conioscinella	Conioscinella sp. TAW2	7/14/2008	Churchill|4 km SE Churchill, Dene Village	58.73	-94.12
JWDCL523-11	10PROBE-16858	BOLD:AAG4705	JF878308	Animalia;Arthropoda;Insecta;Diptera;Chloropidae;Chloropinae;Thaumatomyia	Thaumatomyia trifasciata	7/24/2010	Churchill|Churchill MB Welcome Sign	58.75	-94.15
JWDCL524-11	10PROBE-16859	BOLD:AAI3732	JF878309	Animalia;Arthropoda;Insecta;Diptera;Agromyzidae;Phytomyzinae;Cerodontha	Cerodontha capitata	7/24/2010	Churchill|Churchill MB Welcome Sign	58.75	-94.15
JWDCL528-11	10PROBE-16863	BOLD:AAF9268	JF878310	Animalia;Arthropoda;Insecta;Diptera;Sphaeroceridae;Limosininae;Leptocera	Leptocera finalis	7/14/2009	Churchill|Churchill MB fen near Goose Creek Road	58.64	-94.18
JWDCL530-11	10PROBE-16865	BOLD:AAG9974	JF878311	Animalia;Arthropoda;Insecta;Diptera;Lonchopteridae;Lonchoptera	Lonchoptera bifurcata	7/19/2010	Churchill|Old Dunp	58.75	-94.03
JWDCL532-11	10PROBE-16867	BOLD:AAG9974	JF878312	Animalia;Arthropoda;Insecta;Diptera;Lonchopteridae;Lonchoptera	Lonchoptera bifurcata	7/19/2010	Churchill|Old Dunp	58.75	-94.03
JWDCL533-11	10PROBE-16868	BOLD:AAP8841	JF878313	Animalia;Arthropoda;Insecta;Diptera;Anthomyzidae;Anthomyzinae;Arganthomyza	Arganthomyza disjuncta	7/19/2010	Churchill|Old Dunp	58.75	-94.03
JWDCL534-11	10PROBE-16869	BOLD:AAP8841	JF878314	Animalia;Arthropoda;Insecta;Diptera;Anthomyzidae;Anthomyzinae;Arganthomyza	Arganthomyza disjuncta	7/19/2010	Churchill|Old Dunp	58.75	-94.03
JWDCL535-11	10PROBE-16870	BOLD:AAP8841	JF878315	Animalia;Arthropoda;Insecta;Diptera;Anthomyzidae;Anthomyzinae;Arganthomyza	Arganthomyza disjuncta	7/19/2010	Churchill|Old Dunp	58.75	-94.03
JWDCL536-11	10PROBE-16871	BOLD:AAP8873	JF878316	Animalia;Arthropoda;Insecta;Diptera;Micropezidae;Calobatinae;Cnodacophora	Cnodacophora nasoni	7/19/2010	Churchill|Old Dunp	58.75	-94.03
JWDCL538-11	10PROBE-16873	BOLD:AAF9807	JF878317	Animalia;Arthropoda;Insecta;Diptera;Hybotidae;Hybotinae;Bicellaria	Bicellaria bisetosa	7/19/2010	Churchill|Old Dunp	58.75	-94.03
JWDCL539-11	10PROBE-16874	BOLD:AAG9609	JF878318	Animalia;Arthropoda;Insecta;Diptera;Dolichopodidae;Dolichopodinae;Dolichopus	Dolichopus brevipennis	7/19/2010	Churchill|Old Dunp	58.75	-94.03
JWDCL540-11	10PROBE-16875	BOLD:AAG9681	JF878319	Animalia;Arthropoda;Insecta;Diptera;Scathophagidae;Scathophaginae;Pogonota	Pogonota barbata	7/19/2010	Churchill|Old Dunp	58.75	-94.03
JWDCL541-11	10PROBE-16876	BOLD:AAH4216	JF878320	Animalia;Arthropoda;Insecta;Diptera;Scathophagidae	Scathophagidae	7/19/2010	Churchill|Old Dunp	58.75	-94.03
JWDCL542-11	10PROBE-16877	BOLD:AAQ3565	JF878321	Animalia;Arthropoda;Insecta;Diptera;Anthomyiidae;Anthomyiinae;Delia	Delia	7/19/2010	Churchill|Old Dunp	58.75	-94.03
JWDCL543-11	10PROBE-16878	BOLD:AAQ3566	JF878322	Animalia;Arthropoda;Insecta;Diptera;Anthomyiidae;Pegomyinae;Pegomya	Pegomya	7/19/2010	Churchill|Old Dunp	58.75	-94.03
JWDCL544-11	10PROBE-16879	BOLD:ACE3220	JF878323	Animalia;Arthropoda;Insecta;Diptera;Anthomyiidae;Anthomyiinae;Botanophila	Botanophila hucketti	7/19/2010	Churchill|Old Dunp	58.75	-94.03
JWDCL545-11	10PROBE-16880	BOLD:ACE3220	JF878324	Animalia;Arthropoda;Insecta;Diptera;Anthomyiidae;Anthomyiinae;Botanophila	Botanophila hucketti	7/19/2010	Churchill|Old Dunp	58.75	-94.03
JWDCL546-11	10PROBE-16881	BOLD:ACE3220	JF878325	Animalia;Arthropoda;Insecta;Diptera;Anthomyiidae;Anthomyiinae;Botanophila	Botanophila hucketti	7/19/2010	Churchill|Old Dunp	58.75	-94.03
JWDCL547-11	10PROBE-16882	BOLD:AAQ3566	JF878326	Animalia;Arthropoda;Insecta;Diptera;Anthomyiidae;Pegomyinae;Pegomya	Pegomya	7/19/2010	Churchill|Old Dunp	58.75	-94.03
JWDCL548-11	10PROBE-16883	BOLD:AAP2974	JF878327	Animalia;Arthropoda;Insecta;Diptera;Anthomyiidae;Anthomyiinae;Botanophila	Botanophila	7/19/2010	Churchill|Old Dunp	58.75	-94.03
JWDCL549-11	10PROBE-16884	BOLD:AAB6353	JF878328	Animalia;Arthropoda;Insecta;Diptera;Muscidae;Coenosiinae;Coenosia	Coenosia nigricoxa	7/19/2010	Churchill|13 km E Churchill, Eastern Creek	58.75	-93.95
JWDCL550-11	10PROBE-16885	BOLD:AAJ7001	JF878329	Animalia;Arthropoda;Insecta;Diptera;Muscidae;Coenosiinae;Coenosia	Coenosia tarsata	7/19/2010	Churchill|13 km E Churchill, Eastern Creek	58.75	-93.95
JWDCL552-11	10PROBE-16887	BOLD:AAC8884	JF878330	Animalia;Arthropoda;Insecta;Diptera;Muscidae;Coenosiinae;Coenosia	Coenosia verralli	7/19/2010	Churchill|13 km E Churchill, Eastern Creek	58.75	-93.95
JWDCL553-11	10PROBE-16888	BOLD:AAC8884	JF878331	Animalia;Arthropoda;Insecta;Diptera;Muscidae;Coenosiinae;Coenosia	Coenosia verralli	7/19/2010	Churchill|13 km E Churchill, Eastern Creek	58.75	-93.95
JWDCL554-11	10PROBE-16889	BOLD:AAB9109	JF878332	Animalia;Arthropoda;Insecta;Diptera;Muscidae;Coenosiinae;Schoenomyza	Schoenomyza litorella	7/19/2010	Churchill|13 km E Churchill, Eastern Creek	58.75	-93.95
JWDCL555-11	10PROBE-16890	BOLD:AAC8884	JF878333	Animalia;Arthropoda;Insecta;Diptera;Muscidae;Coenosiinae;Coenosia	Coenosia verralli	7/19/2010	Churchill|13 km E Churchill, Eastern Creek	58.75	-93.95
JWDCL556-11	10PROBE-16891	BOLD:AAH4215	JF878334	Animalia;Arthropoda;Insecta;Diptera;Scathophagidae;Scathophaginae;Scathophaga	Scathophaga	7/19/2010	Churchill|13 km E Churchill, Eastern Creek	58.75	-93.95
JWDCL557-11	10PROBE-16892	BOLD:AAH4220	JF878335	Animalia;Arthropoda;Insecta;Diptera;Scathophagidae;Scathophaginae;Chaetosa	Chaetosa punctipes	7/19/2010	Churchill|13 km E Churchill, Eastern Creek	58.75	-93.95
JWDCL558-11	10PROBE-16893	BOLD:AAG6980	JF878336	Animalia;Arthropoda;Insecta;Diptera;Anthomyiidae;Anthomyiinae;Botanophila	Botanophila	7/19/2010	Churchill|13 km E Churchill, Eastern Creek	58.75	-93.95
JWDCL559-11	10PROBE-16894	BOLD:AAG2437	JF878337	Animalia;Arthropoda;Insecta;Diptera;Anthomyiidae;Anthomyiinae;Fucellia	Fucellia nr. ariciiformis	7/19/2010	Churchill|13 km E Churchill, Eastern Creek	58.75	-93.95
JWDCL560-11	10PROBE-16895	BOLD:AAG6980	KR673230	Animalia;Arthropoda;Insecta;Diptera;Anthomyiidae;Anthomyiinae;Botanophila	Botanophila	7/19/2010	Churchill|13 km E Churchill, Eastern Creek	58.75	-93.95
JWDCL561-11	10PROBE-16896	BOLD:AAG2437	JF878338	Animalia;Arthropoda;Insecta;Diptera;Anthomyiidae;Anthomyiinae;Fucellia	Fucellia nr. ariciiformis	7/19/2010	Churchill|13 km E Churchill, Eastern Creek	58.75	-93.95
JWDCL562-11	10PROBE-16897	BOLD:AAG2437	JF878339	Animalia;Arthropoda;Insecta;Diptera;Anthomyiidae;Anthomyiinae;Fucellia	Fucellia nr. ariciiformis	7/19/2010	Churchill|13 km E Churchill, Eastern Creek	58.75	-93.95
JWDCL563-11	10PROBE-16898	BOLD:AAQ3567	JF878340	Animalia;Arthropoda;Insecta;Diptera;Anthomyiidae;Anthomyiinae;Delia	Delia	7/19/2010	Churchill|13 km E Churchill, Eastern Creek	58.75	-93.95
JWDCL564-11	10PROBE-16899	BOLD:AAF9807	JF878341	Animalia;Arthropoda;Insecta;Diptera;Hybotidae;Hybotinae;Bicellaria	Bicellaria bisetosa	7/19/2010	Churchill|13 km E Churchill, Eastern Creek	58.75	-93.95
JWDCL566-11	10PROBE-16901	BOLD:AAF9807	JF878342	Animalia;Arthropoda;Insecta;Diptera;Hybotidae;Hybotinae;Bicellaria	Bicellaria bisetosa	7/19/2010	Churchill|13 km E Churchill, Eastern Creek	58.75	-93.95
JWDCL567-11	10PROBE-16902	BOLD:AAD2072	JF878343	Animalia;Arthropoda;Insecta;Diptera;Sciomyzidae;Sciomyzinae;Tetanocera	Tetanocera sp. TAW01	7/19/2010	Churchill|13 km E Churchill, Eastern Creek	58.75	-93.95
JWDCL568-11	10PROBE-16903	BOLD:AAG9974	JF878344	Animalia;Arthropoda;Insecta;Diptera;Lonchopteridae;Lonchoptera	Lonchoptera bifurcata	7/19/2010	Churchill|13 km E Churchill, Eastern Creek	58.75	-93.95
JWDCL570-11	10PROBE-16905	BOLD:AAG9974	KR659700	Animalia;Arthropoda;Insecta;Diptera;Lonchopteridae;Lonchoptera	Lonchoptera bifurcata	7/19/2010	Churchill|13 km E Churchill, Eastern Creek	58.75	-93.95
JWDCL571-11	10PROBE-16621	BOLD:AAB9421	KR657190	Animalia;Arthropoda;Insecta;Diptera;Muscidae;Coenosiinae;Limnophora	Limnophora uniseta	7/22/2010	Churchill|26 km SE Churchill, Twin Lakes fen|Fen	58.63	-93.78
JWDCL572-11	10PROBE-16622	BOLD:AAE2792	KR664344	Animalia;Arthropoda;Insecta;Diptera;Muscidae;Coenosiinae;Spilogona	Spilogona pusilla	7/22/2010	Churchill|26 km SE Churchill, Twin Lakes fen|Fen	58.63	-93.78
JWDCL573-11	10PROBE-16623	BOLD:ACZ4665	KR666280	Animalia;Arthropoda;Insecta;Diptera;Muscidae;Coenosiinae;Pseudocoenosia	Pseudocoenosia	7/22/2010	Churchill|26 km SE Churchill, Twin Lakes fen|Fen	58.63	-93.78
JWDCL574-11	10PROBE-16624	BOLD:AAC8885	KR662125	Animalia;Arthropoda;Insecta;Diptera;Muscidae;Coenosiinae;Coenosia	Coenosia	7/22/2010	Churchill|26 km SE Churchill, Twin Lakes fen|Fen	58.63	-93.78
JWDCL575-11	10PROBE-16625	BOLD:AAQ0759	KR669992	Animalia;Arthropoda;Insecta;Diptera;Calliphoridae;Melanomyinae;Angioneura	Angioneura	7/22/2010	Churchill|26 km SE Churchill, Twin Lakes fen|Fen	58.63	-93.78
JWDCL576-11	10PROBE-16626	BOLD:AAB5278	KR661058	Animalia;Arthropoda;Insecta;Diptera;Muscidae;Coenosiinae;Spilogona	Spilogona contractifrons	7/22/2010	Churchill|26 km SE Churchill, Twin Lakes fen|Fen	58.63	-93.78
JWDCL577-11	10PROBE-16627	BOLD:AAL9573	KR663073	Animalia;Arthropoda;Insecta;Diptera;Muscidae;Coenosiinae;Spilogona	Spilogona malaisei	7/22/2010	Churchill|26 km SE Churchill, Twin Lakes fen|Fen	58.63	-93.78
JWDCL578-11	10PROBE-16628	BOLD:AAA1697	KR653433	Animalia;Arthropoda;Insecta;Diptera;Simuliidae;Simuliinae;Simulium	Simulium verecundum complex	7/19/2010	Churchill|12 km ESE Churchill, Launch Road|Fen	58.75	-93.99
JWDCL579-11	10PROBE-16629	BOLD:AAA1697	KR668889	Animalia;Arthropoda;Insecta;Diptera;Simuliidae;Simuliinae;Simulium	Simulium verecundum complex	7/19/2010	Churchill|12 km ESE Churchill, Launch Road|Fen	58.75	-93.99
JWDCL580-11	10PROBE-16630	BOLD:AAB1114	KR672225	Animalia;Arthropoda;Insecta;Diptera;Simuliidae;Simuliinae;Simulium	Simulium exulatum	7/19/2010	Churchill|12 km ESE Churchill, Launch Road|Fen	58.75	-93.99
JWDCL581-11	10PROBE-16631	BOLD:AAC1292	KR665277	Animalia;Arthropoda;Insecta;Diptera;Chironomidae;Tanypodinae;Ablabesmyia	Ablabesmyia	7/19/2010	Churchill|12 km ESE Churchill, Launch Road|Fen	58.75	-93.99
JWDCL582-11	10PROBE-16632	BOLD:AAB9515	KR662685	Animalia;Arthropoda;Insecta;Diptera;Chironomidae;Orthocladiinae;Acricotopus	Acricotopus	7/19/2010	Churchill|12 km ESE Churchill, Launch Road|Fen	58.75	-93.99
JWDCL584-11	10PROBE-16634	BOLD:ADL5630	KR657654	Animalia;Arthropoda;Insecta;Diptera;Chironomidae;Chironominae;Chironomus	Chironomus sp. TE11	7/19/2010	Churchill|12 km ESE Churchill, Launch Road|Fen	58.75	-93.99
JWDCL585-11	10PROBE-16635	BOLD:AAI5374	KR671031	Animalia;Arthropoda;Insecta;Diptera;Chloropidae;Chloropinae;Epichlorops	Epichlorops puncticollis	7/19/2010	Churchill|12 km ESE Churchill, Launch Road|Fen	58.75	-93.99
JWDCL589-11	10PROBE-16639	BOLD:AAA3296	KR672871	Animalia;Arthropoda;Insecta;Diptera;Tabanidae;Tabaninae;Hybomitra	Hybomitra frontalis	7/19/2010	Churchill|12 km ESE Churchill, Launch Road|Fen	58.75	-93.99
JWDCL590-11	10PROBE-16640	BOLD:AAA3296	KR668909	Animalia;Arthropoda;Insecta;Diptera;Tabanidae;Tabaninae;Hybomitra	Hybomitra frontalis	7/19/2010	Churchill|12 km ESE Churchill, Launch Road|Fen	58.75	-93.99
JWDCL595-11	10PROBE-16645	BOLD:AAH0833	KR668071	Animalia;Arthropoda;Insecta;Diptera;Sciomyzidae;Sciomyzinae;Sciomyza	Sciomyza sp. TAW1	7/19/2010	Churchill|12 km ESE Churchill, Launch Road|Fen	58.75	-93.99
JWDCL596-11	10PROBE-16646	BOLD:AAF2065	KR663129	Animalia;Arthropoda;Insecta;Diptera;Sciomyzidae;Sciomyzinae;Tetanocera	Tetanocera sp. TAW12	7/19/2010	Churchill|12 km ESE Churchill, Launch Road|Fen	58.75	-93.99
JWDCL598-11	10PROBE-16648	BOLD:AAG6911	KR659812	Animalia;Arthropoda;Insecta;Diptera;Sciomyzidae;Sciomyzinae;Pherbellia	Pherbellia sp. TAW13	7/19/2010	Churchill|12 km ESE Churchill, Launch Road|Fen	58.75	-93.99
JWDCL599-11	10PROBE-16649	BOLD:AAE9052	KR656476	Animalia;Arthropoda;Insecta;Diptera;Stratiomyidae;Stratiomyinae;Stratiomys	Stratiomys	7/19/2010	Churchill|12 km ESE Churchill, Launch Road|Fen	58.75	-93.99
JWDCL600-11	10PROBE-16650	BOLD:AAC8885	KR659701	Animalia;Arthropoda;Insecta;Diptera;Muscidae;Coenosiinae;Coenosia	Coenosia	7/19/2010	Churchill|12 km ESE Churchill, Launch Road|Fen	58.75	-93.99
JWDCL601-11	10PROBE-16651	BOLD:AAL9573	KR664755	Animalia;Arthropoda;Insecta;Diptera;Muscidae;Coenosiinae;Spilogona	Spilogona malaisei	7/19/2010	Churchill|12 km ESE Churchill, Launch Road|Fen	58.75	-93.99
JWDCL602-11	10PROBE-16652	BOLD:AAG1689	KR658904	Animalia;Arthropoda;Insecta;Diptera;Muscidae;Coenosiinae;Spilogona	Spilogona surda	7/19/2010	Churchill|12 km ESE Churchill, Launch Road|Fen	58.75	-93.99
JWDCL603-11	10PROBE-16653	BOLD:AAG1690	KR670045	Animalia;Arthropoda;Insecta;Diptera;Muscidae;Coenosiinae;Pseudocoenosia	Pseudocoenosia solitaria	7/19/2010	Churchill|12 km ESE Churchill, Launch Road|Fen	58.75	-93.99
JWDCL605-11	10PROBE-16655	BOLD:AAG2437	KR653888	Animalia;Arthropoda;Insecta;Diptera;Anthomyiidae;Anthomyiinae;Fucellia	Fucellia nr. ariciiformis	7/19/2010	Churchill|12 km ESE Churchill, Launch Road|Fen	58.75	-93.99
JWDCL606-11	10PROBE-16656	BOLD:AAG2437	KR656765	Animalia;Arthropoda;Insecta;Diptera;Anthomyiidae;Anthomyiinae;Fucellia	Fucellia nr. ariciiformis	7/19/2010	Churchill|12 km ESE Churchill, Launch Road|Fen	58.75	-93.99
JWDCL607-11	10PROBE-16657	BOLD:AAG1689	KR672139	Animalia;Arthropoda;Insecta;Diptera;Muscidae;Coenosiinae;Spilogona	Spilogona surda	7/19/2010	Churchill|12 km ESE Churchill, Launch Road|Fen	58.75	-93.99
JWDCL608-11	10PROBE-16658	BOLD:AAG1688	KR665177	Animalia;Arthropoda;Insecta;Diptera;Muscidae;Coenosiinae;Spilogona	Spilogona imitatrix	7/19/2010	Churchill|12 km ESE Churchill, Launch Road|Fen	58.75	-93.99
JWDCL609-11	10PROBE-16659	BOLD:AAC8885	KR660358	Animalia;Arthropoda;Insecta;Diptera;Muscidae;Coenosiinae;Coenosia	Coenosia	7/19/2010	Churchill|12 km ESE Churchill, Launch Road|Fen	58.75	-93.99
JWDCL610-11	10PROBE-16660	BOLD:AAG1690	KR666462	Animalia;Arthropoda;Insecta;Diptera;Muscidae;Coenosiinae;Pseudocoenosia	Pseudocoenosia solitaria	7/19/2010	Churchill|12 km ESE Churchill, Launch Road|Fen	58.75	-93.99
JWDCL611-11	10PROBE-16661	BOLD:AAG1698	KR658563	Animalia;Arthropoda;Insecta;Diptera;Muscidae;Coenosiinae;Coenosia	Coenosia	7/19/2010	Churchill|12 km ESE Churchill, Launch Road|Fen	58.75	-93.99
JWDCL612-11	10PROBE-16662	BOLD:AAL9573	KR668880	Animalia;Arthropoda;Insecta;Diptera;Muscidae;Coenosiinae;Spilogona	Spilogona malaisei	7/19/2010	Churchill|12 km ESE Churchill, Launch Road|Fen	58.75	-93.99
JWDCL613-11	10PROBE-16663	BOLD:AAB6353	KR661527	Animalia;Arthropoda;Insecta;Diptera;Muscidae;Coenosiinae;Coenosia	Coenosia nigricoxa	7/19/2010	Churchill|12 km ESE Churchill, Launch Road|Fen	58.75	-93.99
JWDCL614-11	10PROBE-16664	BOLD:AAB6353	KR657609	Animalia;Arthropoda;Insecta;Diptera;Muscidae;Coenosiinae;Coenosia	Coenosia nigricoxa	7/19/2010	Churchill|12 km ESE Churchill, Launch Road|Fen	58.75	-93.99
JWDCL615-11	10PROBE-16665	BOLD:AAC8885	KR669668	Animalia;Arthropoda;Insecta;Diptera;Muscidae;Coenosiinae;Coenosia	Coenosia	7/19/2010	Churchill|12 km ESE Churchill, Launch Road|Fen	58.75	-93.99
JWDCL616-11	10PROBE-16666	BOLD:AAB5278	KR669579	Animalia;Arthropoda;Insecta;Diptera;Muscidae;Coenosiinae;Spilogona	Spilogona contractifrons	7/19/2010	Churchill|12 km ESE Churchill, Launch Road|Fen	58.75	-93.99
JWDCL617-11	10PROBE-16667	BOLD:AAA7731	KR673174	Animalia;Arthropoda;Insecta;Diptera;Muscidae;Coenosiinae;Spilogona	Spilogona aerea	7/19/2010	Churchill|12 km ESE Churchill, Launch Road|Fen	58.75	-93.99
JWDCL618-11	10PROBE-16668	BOLD:AAB5278	KR670774	Animalia;Arthropoda;Insecta;Diptera;Muscidae;Coenosiinae;Spilogona	Spilogona contractifrons	7/19/2010	Churchill|12 km ESE Churchill, Launch Road|Fen	58.75	-93.99
JWDCL619-11	10PROBE-16669	BOLD:AAB6353	KR662503	Animalia;Arthropoda;Insecta;Diptera;Muscidae;Coenosiinae;Coenosia	Coenosia nigricoxa	7/19/2010	Churchill|12 km ESE Churchill, Launch Road|Fen	58.75	-93.99
JWDCL620-11	10PROBE-16670	BOLD:AAC8885	KR654631	Animalia;Arthropoda;Insecta;Diptera;Muscidae;Coenosiinae;Coenosia	Coenosia	7/19/2010	Churchill|12 km ESE Churchill, Launch Road|Fen	58.75	-93.99
JWDCL621-11	10PROBE-16671	BOLD:AAG1698	KR662600	Animalia;Arthropoda;Insecta;Diptera;Muscidae;Coenosiinae;Coenosia	Coenosia	7/19/2010	Churchill|12 km ESE Churchill, Launch Road|Fen	58.75	-93.99
JWDCL622-11	10PROBE-16672	BOLD:AAG1690	KR665984	Animalia;Arthropoda;Insecta;Diptera;Muscidae;Coenosiinae;Pseudocoenosia	Pseudocoenosia solitaria	7/19/2010	Churchill|12 km ESE Churchill, Launch Road|Fen	58.75	-93.99
JWDCL623-11	10PROBE-16673	BOLD:AAB9109	KR659040	Animalia;Arthropoda;Insecta;Diptera;Muscidae;Coenosiinae;Schoenomyza	Schoenomyza litorella	7/19/2010	Churchill|12 km ESE Churchill, Launch Road|Fen	58.75	-93.99
JWDCL624-11	10PROBE-16674	BOLD:AAG1698	KR661168	Animalia;Arthropoda;Insecta;Diptera;Muscidae;Coenosiinae;Coenosia	Coenosia	7/19/2010	Churchill|12 km ESE Churchill, Launch Road|Fen	58.75	-93.99
JWDCL625-11	10PROBE-16675	BOLD:AAB5278	KR670147	Animalia;Arthropoda;Insecta;Diptera;Muscidae;Coenosiinae;Spilogona	Spilogona contractifrons	7/19/2010	Churchill|12 km ESE Churchill, Launch Road|Fen	58.75	-93.99
JWDCL626-11	10PROBE-16676	BOLD:AAE2792	KR656032	Animalia;Arthropoda;Insecta;Diptera;Muscidae;Coenosiinae;Spilogona	Spilogona pusilla	7/19/2010	Churchill|12 km ESE Churchill, Launch Road|Fen	58.75	-93.99
JWDCL627-11	10PROBE-16677	BOLD:AAG1698	KR667657	Animalia;Arthropoda;Insecta;Diptera;Muscidae;Coenosiinae;Coenosia	Coenosia	7/19/2010	Churchill|12 km ESE Churchill, Launch Road|Fen	58.75	-93.99
JWDCL629-11	10PROBE-16679	BOLD:AAG1698	KR655986	Animalia;Arthropoda;Insecta;Diptera;Muscidae;Coenosiinae;Coenosia	Coenosia	7/19/2010	Churchill|12 km ESE Churchill, Launch Road|Fen	58.75	-93.99
JWDCL630-11	10PROBE-16680	BOLD:AAG1698	KR659984	Animalia;Arthropoda;Insecta;Diptera;Muscidae;Coenosiinae;Coenosia	Coenosia	7/19/2010	Churchill|12 km ESE Churchill, Launch Road|Fen	58.75	-93.99
JWDCL631-11	10PROBE-16681	BOLD:AAG1698	KR655372	Animalia;Arthropoda;Insecta;Diptera;Muscidae;Coenosiinae;Coenosia	Coenosia	7/19/2010	Churchill|12 km ESE Churchill, Launch Road|Fen	58.75	-93.99
JWDCL632-11	10PROBE-16682	BOLD:AAA7731	KR663083	Animalia;Arthropoda;Insecta;Diptera;Muscidae;Coenosiinae;Spilogona	Spilogona aerea	7/19/2010	Churchill|12 km ESE Churchill, Launch Road|Fen	58.75	-93.99
JWDCL633-11	10PROBE-16683	BOLD:AAB6353	KR664448	Animalia;Arthropoda;Insecta;Diptera;Muscidae;Coenosiinae;Coenosia	Coenosia nigricoxa	7/19/2010	Churchill|12 km ESE Churchill, Launch Road|Fen	58.75	-93.99
JWDCL634-11	10PROBE-16684	BOLD:AAB9109	KR656903	Animalia;Arthropoda;Insecta;Diptera;Muscidae;Coenosiinae;Schoenomyza	Schoenomyza litorella	7/19/2010	Churchill|12 km ESE Churchill, Launch Road|Fen	58.75	-93.99
JWDCL636-11	10PROBE-16686	BOLD:AAB9109	KR654261	Animalia;Arthropoda;Insecta;Diptera;Muscidae;Coenosiinae;Schoenomyza	Schoenomyza litorella	7/19/2010	Churchill|12 km ESE Churchill, Launch Road|Fen	58.75	-93.99
JWDCL637-11	10PROBE-16687	BOLD:AAB6353	KR668002	Animalia;Arthropoda;Insecta;Diptera;Muscidae;Coenosiinae;Coenosia	Coenosia nigricoxa	7/19/2010	Churchill|12 km ESE Churchill, Launch Road|Fen	58.75	-93.99
JWDCL638-11	10PROBE-16688	BOLD:AAB9109	KR669515	Animalia;Arthropoda;Insecta;Diptera;Muscidae;Coenosiinae;Schoenomyza	Schoenomyza litorella	7/19/2010	Churchill|12 km ESE Churchill, Launch Road|Fen	58.75	-93.99
JWDCL639-11	10PROBE-16689	BOLD:AAG1698	KR662642	Animalia;Arthropoda;Insecta;Diptera;Muscidae;Coenosiinae;Coenosia	Coenosia	7/19/2010	Churchill|12 km ESE Churchill, Launch Road|Fen	58.75	-93.99
JWDCL640-11	10PROBE-16690	BOLD:AAG9063	KR671862	Animalia;Arthropoda;Insecta;Diptera;Chamaemyiidae;Chamaemyiinae;Chamaemyia	Chamaemyia sp. TAW1	7/19/2010	Churchill|12 km ESE Churchill, Launch Road|Fen	58.75	-93.99
JWDCL643-11	10PROBE-16693	BOLD:AAG1698	KR657018	Animalia;Arthropoda;Insecta;Diptera;Muscidae;Coenosiinae;Coenosia	Coenosia	7/19/2010	Churchill|12 km ESE Churchill, Launch Road|Fen	58.75	-93.99
JWDCL644-11	10PROBE-16694	BOLD:AAG6454	KR653380	Animalia;Arthropoda;Insecta;Diptera;Ceratopogonidae;Dasyheleinae;Dasyhelea	Dasyhelea	7/19/2010	Churchill|12 km ESE Churchill, Launch Road|Fen	58.75	-93.99
JWDCL645-11	10PROBE-16695	BOLD:AAP8928	KR670891	Animalia;Arthropoda;Insecta;Diptera;Dixidae;Dixella	Dixella	7/19/2010	Churchill|12 km ESE Churchill, Launch Road|Fen	58.75	-93.99
JWDCL647-11	10PROBE-16697	BOLD:AAG2108	KR660256	Animalia;Arthropoda;Insecta;Diptera;Tachinidae;Tachininae;Siphona	Siphona geniculata	7/19/2010	Churchill|12 km ESE Churchill, Launch Road|Fen	58.75	-93.99
JWDCL648-11	10PROBE-16698	BOLD:AAD0853	KR664085	Animalia;Arthropoda;Insecta;Diptera;Scathophagidae;Scathophaginae;Scathophaga	Scathophaga	7/19/2010	Churchill|12 km ESE Churchill, Launch Road|Fen	58.75	-93.99
JWDCL649-11	10PROBE-16699	BOLD:AAD0853	KR661066	Animalia;Arthropoda;Insecta;Diptera;Scathophagidae;Scathophaginae;Scathophaga	Scathophaga	7/19/2010	Churchill|12 km ESE Churchill, Launch Road|Fen	58.75	-93.99
JWDCL650-11	10PROBE-16700	BOLD:AAD0853	KR671116	Animalia;Arthropoda;Insecta;Diptera;Scathophagidae;Scathophaginae;Scathophaga	Scathophaga	7/19/2010	Churchill|12 km ESE Churchill, Launch Road|Fen	58.75	-93.99
JWDCL651-11	10PROBE-16701	BOLD:AAD0853	KR669464	Animalia;Arthropoda;Insecta;Diptera;Scathophagidae;Scathophaginae;Scathophaga	Scathophaga	7/19/2010	Churchill|12 km ESE Churchill, Launch Road|Fen	58.75	-93.99
JWDCL652-11	10PROBE-16702	BOLD:AAP8771	KR655373	Animalia;Arthropoda;Insecta;Diptera;Scathophagidae	Scathophagidae	7/19/2010	Churchill|12 km ESE Churchill, Launch Road|Fen	58.75	-93.99
JWDCL653-11	10PROBE-16703	BOLD:AAG2514	KR656745	Animalia;Arthropoda;Insecta;Diptera;Scathophagidae	Scathophagidae	7/19/2010	Churchill|12 km ESE Churchill, Launch Road|Fen	58.75	-93.99
JWDCL654-11	10PROBE-16704	BOLD:AAP3599	KR668492	Animalia;Arthropoda;Insecta;Diptera;Ephydridae	Ephydridae	7/19/2010	Churchill|12 km ESE Churchill, Launch Road|Fen	58.75	-93.99
JWDCL655-11	10PROBE-16705	BOLD:AAG2725	KR668856	Animalia;Arthropoda;Insecta;Diptera;Ephydridae;Ephydrinae;Lamproscatella	Lamproscatella quadrisetosa	7/19/2010	Churchill|12 km ESE Churchill, Launch Road|Fen	58.75	-93.99
JWDCL656-11	10PROBE-16706	BOLD:AAP3599	KR665625	Animalia;Arthropoda;Insecta;Diptera;Ephydridae	Ephydridae	7/19/2010	Churchill|12 km ESE Churchill, Launch Road|Fen	58.75	-93.99
JWDCL657-11	10PROBE-16707	BOLD:AAB9109	KR670716	Animalia;Arthropoda;Insecta;Diptera;Muscidae;Coenosiinae;Schoenomyza	Schoenomyza litorella	7/19/2010	Churchill|12 km ESE Churchill, Launch Road|Fen	58.75	-93.99
JWDCL658-11	10PROBE-16708	BOLD:AAP6351	KR660339	Animalia;Arthropoda;Insecta;Diptera;Ephydridae;Notiphilinae;Notiphila	Notiphila atripes	7/19/2010	Churchill|12 km ESE Churchill, Launch Road|Fen	58.75	-93.99
JWDCL659-11	10PROBE-16709	BOLD:AAP6351	KR667979	Animalia;Arthropoda;Insecta;Diptera;Ephydridae;Notiphilinae;Notiphila	Notiphila atripes	7/19/2010	Churchill|12 km ESE Churchill, Launch Road|Fen	58.75	-93.99
JWDCL660-11	10PROBE-16710	BOLD:AAP6351	KR658614	Animalia;Arthropoda;Insecta;Diptera;Ephydridae;Notiphilinae;Notiphila	Notiphila atripes	7/19/2010	Churchill|12 km ESE Churchill, Launch Road|Fen	58.75	-93.99
JWDCL661-11	10PROBE-16711	BOLD:AAP6351	KR668072	Animalia;Arthropoda;Insecta;Diptera;Ephydridae;Notiphilinae;Notiphila	Notiphila atripes	7/19/2010	Churchill|12 km ESE Churchill, Launch Road|Fen	58.75	-93.99
JWDCL662-11	10PROBE-16712	BOLD:AAG4829	KR665615	Animalia;Arthropoda;Insecta;Diptera;Anthomyzidae;Anthomyzinae;Anthomyza	Anthomyza sp. TAW2	7/19/2010	Churchill|12 km ESE Churchill, Launch Road|Fen	58.75	-93.99
JWDCL663-11	10PROBE-16713	BOLD:AAG4829	KR665285	Animalia;Arthropoda;Insecta;Diptera;Anthomyzidae;Anthomyzinae;Anthomyza	Anthomyza sp. TAW2	7/19/2010	Churchill|12 km ESE Churchill, Launch Road|Fen	58.75	-93.99
JWDCL664-11	10PROBE-16714	BOLD:AAG4829	KR655517	Animalia;Arthropoda;Insecta;Diptera;Anthomyzidae;Anthomyzinae;Anthomyza	Anthomyza sp. TAW2	7/19/2010	Churchill|12 km ESE Churchill, Launch Road|Fen	58.75	-93.99
JWDCL665-11	10PROBE-16715	BOLD:AAQ3561	KR673043	Animalia;Arthropoda;Insecta;Diptera;Anthomyzidae;Anthomyzinae;Anthomyza	Anthomyza sp. TAW3	7/19/2010	Churchill|12 km ESE Churchill, Launch Road|Fen	58.75	-93.99
JWDOL001-10	10PROBE-07786	BOLD:AAP1857	JF878345	Animalia;Arthropoda;Insecta;Diptera;Dolichopodidae;Dolichopodinae;Dolichopus	Dolichopus sp. nr. discolor	7/2/2010	Churchill|26 km SE Churchill, Twin Lakes fen|Fen	58.63	-93.78
JWDOL002-10	10PROBE-07787	BOLD:AAP1858	JF878346	Animalia;Arthropoda;Insecta;Diptera;Dolichopodidae;Rhaphiinae;Rhaphium	Rhaphium femoratum	7/2/2010	Churchill|26 km SE Churchill, Twin Lakes fen|Fen	58.63	-93.78
JWDOL003-10	10PROBE-07788	BOLD:ACZ6834	JF878347	Animalia;Arthropoda;Insecta;Diptera;Dolichopodidae;Dolichopodinae;Dolichopus	Dolichopus sp. nr. elegans	7/2/2010	Churchill|26 km SE Churchill, Twin Lakes burn site	58.61	-93.81
JWDOL004-10	10PROBE-07789	BOLD:AAG9682	JF878348	Animalia;Arthropoda;Insecta;Diptera;Dolichopodidae;Dolichopodinae;Dolichopus	Dolichopus stenhammari	7/2/2010	Churchill|26 km SE Churchill, Twin Lakes burn site	58.61	-93.81
JWDOL005-10	10PROBE-07790	BOLD:AAP1857	JF878349	Animalia;Arthropoda;Insecta;Diptera;Dolichopodidae;Dolichopodinae;Dolichopus	Dolichopus sp. nr. discolor	7/2/2010	Churchill|26 km SE Churchill, Twin Lakes burn site	58.61	-93.81
JWDOL006-10	10PROBE-07791	BOLD:AAG9677	JF878350	Animalia;Arthropoda;Insecta;Diptera;Dolichopodidae;Rhaphiinae;Rhaphium	Rhaphium discolor	7/2/2010	Churchill|2 km S Churchill, Beech Bay	58.74	-94.14
JWDOL007-10	10PROBE-07792	BOLD:AAP1859	JF878351	Animalia;Arthropoda;Insecta;Diptera;Dolichopodidae;Dolichopodinae;Dolichopus	Dolichopus solidus	7/2/2010	Churchill|2 km S Churchill, Beech Bay	58.74	-94.14
JWDOL008-10	10PROBE-07793	BOLD:AAG9613	KR664629	Animalia;Arthropoda;Insecta;Diptera;Dolichopodidae;Hydrophorinae;Scellus	Scellus spinimanus	7/2/2010	Churchill|2 km S Churchill, Beech Bay	58.74	-94.14
JWDOL009-10	10PROBE-07794	BOLD:AAG9613	JF878352	Animalia;Arthropoda;Insecta;Diptera;Dolichopodidae;Hydrophorinae;Scellus	Scellus spinimanus	7/2/2010	Churchill|2 km S Churchill, Beech Bay	58.74	-94.14
JWDOL010-10	10PROBE-07795	BOLD:AAG9613	JF878353	Animalia;Arthropoda;Insecta;Diptera;Dolichopodidae;Hydrophorinae;Scellus	Scellus spinimanus	7/2/2010	Churchill|2 km S Churchill, Beech Bay	58.74	-94.14
JWDOL011-10	10PROBE-07796	BOLD:AAG9613	JF878354	Animalia;Arthropoda;Insecta;Diptera;Dolichopodidae;Hydrophorinae;Scellus	Scellus spinimanus	7/2/2010	Churchill|2 km S Churchill, Beech Bay	58.74	-94.14
JWDOL012-10	10PROBE-07797	BOLD:AAG9613	JF878355	Animalia;Arthropoda;Insecta;Diptera;Dolichopodidae;Hydrophorinae;Scellus	Scellus spinimanus	7/2/2010	Churchill|2 km S Churchill, Beech Bay	58.74	-94.14
JWDOL013-10	10PROBE-07798	BOLD:AAG9609	JF878356	Animalia;Arthropoda;Insecta;Diptera;Dolichopodidae;Dolichopodinae;Dolichopus	Dolichopus brevipennis	7/2/2010	Churchill|22 km SEE Churchill, Ramsay Trail	58.72	-93.81
JWDOL014-10	10PROBE-07799	BOLD:AAG9609	JF878357	Animalia;Arthropoda;Insecta;Diptera;Dolichopodidae;Dolichopodinae;Dolichopus	Dolichopus brevipennis	7/2/2010	Churchill|22 km SEE Churchill, Ramsay Trail	58.72	-93.81
JWDOL015-10	10PROBE-07800	BOLD:AAG9609	JF878358	Animalia;Arthropoda;Insecta;Diptera;Dolichopodidae;Dolichopodinae;Dolichopus	Dolichopus brevipennis	7/2/2010	Churchill|22 km SEE Churchill, Ramsay Trail	58.72	-93.81
JWDOL016-10	10PROBE-07801	BOLD:AAP1858	JF878359	Animalia;Arthropoda;Insecta;Diptera;Dolichopodidae;Rhaphiinae;Rhaphium	Rhaphium femoratum	7/4/2010	Churchill|20 km E Churchill, Camp Nanuq|Creek E	58.74	-93.88
JWDOL017-10	10PROBE-07802	BOLD:AAG9616	JF878360	Animalia;Arthropoda;Insecta;Diptera;Dolichopodidae;Dolichopodinae;Dolichopus	Dolichopus plumipes	7/4/2010	Churchill|11 km S Churchill, Goose Creek	58.66	-94.16
JWDOL018-10	10PROBE-07803	BOLD:AAP1858	JF878361	Animalia;Arthropoda;Insecta;Diptera;Dolichopodidae;Rhaphiinae;Rhaphium	Rhaphium femoratum	7/4/2010	Churchill|11 km S Churchill, Goose Creek	58.66	-94.16
JWDOL019-10	10PROBE-07804	BOLD:AAP1858	JF878362	Animalia;Arthropoda;Insecta;Diptera;Dolichopodidae;Rhaphiinae;Rhaphium	Rhaphium femoratum	7/4/2010	Churchill|11 km S Churchill, Goose Creek	58.66	-94.16
JWDOL020-10	10PROBE-07805	BOLD:AAP1858	KR672899	Animalia;Arthropoda;Insecta;Diptera;Dolichopodidae;Rhaphiinae;Rhaphium	Rhaphium femoratum	7/4/2010	Churchill|11 km S Churchill, Goose Creek	58.66	-94.16
JWDOL021-10	10PROBE-07806	BOLD:AAP1858	JF878363	Animalia;Arthropoda;Insecta;Diptera;Dolichopodidae;Rhaphiinae;Rhaphium	Rhaphium femoratum	7/4/2010	Churchill|11 km S Churchill, Goose Creek	58.66	-94.16
JWDOL022-10	10PROBE-07807	BOLD:AAP1858	JF878364	Animalia;Arthropoda;Insecta;Diptera;Dolichopodidae;Rhaphiinae;Rhaphium	Rhaphium femoratum	7/4/2010	Churchill|11 km S Churchill, Goose Creek	58.66	-94.16
JWDOL023-10	10PROBE-07808	BOLD:AAG9611	JF878365	Animalia;Arthropoda;Insecta;Diptera;Dolichopodidae;Dolichopodinae;Dolichopus	Dolichopus latipennis	7/4/2010	Churchill|11 km S Churchill, Goose Creek	58.66	-94.16
JWDOL024-10	10PROBE-07809	BOLD:AAP1858	JF878366	Animalia;Arthropoda;Insecta;Diptera;Dolichopodidae;Rhaphiinae;Rhaphium	Rhaphium femoratum	7/4/2010	Churchill|11 km S Churchill, Goose Creek	58.66	-94.16
JWDOL025-10	10PROBE-07810	BOLD:AAP1858	JF878367	Animalia;Arthropoda;Insecta;Diptera;Dolichopodidae;Rhaphiinae;Rhaphium	Rhaphium femoratum	7/4/2010	Churchill|11 km S Churchill, Goose Creek	58.66	-94.16
JWDOL026-10	10PROBE-07811	BOLD:AAL8969	JF878368	Animalia;Arthropoda;Insecta;Diptera;Empididae;Empidinae;Hilara	Hilara argentata	7/4/2010	Churchill|11 km S Churchill, Goose Creek	58.66	-94.16
JWDOL027-10	10PROBE-07812	BOLD:AAG9611	JF878369	Animalia;Arthropoda;Insecta;Diptera;Dolichopodidae;Dolichopodinae;Dolichopus	Dolichopus latipennis	7/4/2010	Churchill|16 km SW Churchill, Churchill River Pump House	58.62	-94.22
JWDOL028-10	10PROBE-07813	BOLD:AAG9611	JF878370	Animalia;Arthropoda;Insecta;Diptera;Dolichopodidae;Dolichopodinae;Dolichopus	Dolichopus latipennis	7/4/2010	Churchill|4 km SE Churchill, Akudlik Marsh	58.75	-94.11
JWDOL029-10	10PROBE-07814	BOLD:AAG9614	JF878371	Animalia;Arthropoda;Insecta;Diptera;Dolichopodidae;Dolichopodinae;Dolichopus	Dolichopus diversipennis	7/4/2010	Churchill|Vicinity of Churchill, Grain Elevators|Pond across the road from town tundra buggies	58.77	-94.18
JWDOL030-10	10PROBE-07815	BOLD:AAG9614	JF878372	Animalia;Arthropoda;Insecta;Diptera;Dolichopodidae;Dolichopodinae;Dolichopus	Dolichopus diversipennis	7/4/2010	Churchill|Vicinity of Churchill, Grain Elevators|Pond across the road from town tundra buggies	58.77	-94.18
JWDOL032-10	10PROBE-07817	BOLD:AAM6770	JF878373	Animalia;Arthropoda;Insecta;Diptera;Dolichopodidae;Dolichopodinae;Dolichopus	Dolichopus shelfordi	7/4/2010	Churchill|13 km E Churchill, Eastern Creek	58.75	-93.95
JWDOL033-10	10PROBE-07818	BOLD:ACZ5095	JF878374	Animalia;Arthropoda;Insecta;Diptera;Dolichopodidae;Dolichopodinae;Dolichopus	Dolichopus lamellipes	7/4/2010	Churchill|13 km E Churchill, Eastern Creek	58.75	-93.95
JWDOL034-10	10PROBE-07819	BOLD:AAM6770	KR659001	Animalia;Arthropoda;Insecta;Diptera;Dolichopodidae;Dolichopodinae;Dolichopus	Dolichopus shelfordi	7/4/2010	Churchill|13 km E Churchill, Eastern Creek	58.75	-93.95
JWDOL035-10	10PROBE-07820	BOLD:AAP1860	JF878375	Animalia;Arthropoda;Insecta;Diptera;Dolichopodidae;Diaphorinae;Argyra	Argyra sp. nr. nigricoxa	7/4/2010	Churchill|13 km E Churchill, Eastern Creek	58.75	-93.95
JWDOL036-10	10PROBE-07821	BOLD:AAM6770	KR660149	Animalia;Arthropoda;Insecta;Diptera;Dolichopodidae;Dolichopodinae;Dolichopus	Dolichopus shelfordi	7/4/2010	Churchill|13 km E Churchill, Eastern Creek	58.75	-93.95
JWDOL037-10	10PROBE-07822	BOLD:AAM6770	KR659097	Animalia;Arthropoda;Insecta;Diptera;Dolichopodidae;Dolichopodinae;Dolichopus	Dolichopus shelfordi	7/4/2010	Churchill|13 km E Churchill, Eastern Creek	58.75	-93.95
JWDOL038-10	10PROBE-07823	BOLD:AAP1860	JF878376	Animalia;Arthropoda;Insecta;Diptera;Dolichopodidae;Diaphorinae;Argyra	Argyra sp. nr. nigricoxa	7/4/2010	Churchill|13 km E Churchill, Eastern Creek	58.75	-93.95
JWDOL039-10	10PROBE-07824	BOLD:ACZ5095	JF878377	Animalia;Arthropoda;Insecta;Diptera;Dolichopodidae;Dolichopodinae;Dolichopus	Dolichopus lamellipes	7/5/2010	Churchill|23 km E Churchill, Malcolm Ramsay Lake	58.72	-93.79
JWDOL040-10	10PROBE-07825	BOLD:ACZ6834	JF878378	Animalia;Arthropoda;Insecta;Diptera;Dolichopodidae;Dolichopodinae;Dolichopus	Dolichopus sp. nr. elegans	7/5/2010	Churchill|23 km E Churchill, Malcolm Ramsay Lake	58.72	-93.79
JWDOL041-10	10PROBE-07826	BOLD:ACZ5095	JF878379	Animalia;Arthropoda;Insecta;Diptera;Dolichopodidae;Dolichopodinae;Dolichopus	Dolichopus lamellipes	7/5/2010	Churchill|23 km E Churchill, Malcolm Ramsay Lake	58.72	-93.79
JWDOL042-10	10PROBE-07827	BOLD:AAG7065	JF878380	Animalia;Arthropoda;Insecta;Diptera;Dolichopodidae;Dolichopodinae;Dolichopus	Dolichopus sp. nr. diversipennis	7/5/2010	Churchill|26 km SE Churchill, Twin Lakes fen|Fen	58.63	-93.78
JWDOL043-10	10PROBE-07828	BOLD:AAP1857	JF878381	Animalia;Arthropoda;Insecta;Diptera;Dolichopodidae;Dolichopodinae;Dolichopus	Dolichopus sp. nr. discolor	7/5/2010	Churchill|26 km SE Churchill, Twin Lakes fen|Fen	58.63	-93.78
JWDOL044-10	10PROBE-07829	BOLD:AAP1860	JF878382	Animalia;Arthropoda;Insecta;Diptera;Dolichopodidae;Diaphorinae;Argyra	Argyra sp. nr. nigricoxa	7/5/2010	Churchill|26 km SE Churchill, Twin Lakes fen|Fen	58.63	-93.78
JWDOL045-10	10PROBE-07830	BOLD:AAP1857	JF878383	Animalia;Arthropoda;Insecta;Diptera;Dolichopodidae;Dolichopodinae;Dolichopus	Dolichopus sp. nr. discolor	7/5/2010	Churchill|26 km SE Churchill, Twin Lakes fen|Fen	58.63	-93.78
JWDOL046-10	10PROBE-07831	BOLD:AAP1857	JF878384	Animalia;Arthropoda;Insecta;Diptera;Dolichopodidae;Dolichopodinae;Dolichopus	Dolichopus sp. nr. discolor	7/5/2010	Churchill|26 km SE Churchill, Twin Lakes fen|Fen	58.63	-93.78
JWDOL047-10	10PROBE-07832	BOLD:ACZ6834	JF878385	Animalia;Arthropoda;Insecta;Diptera;Dolichopodidae;Dolichopodinae;Dolichopus	Dolichopus sp. nr. elegans	7/5/2010	Churchill|26 km SE Churchill, Twin Lakes fen|Fen	58.63	-93.78
JWDOL048-10	10PROBE-07833	BOLD:AAP1858	JF878386	Animalia;Arthropoda;Insecta;Diptera;Dolichopodidae;Rhaphiinae;Rhaphium	Rhaphium femoratum	7/5/2010	Churchill|26 km SE Churchill, Twin Lakes fen|Fen	58.63	-93.78
JWDOL049-10	10PROBE-07834	BOLD:AAG7065	JF878387	Animalia;Arthropoda;Insecta;Diptera;Dolichopodidae;Dolichopodinae;Dolichopus	Dolichopus sp. nr. diversipennis	7/5/2010	Churchill|26 km SE Churchill, Twin Lakes fen|Fen	58.63	-93.78
JWDOL050-10	10PROBE-07835	BOLD:AAP1858	JF878388	Animalia;Arthropoda;Insecta;Diptera;Dolichopodidae;Rhaphiinae;Rhaphium	Rhaphium femoratum	7/5/2010	Churchill|27 km SE Churchill, Twin Lakes fen|Fen	58.63	-93.78
JWDOL051-10	10PROBE-07836	BOLD:AAP1861	JF878389	Animalia;Arthropoda;Insecta;Diptera;Dolichopodidae;Sympycninae;Campsicnemus	Campsicnemus americanus	7/5/2010	Churchill|27 km SE Churchill, Twin Lakes fen|Fen	58.63	-93.78
JWDOL052-10	10PROBE-07837	BOLD:AAP1858	JF878390	Animalia;Arthropoda;Insecta;Diptera;Dolichopodidae;Rhaphiinae;Rhaphium	Rhaphium femoratum	7/5/2010	Churchill|27 km SE Churchill, Twin Lakes fen|Fen	58.63	-93.78
JWDOL053-10	10PROBE-07838	BOLD:AAP1858	JF878391	Animalia;Arthropoda;Insecta;Diptera;Dolichopodidae;Rhaphiinae;Rhaphium	Rhaphium femoratum	7/5/2010	Churchill|27 km SE Churchill, Twin Lakes fen|Fen	58.63	-93.78
JWDOL054-10	10PROBE-07839	BOLD:ACZ5095	JF878392	Animalia;Arthropoda;Insecta;Diptera;Dolichopodidae;Dolichopodinae;Dolichopus	Dolichopus lamellipes	7/5/2010	Churchill|23 km E Churchill, Ramsay Creek|Boreal forests	58.73	-93.78
JWDOL055-10	10PROBE-07840	BOLD:AAN5527	JF878393	Animalia;Arthropoda;Insecta;Diptera;Dolichopodidae;Dolichopodinae;Dolichopus	Dolichopus sp. nr. remus	7/5/2010	Churchill|23 km E Churchill, Ramsay Creek|Boreal forests	58.73	-93.78
JWDOL056-10	10PROBE-07841	BOLD:ACZ5095	JF878394	Animalia;Arthropoda;Insecta;Diptera;Dolichopodidae;Dolichopodinae;Dolichopus	Dolichopus lamellipes	7/5/2010	Churchill|23 km E Churchill, Ramsay Creek|Boreal forests	58.73	-93.78
JWDOL057-10	10PROBE-07842	BOLD:AAN5527	JF878395	Animalia;Arthropoda;Insecta;Diptera;Dolichopodidae;Dolichopodinae;Dolichopus	Dolichopus sp. nr. remus	7/5/2010	Churchill|23 km E Churchill, Ramsay Creek|Boreal forests	58.73	-93.78
JWDOL058-10	10PROBE-07843	BOLD:AAN5527	JF878396	Animalia;Arthropoda;Insecta;Diptera;Dolichopodidae;Dolichopodinae;Dolichopus	Dolichopus sp. nr. remus	7/5/2010	Churchill|23 km E Churchill, Ramsay Creek|Boreal forests	58.73	-93.78
JWDOL059-10	10PROBE-07844	BOLD:ABY6164	JF878397	Animalia;Arthropoda;Insecta;Diptera;Dolichopodidae;Diaphorinae;Chrysotus	Chrysotus sp. SEB2	7/5/2010	Churchill|23 km E Churchill, Ramsay Creek|Boreal forests	58.73	-93.78
JWDOL060-10	10PROBE-07845	BOLD:ABY6164	JF878398	Animalia;Arthropoda;Insecta;Diptera;Dolichopodidae;Diaphorinae;Chrysotus	Chrysotus sp. SEB2	7/5/2010	Churchill|23 km E Churchill, Ramsay Creek|Boreal forests	58.73	-93.78
JWDOL062-10	10PROBE-07847	BOLD:AAG9668	JF878399	Animalia;Arthropoda;Insecta;Diptera;Dolichopodidae;Diaphorinae;Chrysotus	Chrysotus sp. nr. obliquus	7/5/2010	Churchill|23 km E Churchill, Ramsay Creek|Boreal forests	58.73	-93.78
JWDOL063-10	10PROBE-07848	BOLD:AAG9668	JF878400	Animalia;Arthropoda;Insecta;Diptera;Dolichopodidae;Diaphorinae;Chrysotus	Chrysotus sp. nr. obliquus	7/5/2010	Churchill|23 km E Churchill, Ramsay Creek|Boreal forests	58.73	-93.78
JWDOL064-10	10PROBE-07849	BOLD:ACZ6834	JF878401	Animalia;Arthropoda;Insecta;Diptera;Dolichopodidae;Dolichopodinae;Dolichopus	Dolichopus sp. nr. elegans	7/5/2010	Churchill|23 km E Churchill, Ramsay Creek|Boreal forests	58.73	-93.78
JWDOL065-10	10PROBE-07850	BOLD:AAN5527	JF878402	Animalia;Arthropoda;Insecta;Diptera;Dolichopodidae;Dolichopodinae;Dolichopus	Dolichopus sp. nr. remus	7/5/2010	Churchill|23 km E Churchill, Ramsay Creek|Boreal forests	58.73	-93.78
JWDOL067-10	10PROBE-07852	BOLD:ACZ5095	JF878403	Animalia;Arthropoda;Insecta;Diptera;Dolichopodidae;Dolichopodinae;Dolichopus	Dolichopus lamellipes	7/5/2010	Churchill|12 km ESE Churchill, Launch Road|Fen	58.75	-93.99
JWDOL068-10	10PROBE-07853	BOLD:ACZ5095	JF878404	Animalia;Arthropoda;Insecta;Diptera;Dolichopodidae;Dolichopodinae;Dolichopus	Dolichopus lamellipes	7/5/2010	Churchill|12 km ESE Churchill, Launch Road|Fen	58.75	-93.99
JWDOL069-10	10PROBE-07854	BOLD:ACZ5095	JF878405	Animalia;Arthropoda;Insecta;Diptera;Dolichopodidae;Dolichopodinae;Dolichopus	Dolichopus lamellipes	7/5/2010	Churchill|12 km ESE Churchill, Launch Road|Fen	58.75	-93.99
JWDOL070-10	10PROBE-07855	BOLD:ACZ5095	JF878406	Animalia;Arthropoda;Insecta;Diptera;Dolichopodidae;Dolichopodinae;Dolichopus	Dolichopus lamellipes	7/5/2010	Churchill|12 km ESE Churchill, Launch Road|Fen	58.75	-93.99
JWDOL071-10	10PROBE-07856	BOLD:ACZ5095	JF878407	Animalia;Arthropoda;Insecta;Diptera;Dolichopodidae;Dolichopodinae;Dolichopus	Dolichopus lamellipes	7/5/2010	Churchill|12 km ESE Churchill, Launch Road|Fen	58.75	-93.99
JWDOL072-10	10PROBE-07857	BOLD:AAG9611	JF878408	Animalia;Arthropoda;Insecta;Diptera;Dolichopodidae;Dolichopodinae;Dolichopus	Dolichopus latipennis	7/5/2010	Churchill|12 km ESE Churchill, Launch Road|Fen	58.75	-93.99
JWDOL073-10	10PROBE-07858	BOLD:AAG9611	JF878409	Animalia;Arthropoda;Insecta;Diptera;Dolichopodidae;Dolichopodinae;Dolichopus	Dolichopus latipennis	7/5/2010	Churchill|12 km ESE Churchill, Launch Road|Fen	58.75	-93.99
JWDOL074-10	10PROBE-07859	BOLD:AAG9611	JF878410	Animalia;Arthropoda;Insecta;Diptera;Dolichopodidae;Dolichopodinae;Dolichopus	Dolichopus latipennis	7/5/2010	Churchill|12 km ESE Churchill, Launch Road|Fen	58.75	-93.99
JWDOL075-10	10PROBE-07860	BOLD:ACZ5095	JF878411	Animalia;Arthropoda;Insecta;Diptera;Dolichopodidae;Dolichopodinae;Dolichopus	Dolichopus lamellipes	7/5/2010	Churchill|12 km ESE Churchill, Launch Road|Fen	58.75	-93.99
JWDOL076-10	10PROBE-07861	BOLD:AAG9616	JF878412	Animalia;Arthropoda;Insecta;Diptera;Dolichopodidae;Dolichopodinae;Dolichopus	Dolichopus plumipes	7/5/2010	Churchill|12 km ESE Churchill, Launch Road|Fen	58.75	-93.99
JWDOL077-10	10PROBE-07862	BOLD:ACZ5095	JF878413	Animalia;Arthropoda;Insecta;Diptera;Dolichopodidae;Dolichopodinae;Dolichopus	Dolichopus lamellipes	7/6/2010	Churchill|10 km SE Churchill, Farnworth Lake (Landing L.)|Tundra	58.7	-94.05
JWDOL078-10	10PROBE-07863	BOLD:AAG9682	JF878414	Animalia;Arthropoda;Insecta;Diptera;Dolichopodidae;Dolichopodinae;Dolichopus	Dolichopus stenhammari	7/6/2010	Churchill|10 km SE Churchill, Farnworth Lake (Landing L.)|Tundra	58.7	-94.05
JWDOL079-10	10PROBE-07864	BOLD:AAN5527	JF878415	Animalia;Arthropoda;Insecta;Diptera;Dolichopodidae;Dolichopodinae;Dolichopus	Dolichopus sp. nr. remus	7/6/2010	Churchill|10 km SE Churchill, Farnworth Lake (Landing L.)|Tundra	58.7	-94.05
JWDOL080-10	10PROBE-07865	BOLD:AAG9611	JF878416	Animalia;Arthropoda;Insecta;Diptera;Dolichopodidae;Dolichopodinae;Dolichopus	Dolichopus latipennis	7/7/2010	Churchill|16 km E Churchill, tundra ponds	58.75	-93.91
JWDOL081-10	10PROBE-07866	BOLD:AAG9611	JF878417	Animalia;Arthropoda;Insecta;Diptera;Dolichopodidae;Dolichopodinae;Dolichopus	Dolichopus latipennis	7/7/2010	Churchill|16 km E Churchill, tundra ponds	58.75	-93.91
JWDOL082-10	10PROBE-07867	BOLD:AAG9611	JF878418	Animalia;Arthropoda;Insecta;Diptera;Dolichopodidae;Dolichopodinae;Dolichopus	Dolichopus latipennis	7/7/2010	Churchill|16 km E Churchill, tundra ponds	58.75	-93.91
JWDOL083-10	10PROBE-07868	BOLD:AAM6770	JF878419	Animalia;Arthropoda;Insecta;Diptera;Dolichopodidae;Dolichopodinae;Dolichopus	Dolichopus shelfordi	7/7/2010	Churchill|16 km E Churchill, tundra ponds	58.75	-93.91
JWDOL084-10	10PROBE-07869	BOLD:ACZ5095	JF878420	Animalia;Arthropoda;Insecta;Diptera;Dolichopodidae;Dolichopodinae;Dolichopus	Dolichopus lamellipes	7/5/2010	Churchill|12 km ESE Churchill, Launch Road|Fen	58.75	-93.99
JWDOL086-10	10PROBE-07871	BOLD:AAG9616	JF878421	Animalia;Arthropoda;Insecta;Diptera;Dolichopodidae;Dolichopodinae;Dolichopus	Dolichopus plumipes	7/7/2010	Churchill|11 km S Churchill, Goose Creek	58.66	-94.16
JWDOL087-10	10PROBE-07872	BOLD:AAG9609	JF878422	Animalia;Arthropoda;Insecta;Diptera;Dolichopodidae;Dolichopodinae;Dolichopus	Dolichopus brevipennis	7/7/2010	Churchill|unspecified locality	58.74	-93.82
JWDOL088-10	10PROBE-07873	BOLD:AAG9609	JF878423	Animalia;Arthropoda;Insecta;Diptera;Dolichopodidae;Dolichopodinae;Dolichopus	Dolichopus brevipennis	7/7/2010	Churchill|unspecified locality	58.74	-93.82
JWDOL089-10	10PROBE-07874	BOLD:AAG9609	JF878424	Animalia;Arthropoda;Insecta;Diptera;Dolichopodidae;Dolichopodinae;Dolichopus	Dolichopus brevipennis	7/7/2010	Churchill|unspecified locality	58.74	-93.82
JWDOL090-10	10PROBE-07875	BOLD:AAG9609	JF878425	Animalia;Arthropoda;Insecta;Diptera;Dolichopodidae;Dolichopodinae;Dolichopus	Dolichopus brevipennis	7/7/2010	Churchill|unspecified locality	58.74	-93.82
JWDOL091-10	10PROBE-07876	BOLD:AAG9609	JF878426	Animalia;Arthropoda;Insecta;Diptera;Dolichopodidae;Dolichopodinae;Dolichopus	Dolichopus brevipennis	7/7/2010	Churchill|unspecified locality	58.74	-93.82
JWDOL092-10	10PROBE-07877	BOLD:AAP1862	JF878427	Animalia;Arthropoda;Insecta;Diptera;Sciomyzidae;Sciomyzinae;Pteromicra	Pteromicra sp. TAW4	7/7/2010	Churchill|unspecified locality	58.74	-93.82
JWDOL093-10	10PROBE-07878	BOLD:AAG9668	JF878428	Animalia;Arthropoda;Insecta;Diptera;Dolichopodidae;Diaphorinae;Chrysotus	Chrysotus sp. nr. obliquus	7/7/2010	Churchill|unspecified locality	58.74	-93.82
JWDOL094-10	10PROBE-07879	BOLD:AAG9613	JF878429	Animalia;Arthropoda;Insecta;Diptera;Dolichopodidae;Hydrophorinae;Scellus	Scellus spinimanus	7/8/2010	Churchill|16 km E Churchill, Bird Cove, Rock Bluff A	58.77	-93.85
JWDOL095-10	10PROBE-07880	BOLD:AAG9613	JF878430	Animalia;Arthropoda;Insecta;Diptera;Dolichopodidae;Hydrophorinae;Scellus	Scellus spinimanus	7/8/2010	Churchill|16 km E Churchill, Bird Cove, Rock Bluff A	58.77	-93.85
JWDOL096-10	10PROBE-07976	BOLD:AAG9613	JF878431	Animalia;Arthropoda;Insecta;Diptera;Dolichopodidae;Hydrophorinae;Scellus	Scellus spinimanus	7/8/2010	Churchill|16 km E Churchill, Bird Cove, Rock Bluff A	58.77	-93.85
JWDOL097-10	10PROBE-07977	BOLD:AAG9613	JF878432	Animalia;Arthropoda;Insecta;Diptera;Dolichopodidae;Hydrophorinae;Scellus	Scellus spinimanus	7/8/2010	Churchill|16 km E Churchill, Bird Cove, Rock Bluff A	58.77	-93.85
JWDOL098-10	10PROBE-07978	BOLD:AAG9613	JF878433	Animalia;Arthropoda;Insecta;Diptera;Dolichopodidae;Hydrophorinae;Scellus	Scellus spinimanus	7/8/2010	Churchill|16 km E Churchill, Bird Cove, Rock Bluff A	58.77	-93.85
JWDOL099-10	10PROBE-07979	BOLD:AAG9613	JF878434	Animalia;Arthropoda;Insecta;Diptera;Dolichopodidae;Hydrophorinae;Scellus	Scellus spinimanus	7/8/2010	Churchill|16 km E Churchill, Bird Cove, Rock Bluff A	58.77	-93.85
JWDOL100-10	10PROBE-07980	BOLD:AAG9613	JF878435	Animalia;Arthropoda;Insecta;Diptera;Dolichopodidae;Hydrophorinae;Scellus	Scellus spinimanus	7/8/2010	Churchill|16 km E Churchill, Bird Cove, Rock Bluff A	58.77	-93.85
JWDOL1003-10	10PROBE-13494	BOLD:AAG9677	JF878436	Animalia;Arthropoda;Insecta;Diptera;Dolichopodidae;Rhaphiinae;Rhaphium	Rhaphium discolor	8/14/2010	Churchill|26 km SE Churchill, Twin Lakes|Boreal forests	58.63	-93.79
JWDOL1004-10	10PROBE-13495	BOLD:AAP3631	JF878437	Animalia;Arthropoda;Insecta;Diptera;Dolichopodidae;Dolichopodinae;Dolichopus	Dolichopus sp. nr. vanduzeei	8/14/2010	Churchill|10 km SE Churchill, Farnworth Lake (Landing L.)|Tundra	58.7	-94.05
JWDOL1006-10	10PROBE-13497	BOLD:AAP3631	JF878438	Animalia;Arthropoda;Insecta;Diptera;Dolichopodidae;Dolichopodinae;Dolichopus	Dolichopus sp. nr. vanduzeei	8/14/2010	Churchill|10 km SE Churchill, Farnworth Lake (Landing L.)|Tundra	58.7	-94.05
JWDOL1008-10	10PROBE-13499	BOLD:AAG9609	JF878439	Animalia;Arthropoda;Insecta;Diptera;Dolichopodidae;Dolichopodinae;Dolichopus	Dolichopus brevipennis	8/15/2010	Churchill|8 km E Churchill, Polar Bear Alley	58.76	-93.99
JWDOL1009-10	10PROBE-13500	BOLD:AAG9624	JF878440	Animalia;Arthropoda;Insecta;Diptera;Dolichopodidae;Dolichopodinae;Dolichopus	Dolichopus nigrilineatus	8/15/2010	Churchill|8 km E Churchill, Polar Bear Alley	58.76	-93.99
JWDOL1010-10	10PROBE-13501	BOLD:ABZ0681	JF878442	Animalia;Arthropoda;Insecta;Diptera;Dolichopodidae;Dolichopodinae;Dolichopus	Dolichopus sp. SEB01	8/15/2010	Churchill|8 km E Churchill, Polar Bear Alley	58.76	-93.99
JWDOL101-10	10PROBE-07981	BOLD:AAG9613	JF878441	Animalia;Arthropoda;Insecta;Diptera;Dolichopodidae;Hydrophorinae;Scellus	Scellus spinimanus	7/8/2010	Churchill|16 km E Churchill, Bird Cove, Rock Bluff A	58.77	-93.85
JWDOL1011-10	10PROBE-13502	BOLD:AAG9609	JF878443	Animalia;Arthropoda;Insecta;Diptera;Dolichopodidae;Dolichopodinae;Dolichopus	Dolichopus brevipennis	8/15/2010	Churchill|Old Dunp	58.75	-94.03
JWDOL1012-10	10PROBE-13503	BOLD:AAG9609	JF878444	Animalia;Arthropoda;Insecta;Diptera;Dolichopodidae;Dolichopodinae;Dolichopus	Dolichopus brevipennis	8/15/2010	Churchill|Old Dunp	58.75	-94.03
JWDOL1013-10	10PROBE-13504	BOLD:AAG9609	KR666537	Animalia;Arthropoda;Insecta;Diptera;Dolichopodidae;Dolichopodinae;Dolichopus	Dolichopus brevipennis	8/15/2010	Churchill|Old Dunp	58.75	-94.03
JWDOL1014-10	10PROBE-13505	BOLD:AAG9609	JF878445	Animalia;Arthropoda;Insecta;Diptera;Dolichopodidae;Dolichopodinae;Dolichopus	Dolichopus brevipennis	8/15/2010	Churchill|Old Dunp	58.75	-94.03
JWDOL1015-10	10PROBE-13506	BOLD:AAG9609	JF878446	Animalia;Arthropoda;Insecta;Diptera;Dolichopodidae;Dolichopodinae;Dolichopus	Dolichopus brevipennis	8/15/2010	Churchill|Old Dunp	58.75	-94.03
JWDOL1016-10	10PROBE-13507	BOLD:ACZ6834	JF878447	Animalia;Arthropoda;Insecta;Diptera;Dolichopodidae;Dolichopodinae;Dolichopus	Dolichopus sp. nr. elegans	8/15/2010	Churchill|9 km S Churchill, Goose Creek Cabin Bog	58.67	-94.14
JWDOL1017-10	10PROBE-13508	BOLD:ACZ6834	JF878448	Animalia;Arthropoda;Insecta;Diptera;Dolichopodidae;Dolichopodinae;Dolichopus	Dolichopus sp. nr. elegans	8/15/2010	Churchill|9 km S Churchill, Goose Creek Cabin Bog	58.67	-94.14
JWDOL1018-10	10PROBE-13509	BOLD:AAQ0835	JF878449	Animalia;Arthropoda;Insecta;Diptera;Dolichopodidae;Hydrophorinae;Hydrophorus	Hydrophorus flavihirtus	8/15/2010	Churchill|9 km S Churchill, Goose Creek Cabin Bog	58.67	-94.14
JWDOL1020-10	10PROBE-13511	BOLD:AAG9637	JF878451	Animalia;Arthropoda;Insecta;Diptera;Dolichopodidae;Sympycninae;Campsicnemus	Campsicnemus sp. SEB1	8/16/2010	Churchill|23 km E Churchill, Ramsay Creek|Boreal forests	58.73	-93.78
JWDOL102-10	10PROBE-07982	BOLD:AAG9611	JF878450	Animalia;Arthropoda;Insecta;Diptera;Dolichopodidae;Dolichopodinae;Dolichopus	Dolichopus latipennis	7/8/2010	Churchill|16 km E Churchill, Bird Cove, Rock Bluff A	58.77	-93.85
JWDOL1021-10	10PROBE-13512	BOLD:AAP6332	JF878452	Animalia;Arthropoda;Insecta;Diptera;Dolichopodidae;Dolichopodinae;Dolichopus	Dolichopus groenlandicus	8/16/2010	Churchill|23 km E Churchill, Ramsay Creek|Boreal forests	58.73	-93.78
JWDOL1022-10	10PROBE-13513	BOLD:ACW3856	JF878453	Animalia;Arthropoda;Insecta;Diptera;Dolichopodidae;Sympycninae;Sympycnus	Sympycnus sp. SEB1	8/21/2010	Churchill|23 km E Churchill, Ramsay Creek|Boreal forests	58.73	-93.78
JWDOL1023-10	10PROBE-13514	BOLD:ACW3856	JF878454	Animalia;Arthropoda;Insecta;Diptera;Dolichopodidae;Sympycninae;Sympycnus	Sympycnus sp. SEB1	8/21/2010	Churchill|23 km E Churchill, Ramsay Creek|Boreal forests	58.73	-93.78
JWDOL1024-10	10PROBE-13515	BOLD:ABY9817	JF878455	Animalia;Arthropoda;Insecta;Diptera;Dolichopodidae;Sympycninae;Campsicnemus	Campsicnemus vanduzeei	8/21/2010	Churchill|23 km E Churchill, Ramsay Creek|Boreal forests	58.73	-93.78
JWDOL1025-10	10PROBE-13516	BOLD:ABY9817	JF878456	Animalia;Arthropoda;Insecta;Diptera;Dolichopodidae;Sympycninae;Campsicnemus	Campsicnemus vanduzeei	8/21/2010	Churchill|23 km E Churchill, Ramsay Creek|Boreal forests	58.73	-93.78
JWDOL1026-10	10PROBE-13517	BOLD:ABY9817	JF878457	Animalia;Arthropoda;Insecta;Diptera;Dolichopodidae;Sympycninae;Campsicnemus	Campsicnemus vanduzeei	8/21/2010	Churchill|23 km E Churchill, Ramsay Creek|Boreal forests	58.73	-93.78
JWDOL1027-10	10PROBE-13518	BOLD:ABY9817	JF878458	Animalia;Arthropoda;Insecta;Diptera;Dolichopodidae;Sympycninae;Campsicnemus	Campsicnemus vanduzeei	8/21/2010	Churchill|23 km E Churchill, Ramsay Creek|Boreal forests	58.73	-93.78
JWDOL1028-10	10PROBE-13519	BOLD:ABY9817	JF878459	Animalia;Arthropoda;Insecta;Diptera;Dolichopodidae;Sympycninae;Campsicnemus	Campsicnemus vanduzeei	8/21/2010	Churchill|23 km E Churchill, Ramsay Creek|Boreal forests	58.73	-93.78
JWDOL1030-10	10PROBE-13521	BOLD:ABY9817	JF878460	Animalia;Arthropoda;Insecta;Diptera;Dolichopodidae;Sympycninae;Campsicnemus	Campsicnemus vanduzeei	8/21/2010	Churchill|23 km E Churchill, Ramsay Creek|Boreal forests	58.73	-93.78
JWDOL1031-10	10PROBE-13522	BOLD:ABY9817	JF878461	Animalia;Arthropoda;Insecta;Diptera;Dolichopodidae;Sympycninae;Campsicnemus	Campsicnemus vanduzeei	8/21/2010	Churchill|23 km E Churchill, Ramsay Creek|Boreal forests	58.73	-93.78
JWDOL1032-10	10PROBE-13523	BOLD:ABY9817	JF878462	Animalia;Arthropoda;Insecta;Diptera;Dolichopodidae;Sympycninae;Campsicnemus	Campsicnemus vanduzeei	8/21/2010	Churchill|23 km E Churchill, Ramsay Creek|Boreal forests	58.73	-93.78
JWDOL1033-10	10PROBE-13524	BOLD:ABY9817	JF878463	Animalia;Arthropoda;Insecta;Diptera;Dolichopodidae;Sympycninae;Campsicnemus	Campsicnemus vanduzeei	8/21/2010	Churchill|23 km E Churchill, Ramsay Creek|Boreal forests	58.73	-93.78
JWDOL1034-10	10PROBE-13525	BOLD:ABY8812	JF878464	Animalia;Arthropoda;Insecta;Diptera;Dolichopodidae;Dolichopodinae;Dolichopus	Dolichopus shelfordi	8/22/2010	Churchill|2 km E Churchill, Scenic Route|Beach	58.76	-94.1
JWDOL1035-10	10PROBE-13526	BOLD:ABY9817	JF878465	Animalia;Arthropoda;Insecta;Diptera;Dolichopodidae;Sympycninae;Campsicnemus	Campsicnemus vanduzeei	8/22/2010	Churchill|2 km E Churchill, Scenic Route|Beach	58.76	-94.1
JWDOL1036-10	10PROBE-13527	BOLD:ABY9817	JF878466	Animalia;Arthropoda;Insecta;Diptera;Dolichopodidae;Sympycninae;Campsicnemus	Campsicnemus vanduzeei	8/22/2010	Churchill|2 km E Churchill, Scenic Route|Beach	58.76	-94.1
JWDOL1038-10	10PROBE-13529	BOLD:AAG9613	JF878467	Animalia;Arthropoda;Insecta;Diptera;Dolichopodidae;Hydrophorinae;Scellus	Scellus spinimanus	8/22/2010	Churchill|2 km E Churchill, Scenic Route|Beach	58.76	-94.1
JWDOL1039-10	10PROBE-13530	BOLD:AAG9624	JF878468	Animalia;Arthropoda;Insecta;Diptera;Dolichopodidae;Dolichopodinae;Dolichopus	Dolichopus nigrilineatus	8/22/2010	Churchill|2 km E Churchill, Rock Bluff D|S of Road	58.76	-94.11
JWDOL1040-10	10PROBE-13531	BOLD:AAG9609	JF878469	Animalia;Arthropoda;Insecta;Diptera;Dolichopodidae;Dolichopodinae;Dolichopus	Dolichopus brevipennis	8/22/2010	Churchill|2 km E Churchill, Rock Bluff D|S of Road	58.76	-94.11
JWDOL104-10	10PROBE-07984	BOLD:AAP6332	KR654684	Animalia;Arthropoda;Insecta;Diptera;Dolichopodidae;Dolichopodinae;Dolichopus	Dolichopus groenlandicus	7/8/2010	Churchill|16 km E Churchill, Bird Cove, Rock Bluff A	58.77	-93.85
JWDOL1041-10	10PROBE-13532	BOLD:AAG9638	JF878470	Animalia;Arthropoda;Insecta;Diptera;Dolichopodidae;Sympycninae;Campsicnemus	Campsicnemus alexanderi	8/22/2010	Churchill|2 km E Churchill, Rock Bluff D|S of Road	58.76	-94.11
JWDOL1042-10	10PROBE-13533	BOLD:ABY9817	JF878471	Animalia;Arthropoda;Insecta;Diptera;Dolichopodidae;Sympycninae;Campsicnemus	Campsicnemus vanduzeei	8/22/2010	Churchill|2 km E Churchill, Rock Bluff D|S of Road	58.76	-94.11
JWDOL1043-10	10PROBE-13534	BOLD:ABY9817	JF878472	Animalia;Arthropoda;Insecta;Diptera;Dolichopodidae;Sympycninae;Campsicnemus	Campsicnemus vanduzeei	8/22/2010	Churchill|2 km E Churchill, Rock Bluff D|S of Road	58.76	-94.11
JWDOL1044-10	10PROBE-13535	BOLD:ABY9817	JF878473	Animalia;Arthropoda;Insecta;Diptera;Dolichopodidae;Sympycninae;Campsicnemus	Campsicnemus vanduzeei	8/22/2010	Churchill|2 km E Churchill, Rock Bluff D|S of Road	58.76	-94.11
JWDOL1045-10	10PROBE-13536	BOLD:ABY9817	JF878474	Animalia;Arthropoda;Insecta;Diptera;Dolichopodidae;Sympycninae;Campsicnemus	Campsicnemus vanduzeei	8/22/2010	Churchill|2 km E Churchill, Rock Bluff D|S of Road	58.76	-94.11
JWDOL1046-10	10PROBE-13537	BOLD:ABY9817	JF878475	Animalia;Arthropoda;Insecta;Diptera;Dolichopodidae;Sympycninae;Campsicnemus	Campsicnemus vanduzeei	8/22/2010	Churchill|2 km E Churchill, Rock Bluff D|S of Road	58.76	-94.11
JWDOL1047-10	10PROBE-13538	BOLD:ABY9817	JF878476	Animalia;Arthropoda;Insecta;Diptera;Dolichopodidae;Sympycninae;Campsicnemus	Campsicnemus vanduzeei	8/22/2010	Churchill|2 km E Churchill, Rock Bluff D|S of Road	58.76	-94.11
JWDOL1048-10	10PROBE-13539	BOLD:AAG9609	KR664057	Animalia;Arthropoda;Insecta;Diptera;Dolichopodidae;Dolichopodinae;Dolichopus	Dolichopus brevipennis	8/22/2010	Churchill|Old Dump	58.75	-94.03
JWDOL1049-10	10PROBE-13540	BOLD:AAG9609	JF878477	Animalia;Arthropoda;Insecta;Diptera;Dolichopodidae;Dolichopodinae;Dolichopus	Dolichopus brevipennis	8/22/2010	Churchill|Old Dump	58.75	-94.03
JWDOL1050-10	10PROBE-13541	BOLD:ACZ5095	JF878479	Animalia;Arthropoda;Insecta;Diptera;Dolichopodidae;Dolichopodinae;Dolichopus	Dolichopus lamellipes	8/22/2010	Churchill|2 km E Churchill, Rock Bluff D|radio tower	58.76	-94.12
JWDOL105-10	10PROBE-07985	BOLD:AAG9609	JF878478	Animalia;Arthropoda;Insecta;Diptera;Dolichopodidae;Dolichopodinae;Dolichopus	Dolichopus brevipennis	7/8/2010	Churchill|16 km E Churchill, Bird Cove, Rock Bluff A	58.77	-93.85
JWDOL1051-10	10PROBE-13542	BOLD:ABY9817	JF878480	Animalia;Arthropoda;Insecta;Diptera;Dolichopodidae;Sympycninae;Campsicnemus	Campsicnemus vanduzeei	8/22/2010	Churchill|2 km E Churchill, Rock Bluff D|radio tower	58.76	-94.12
JWDOL1052-10	10PROBE-13543	BOLD:ABY9817	JF878481	Animalia;Arthropoda;Insecta;Diptera;Dolichopodidae;Sympycninae;Campsicnemus	Campsicnemus vanduzeei	8/22/2010	Churchill|2 km E Churchill, Rock Bluff D|radio tower	58.76	-94.12
JWDOL1053-10	10PROBE-13544	BOLD:ABY9817	JF878482	Animalia;Arthropoda;Insecta;Diptera;Dolichopodidae;Sympycninae;Campsicnemus	Campsicnemus vanduzeei	8/22/2010	Churchill|2 km E Churchill, Rock Bluff D|radio tower	58.76	-94.12
JWDOL1054-10	10PROBE-13545	BOLD:ABY9817	JF878483	Animalia;Arthropoda;Insecta;Diptera;Dolichopodidae;Sympycninae;Campsicnemus	Campsicnemus vanduzeei	8/22/2010	Churchill|2 km E Churchill, Rock Bluff D|radio tower	58.76	-94.12
JWDOL1055-10	10PROBE-13546	BOLD:ABY9817	JF878484	Animalia;Arthropoda;Insecta;Diptera;Dolichopodidae;Sympycninae;Campsicnemus	Campsicnemus vanduzeei	8/22/2010	Churchill|2 km E Churchill, Rock Bluff D|radio tower	58.76	-94.12
JWDOL1056-10	10PROBE-13547	BOLD:ABY9817	KR664429	Animalia;Arthropoda;Insecta;Diptera;Dolichopodidae;Sympycninae;Campsicnemus	Campsicnemus vanduzeei	8/23/2010	Churchill|14 km E Churchill, Intertidal near abandoned radar site (Golf Balls)	58.76	-93.92
JWDOL1059-10	10PROBE-13550	BOLD:AAG9637	JF878485	Animalia;Arthropoda;Insecta;Diptera;Dolichopodidae;Sympycninae;Campsicnemus	Campsicnemus sp. SEB1	8/23/2010	Churchill|9 km S Churchill, Goose Creek Cabin Bog	58.67	-94.14
JWDOL1060-10	10PROBE-13551	BOLD:AAQ0835	JF878487	Animalia;Arthropoda;Insecta;Diptera;Dolichopodidae;Hydrophorinae;Hydrophorus	Hydrophorus flavihirtus	8/23/2010	Churchill|16 km SW Churchill, Churchill River Pump House	58.62	-94.22
JWDOL106-10	10PROBE-07986	BOLD:AAG9638	JF878486	Animalia;Arthropoda;Insecta;Diptera;Dolichopodidae;Sympycninae;Campsicnemus	Campsicnemus alexanderi	6/13/2010	Churchill|16 km SW Churchill, Churchill River Pump House	58.62	-94.22
JWDOL1061-10	10PROBE-13552	BOLD:AAF9799	JF878488	Animalia;Arthropoda;Insecta;Diptera;Hybotidae;Tachydromiinae;Crossopalpus	Crossopalpus setiger	8/23/2010	Churchill|16 km SW Churchill, Churchill River Pump House	58.62	-94.22
JWDOL1062-10	10PROBE-13553	BOLD:AAG9637	JF878489	Animalia;Arthropoda;Insecta;Diptera;Dolichopodidae;Sympycninae;Campsicnemus	Campsicnemus sp. SEB1	8/23/2010	Churchill|16 km SW Churchill, Churchill River Pump House	58.62	-94.22
JWDOL1063-10	10PROBE-13554	BOLD:AAG9666	JF878490	Animalia;Arthropoda;Insecta;Diptera;Dolichopodidae;Hydrophorinae;Hydrophorus	Hydrophorus aestuum	8/23/2010	Churchill|14 km E Churchill, Golf Balls	58.76	-93.92
JWDOL1064-10	10PROBE-13555	BOLD:AAQ0835	JF878491	Animalia;Arthropoda;Insecta;Diptera;Dolichopodidae;Hydrophorinae;Hydrophorus	Hydrophorus flavihirtus	8/23/2010	Churchill|14 km E Churchill, Golf Balls	58.76	-93.92
JWDOL1065-10	10PROBE-13556	BOLD:AAG7066	JF878492	Animalia;Arthropoda;Insecta;Diptera;Dolichopodidae;Hydrophorinae;Hydrophorus	Hydrophorus glaber	8/23/2010	Churchill|14 km E Churchill, Golf Balls	58.76	-93.92
JWDOL1067-10	10PROBE-13558	BOLD:AAP6331	JF878493	Animalia;Arthropoda;Insecta;Diptera;Dolichopodidae;Hydrophorinae;Hydrophorus	Hydrophorus trichaspis	8/23/2010	Churchill|14 km E Churchill, Golf Balls	58.76	-93.92
JWDOL1068-10	10PROBE-13559	BOLD:AAG9638	JF878494	Animalia;Arthropoda;Insecta;Diptera;Dolichopodidae;Sympycninae;Campsicnemus	Campsicnemus alexanderi	8/23/2010	Churchill|14 km E Churchill, Golf Balls	58.76	-93.92
JWDOL1069-10	10PROBE-13560	BOLD:AAG9638	JF878495	Animalia;Arthropoda;Insecta;Diptera;Dolichopodidae;Sympycninae;Campsicnemus	Campsicnemus alexanderi	8/23/2010	Churchill|14 km E Churchill, Golf Balls	58.76	-93.92
JWDOL1070-10	10PROBE-13561	BOLD:ABY9817	JF878497	Animalia;Arthropoda;Insecta;Diptera;Dolichopodidae;Sympycninae;Campsicnemus	Campsicnemus vanduzeei	8/23/2010	Churchill|14 km E Churchill, Golf Balls	58.76	-93.92
JWDOL107-10	10PROBE-07987	BOLD:AAG9638	JF878496	Animalia;Arthropoda;Insecta;Diptera;Dolichopodidae;Sympycninae;Campsicnemus	Campsicnemus alexanderi	6/13/2010	Churchill|16 km SW Churchill, Churchill River Pump House	58.62	-94.22
JWDOL1071-10	10PROBE-13562	BOLD:AAG9638	JF878498	Animalia;Arthropoda;Insecta;Diptera;Dolichopodidae;Sympycninae;Campsicnemus	Campsicnemus alexanderi	8/23/2010	Churchill|14 km E Churchill, Golf Balls	58.76	-93.92
JWDOL1072-10	10PROBE-13563	BOLD:AAF9799	JF878499	Animalia;Arthropoda;Insecta;Diptera;Hybotidae;Tachydromiinae;Crossopalpus	Crossopalpus setiger	8/23/2010	Churchill|14 km E Churchill, Golf Balls	58.76	-93.92
JWDOL1073-10	10PROBE-13564	BOLD:ABY6164	KR658027	Animalia;Arthropoda;Insecta;Diptera;Dolichopodidae;Diaphorinae;Chrysotus	Chrysotus sp. SEB2	6/21/2010	Churchill|14 km E Churchill, Intertidal near abandoned radar site (Golf Balls)	58.76	-94.14
JWDOL1074-10	10PROBE-13565	BOLD:AAG9677	JF878500	Animalia;Arthropoda;Insecta;Diptera;Dolichopodidae;Rhaphiinae;Rhaphium	Rhaphium discolor	6/21/2010	Churchill|16 km SW Churchill, Churchill River Pump House	58.62	-94.22
JWDOL1075-10	10PROBE-13566	BOLD:AAG9677	JF878501	Animalia;Arthropoda;Insecta;Diptera;Dolichopodidae;Rhaphiinae;Rhaphium	Rhaphium discolor	6/21/2010	Churchill|16 km SW Churchill, Churchill River Pump House	58.62	-94.22
JWDOL1077-10	10PROBE-13568	BOLD:AAG9682	JF878502	Animalia;Arthropoda;Insecta;Diptera;Dolichopodidae;Dolichopodinae;Dolichopus	Dolichopus stenhammari	6/23/2010	Churchill|9 km S Churchill, Goose Creek Cabin Bog	58.67	-94.14
JWDOL1078-10	10PROBE-13569	BOLD:ACZ5095	JF878503	Animalia;Arthropoda;Insecta;Diptera;Dolichopodidae;Dolichopodinae;Dolichopus	Dolichopus lamellipes	6/24/2010	Churchill|12 km ESE Churchill, Launch Road|Fen	58.75	-93.99
JWDOL1079-10	10PROBE-13570	BOLD:AAG6860	JF878504	Animalia;Arthropoda;Insecta;Diptera;Dolichopodidae;Diaphorinae;Chrysotus	Chrysotus sp. SEB2	6/24/2010	Churchill|12 km ESE Churchill, Launch Road|Fen	58.75	-93.99
JWDOL1080-10	10PROBE-13571	BOLD:AAG6860	JF878506	Animalia;Arthropoda;Insecta;Diptera;Dolichopodidae;Diaphorinae;Chrysotus	Chrysotus sp. SEB2	6/24/2010	Churchill|12 km ESE Churchill, Launch Road|Fen	58.75	-93.99
JWDOL108-10	10PROBE-07988	BOLD:AAG9638	JF878505	Animalia;Arthropoda;Insecta;Diptera;Dolichopodidae;Sympycninae;Campsicnemus	Campsicnemus alexanderi	6/13/2010	Churchill|16 km SW Churchill, Churchill River Pump House	58.62	-94.22
JWDOL1081-10	10PROBE-13572	BOLD:AAG6860	JF878507	Animalia;Arthropoda;Insecta;Diptera;Dolichopodidae;Diaphorinae;Chrysotus	Chrysotus sp. SEB2	6/24/2010	Churchill|12 km ESE Churchill, Launch Road|Fen	58.75	-93.99
JWDOL1082-10	10PROBE-13573	BOLD:ACZ5095	JF878508	Animalia;Arthropoda;Insecta;Diptera;Dolichopodidae;Dolichopodinae;Dolichopus	Dolichopus lamellipes	6/24/2010	Churchill|12 km ESE Churchill, Launch Road|Fen	58.75	-93.99
JWDOL1083-10	10PROBE-13574	BOLD:AAG9611	JF878509	Animalia;Arthropoda;Insecta;Diptera;Dolichopodidae;Dolichopodinae;Dolichopus	Dolichopus latipennis	6/24/2010	Churchill|12 km ESE Churchill, Launch Road|Fen	58.75	-93.99
JWDOL1084-10	10PROBE-13575	BOLD:AAG9611	JF878510	Animalia;Arthropoda;Insecta;Diptera;Dolichopodidae;Dolichopodinae;Dolichopus	Dolichopus latipennis	6/24/2010	Churchill|12 km ESE Churchill, Launch Road|Fen	58.75	-93.99
JWDOL1085-10	10PROBE-13576	BOLD:AAF9799	JF878511	Animalia;Arthropoda;Insecta;Diptera;Hybotidae;Tachydromiinae;Crossopalpus	Crossopalpus setiger	6/19/2010	Churchill|10 km SE Churchill, Farnworth Lake (Landing L.)|Tundra	58.7	-94.05
JWDOL1086-10	10PROBE-13577	BOLD:AAF9799	JF878512	Animalia;Arthropoda;Insecta;Diptera;Hybotidae;Tachydromiinae;Crossopalpus	Crossopalpus setiger	6/19/2010	Churchill|10 km SE Churchill, Farnworth Lake (Landing L.)|Tundra	58.7	-94.05
JWDOL1087-10	10PROBE-13578	BOLD:AAF9799	JF878513	Animalia;Arthropoda;Insecta;Diptera;Hybotidae;Tachydromiinae;Crossopalpus	Crossopalpus setiger	6/19/2010	Churchill|10 km SE Churchill, Farnworth Lake (Landing L.)|Tundra	58.7	-94.05
JWDOL1088-10	10PROBE-13579	BOLD:AAG6860	JF878514	Animalia;Arthropoda;Insecta;Diptera;Dolichopodidae;Diaphorinae;Chrysotus	Chrysotus sp. SEB2	7/10/2010	Churchill|10 km SE Churchill, Farnworth Lake (Landing L.)|Tundra	58.7	-94.05
JWDOL1089-10	10PROBE-13580	BOLD:ACZ5095	JF878515	Animalia;Arthropoda;Insecta;Diptera;Dolichopodidae;Dolichopodinae;Dolichopus	Dolichopus lamellipes	7/10/2010	Churchill|10 km SE Churchill, Farnworth Lake (Landing L.)|Tundra	58.7	-94.05
JWDOL109-10	10PROBE-07989	BOLD:AAP6328	JF878516	Animalia;Arthropoda;Insecta;Diptera;Dolichopodidae;Hydrophorinae;Hydrophorus	Hydrophorus brevicauda	7/8/2010	Churchill|16 km E Churchill, Bird Cove, Rock Bluff A	58.77	-93.85
JWDOL110-10	10PROBE-07990	BOLD:AAP6329	JF878517	Animalia;Arthropoda;Insecta;Diptera;Dolichopodidae;Hydrophorinae;Hydrophorus	Hydrophorus manicatus	6/9/2010	Churchill|16 km E Churchill, Bird Cove, Rock Bluff B|bluff	58.76	-93.86
JWDOL111-10	10PROBE-07991	BOLD:AAP6329	JF878518	Animalia;Arthropoda;Insecta;Diptera;Dolichopodidae;Hydrophorinae;Hydrophorus	Hydrophorus manicatus	6/9/2010	Churchill|16 km E Churchill, Bird Cove, Rock Bluff B|bluff	58.76	-93.86
JWDOL112-10	10PROBE-07992	BOLD:AAP6329	JF878519	Animalia;Arthropoda;Insecta;Diptera;Dolichopodidae;Hydrophorinae;Hydrophorus	Hydrophorus manicatus	6/9/2010	Churchill|16 km E Churchill, Bird Cove, Rock Bluff B|bluff	58.76	-93.86
JWDOL113-10	10PROBE-07993	BOLD:AAP6330	JF878520	Animalia;Arthropoda;Insecta;Diptera;Dolichopodidae;Hydrophorinae;Hydrophorus	Hydrophorus chrysologus	6/9/2010	Churchill|16 km E Churchill, Bird Cove, Rock Bluff B|bluff	58.76	-93.86
JWDOL114-10	10PROBE-07994	BOLD:AAG9638	JF878521	Animalia;Arthropoda;Insecta;Diptera;Dolichopodidae;Sympycninae;Campsicnemus	Campsicnemus alexanderi	6/9/2010	Churchill|16 km E Churchill, Bird Cove, Rock Bluff B|bluff	58.76	-93.86
JWDOL115-10	10PROBE-07995	BOLD:ABY9817	JF878522	Animalia;Arthropoda;Insecta;Diptera;Dolichopodidae;Sympycninae;Campsicnemus	Campsicnemus vanduzeei	6/9/2010	Churchill|16 km E Churchill, Bird Cove, Rock Bluff B|bluff	58.76	-93.86
JWDOL116-10	10PROBE-07996	BOLD:AAG9638	JF878523	Animalia;Arthropoda;Insecta;Diptera;Dolichopodidae;Sympycninae;Campsicnemus	Campsicnemus alexanderi	6/9/2010	Churchill|16 km E Churchill, Bird Cove, Rock Bluff B|bluff	58.76	-93.86
JWDOL117-10	10PROBE-07997	BOLD:AAP6331	JF878524	Animalia;Arthropoda;Insecta;Diptera;Dolichopodidae;Hydrophorinae;Hydrophorus	Hydrophorus trichaspis	6/10/2010	Churchill|16 km E Churchill, tundra ponds	58.75	-93.91
JWDOL118-10	10PROBE-07998	BOLD:AAP6331	JF878525	Animalia;Arthropoda;Insecta;Diptera;Dolichopodidae;Hydrophorinae;Hydrophorus	Hydrophorus trichaspis	6/10/2010	Churchill|16 km E Churchill, tundra ponds	58.75	-93.91
JWDOL119-10	10PROBE-07999	BOLD:ABY9817	JF878526	Animalia;Arthropoda;Insecta;Diptera;Dolichopodidae;Sympycninae;Campsicnemus	Campsicnemus vanduzeei	6/10/2010	Churchill|16 km E Churchill, tundra ponds	58.75	-93.91
JWDOL120-10	10PROBE-08000	BOLD:AAG9638	JF878527	Animalia;Arthropoda;Insecta;Diptera;Dolichopodidae;Sympycninae;Campsicnemus	Campsicnemus alexanderi	6/11/2010	Churchill|16 km E Churchill, Bird Cove, Rock Bluff A	58.77	-93.85
JWDOL122-10	10PROBE-08002	BOLD:ABY9817	JF878528	Animalia;Arthropoda;Insecta;Diptera;Dolichopodidae;Sympycninae;Campsicnemus	Campsicnemus vanduzeei	6/11/2010	Churchill|16 km E Churchill, Bird Cove, Rock Bluff A	58.77	-93.85
JWDOL123-10	10PROBE-08003	BOLD:ABY9817	JF878529	Animalia;Arthropoda;Insecta;Diptera;Dolichopodidae;Sympycninae;Campsicnemus	Campsicnemus vanduzeei	6/11/2010	Churchill|16 km E Churchill, Bird Cove, Rock Bluff A	58.77	-93.85
JWDOL124-10	10PROBE-08004	BOLD:ABY9817	JF878530	Animalia;Arthropoda;Insecta;Diptera;Dolichopodidae;Sympycninae;Campsicnemus	Campsicnemus vanduzeei	6/11/2010	Churchill|16 km E Churchill, Bird Cove, Rock Bluff A	58.77	-93.85
JWDOL125-10	10PROBE-08005	BOLD:AAG9638	JF878531	Animalia;Arthropoda;Insecta;Diptera;Dolichopodidae;Sympycninae;Campsicnemus	Campsicnemus alexanderi	6/11/2010	Churchill|16 km E Churchill, Bird Cove, Rock Bluff A	58.77	-93.85
JWDOL126-10	10PROBE-08006	BOLD:AAG9609	JF878532	Animalia;Arthropoda;Insecta;Diptera;Dolichopodidae;Dolichopodinae;Dolichopus	Dolichopus brevipennis	7/9/2010	Churchill|23 km E Churchill, Ramsay Creek|Boreal forests	58.73	-93.78
JWDOL127-10	10PROBE-08007	BOLD:AAN5527	JF878533	Animalia;Arthropoda;Insecta;Diptera;Dolichopodidae;Dolichopodinae;Dolichopus	Dolichopus sp. nr. remus	7/9/2010	Churchill|23 km E Churchill, Ramsay Creek|Boreal forests	58.73	-93.78
JWDOL128-10	10PROBE-08008	BOLD:AAN5527	JF878534	Animalia;Arthropoda;Insecta;Diptera;Dolichopodidae;Dolichopodinae;Dolichopus	Dolichopus sp. nr. remus	7/9/2010	Churchill|23 km E Churchill, Ramsay Creek|Boreal forests	58.73	-93.78
JWDOL129-10	10PROBE-08009	BOLD:ABY8812	JF878535	Animalia;Arthropoda;Insecta;Diptera;Dolichopodidae;Dolichopodinae;Dolichopus	Dolichopus shelfordi	7/9/2010	Churchill|23 km E Churchill, Ramsay Creek|Boreal forests	58.73	-93.78
JWDOL130-10	10PROBE-08010	BOLD:AAP6332	JF878536	Animalia;Arthropoda;Insecta;Diptera;Dolichopodidae;Dolichopodinae;Dolichopus	Dolichopus groenlandicus	7/9/2010	Churchill|23 km E Churchill, Ramsay Creek|Boreal forests	58.73	-93.78
JWDOL131-10	10PROBE-08011	BOLD:ACZ5095	JF878537	Animalia;Arthropoda;Insecta;Diptera;Dolichopodidae;Dolichopodinae;Dolichopus	Dolichopus lamellipes	7/9/2010	Churchill|23 km E Churchill, Ramsay Creek|Boreal forests	58.73	-93.78
JWDOL132-10	10PROBE-08012	BOLD:AAG9624	JF878538	Animalia;Arthropoda;Insecta;Diptera;Dolichopodidae;Dolichopodinae;Dolichopus	Dolichopus nigrilineatus	7/9/2010	Churchill|23 km E Churchill, Ramsay Creek|Boreal forests	58.73	-93.78
JWDOL134-10	10PROBE-08014	BOLD:AAG9624	JF878539	Animalia;Arthropoda;Insecta;Diptera;Dolichopodidae;Dolichopodinae;Dolichopus	Dolichopus nigrilineatus	7/9/2010	Churchill|23 km E Churchill, Ramsay Creek|Boreal forests	58.73	-93.78
JWDOL135-10	10PROBE-08015	BOLD:AAN5527	JF878540	Animalia;Arthropoda;Insecta;Diptera;Dolichopodidae;Dolichopodinae;Dolichopus	Dolichopus sp. nr. remus	7/9/2010	Churchill|23 km E Churchill, Ramsay Creek|Boreal forests	58.73	-93.78
JWDOL136-10	10PROBE-08016	BOLD:AAN5527	JF878541	Animalia;Arthropoda;Insecta;Diptera;Dolichopodidae;Dolichopodinae;Dolichopus	Dolichopus sp. nr. remus	7/9/2010	Churchill|23 km E Churchill, Ramsay Creek|Boreal forests	58.73	-93.78
JWDOL137-10	10PROBE-08017	BOLD:AAN5527	JF878542	Animalia;Arthropoda;Insecta;Diptera;Dolichopodidae;Dolichopodinae;Dolichopus	Dolichopus sp. nr. remus	7/9/2010	Churchill|23 km E Churchill, Ramsay Creek|Boreal forests	58.73	-93.78
JWDOL138-10	10PROBE-08018	BOLD:ACZ5095	JF878543	Animalia;Arthropoda;Insecta;Diptera;Dolichopodidae;Dolichopodinae;Dolichopus	Dolichopus lamellipes	7/9/2010	Churchill|23 km E Churchill, Ramsay Creek|Boreal forests	58.73	-93.78
JWDOL139-10	10PROBE-08019	BOLD:ACZ5095	JF878544	Animalia;Arthropoda;Insecta;Diptera;Dolichopodidae;Dolichopodinae;Dolichopus	Dolichopus lamellipes	7/9/2010	Churchill|23 km E Churchill, Ramsay Creek|Boreal forests	58.73	-93.78
JWDOL140-10	10PROBE-08020	BOLD:AAG9682	JF878545	Animalia;Arthropoda;Insecta;Diptera;Dolichopodidae;Dolichopodinae;Dolichopus	Dolichopus stenhammari	7/9/2010	Churchill|26 km SE Churchill, Twin Lakes|East	58.63	-93.79
JWDOL141-10	10PROBE-08021		MG082371	Animalia;Arthropoda;Insecta;Diptera;Dolichopodidae;Dolichopodinae;Dolichopus	Dolichopus groenlandicus	7/9/2010	Churchill|26 km SE Churchill, Twin Lakes|East	58.63	-93.79
JWDOL142-10	10PROBE-08022	BOLD:ACZ5095	JF878546	Animalia;Arthropoda;Insecta;Diptera;Dolichopodidae;Dolichopodinae;Dolichopus	Dolichopus lamellipes	7/9/2010	Churchill|26 km SE Churchill, Twin Lakes|East	58.63	-93.79
JWDOL143-10	10PROBE-08023	BOLD:ABY8812	JF878547	Animalia;Arthropoda;Insecta;Diptera;Dolichopodidae;Dolichopodinae;Dolichopus	Dolichopus shelfordi	7/9/2010	Churchill|26 km SE Churchill, Twin Lakes|East	58.63	-93.79
JWDOL145-10	10PROBE-08025	BOLD:AAG9623	JF878548	Animalia;Arthropoda;Insecta;Diptera;Dolichopodidae;Diaphorinae;Chrysotus	Chrysotus sp. SEB1	7/9/2010	Churchill|26 km SE Churchill, Twin Lakes|East	58.63	-93.79
JWDOL146-10	10PROBE-08026	BOLD:AAP1857	JF878549	Animalia;Arthropoda;Insecta;Diptera;Dolichopodidae;Dolichopodinae;Dolichopus	Dolichopus sp. nr. discolor	7/9/2010	Churchill|26 km SE Churchill, Twin Lakes fen|Fen	58.63	-93.78
JWDOL147-10	10PROBE-08027	BOLD:AAP1857	JF878550	Animalia;Arthropoda;Insecta;Diptera;Dolichopodidae;Dolichopodinae;Dolichopus	Dolichopus sp. nr. discolor	7/9/2010	Churchill|26 km SE Churchill, Twin Lakes fen|Fen	58.63	-93.78
JWDOL148-10	10PROBE-08028	BOLD:AAP1857	JF878551	Animalia;Arthropoda;Insecta;Diptera;Dolichopodidae;Dolichopodinae;Dolichopus	Dolichopus sp. nr. discolor	7/9/2010	Churchill|26 km SE Churchill, Twin Lakes fen|Fen	58.63	-93.78
JWDOL149-10	10PROBE-08029	BOLD:AAP1857	JF878552	Animalia;Arthropoda;Insecta;Diptera;Dolichopodidae;Dolichopodinae;Dolichopus	Dolichopus sp. nr. discolor	7/9/2010	Churchill|26 km SE Churchill, Twin Lakes fen|Fen	58.63	-93.78
JWDOL151-10	10PROBE-08031	BOLD:AAP1861	JF878553	Animalia;Arthropoda;Insecta;Diptera;Dolichopodidae;Sympycninae;Campsicnemus	Campsicnemus americanus	7/9/2010	Churchill|26 km SE Churchill, Twin Lakes fen|Fen	58.63	-93.78
JWDOL152-10	10PROBE-08032	BOLD:AAG9678	JF878554	Animalia;Arthropoda;Insecta;Diptera;Dolichopodidae;Rhaphiinae;Rhaphium	Rhaphium sp. SEB1	7/9/2010	Churchill|26 km SE Churchill, Twin Lakes fen|Fen	58.63	-93.78
JWDOL153-10	10PROBE-08033	BOLD:AAP1858	JF878555	Animalia;Arthropoda;Insecta;Diptera;Dolichopodidae;Rhaphiinae;Rhaphium	Rhaphium femoratum	7/9/2010	Churchill|26 km SE Churchill, Twin Lakes fen|Fen	58.63	-93.78
JWDOL154-10	10PROBE-08034	BOLD:ACZ6834	JF878556	Animalia;Arthropoda;Insecta;Diptera;Dolichopodidae;Dolichopodinae;Dolichopus	Dolichopus sp. nr. elegans	7/9/2010	Churchill|26 km SE Churchill, Twin Lakes fen|Fen	58.63	-93.78
JWDOL155-10	10PROBE-08035	BOLD:ACZ5095	JF878557	Animalia;Arthropoda;Insecta;Diptera;Dolichopodidae;Dolichopodinae;Dolichopus	Dolichopus lamellipes	7/9/2010	Churchill|26 km SE Churchill, Twin Lakes fen|Fen	58.63	-93.78
JWDOL156-10	10PROBE-08036	BOLD:AAM6770	JF878558	Animalia;Arthropoda;Insecta;Diptera;Dolichopodidae;Dolichopodinae;Dolichopus	Dolichopus shelfordi	7/9/2010	Churchill|26 km SE Churchill, Twin Lakes fen|Fen	58.63	-93.78
JWDOL157-10	10PROBE-08037	BOLD:AAM6770	JF878559	Animalia;Arthropoda;Insecta;Diptera;Dolichopodidae;Dolichopodinae;Dolichopus	Dolichopus shelfordi	7/9/2010	Churchill|26 km SE Churchill, Twin Lakes fen|Fen	58.63	-93.78
JWDOL158-10	10PROBE-08038	BOLD:AAP1858	JF878560	Animalia;Arthropoda;Insecta;Diptera;Dolichopodidae;Rhaphiinae;Rhaphium	Rhaphium femoratum	7/9/2010	Churchill|26 km SE Churchill, Twin Lakes fen|Fen	58.63	-93.78
JWDOL159-10	10PROBE-08039	BOLD:AAM6770	JF878561	Animalia;Arthropoda;Insecta;Diptera;Dolichopodidae;Dolichopodinae;Dolichopus	Dolichopus shelfordi	7/9/2010	Churchill|26 km SE Churchill, Twin Lakes fen|Fen	58.63	-93.78
JWDOL160-10	10PROBE-08040		JF878562	Animalia;Arthropoda;Insecta;Diptera;Dolichopodidae	Dolichopodidae	7/9/2010	Churchill|26 km SE Churchill, Twin Lakes fen|Fen	58.63	-93.78
JWDOL161-10	10PROBE-08041	BOLD:AAG9679	JF878563	Animalia;Arthropoda;Insecta;Diptera;Dolichopodidae;Dolichopodinae;Dolichopus	Dolichopus sp. SEB13 nr. boreus	7/9/2010	Churchill|26 km SE Churchill, Twin Lakes fen|Fen	58.63	-93.78
JWDOL162-10	10PROBE-08042	BOLD:AAP1857	JF878564	Animalia;Arthropoda;Insecta;Diptera;Dolichopodidae;Dolichopodinae;Dolichopus	Dolichopus sp. nr. discolor	7/9/2010	Churchill|26 km SE Churchill, Twin Lakes fen|Fen	58.63	-93.78
JWDOL163-10	10PROBE-08043	BOLD:AAP1857	JF878565	Animalia;Arthropoda;Insecta;Diptera;Dolichopodidae;Dolichopodinae;Dolichopus	Dolichopus sp. nr. discolor	7/9/2010	Churchill|26 km SE Churchill, Twin Lakes fen|Fen	58.63	-93.78
JWDOL164-10	10PROBE-08044	BOLD:AAP6351	JF878566	Animalia;Arthropoda;Insecta;Diptera;Ephydridae;Notiphilinae;Notiphila	Notiphila atripes	7/10/2010	Churchill|12 km ESE Churchill, Launch Road|Fen	58.75	-93.99
JWDOL165-10	10PROBE-08045	BOLD:AAG9624	JF878567	Animalia;Arthropoda;Insecta;Diptera;Dolichopodidae;Dolichopodinae;Dolichopus	Dolichopus nigrilineatus	7/10/2010	Churchill|12 km ESE Churchill, Launch Road|Fen	58.75	-93.99
JWDOL166-10	10PROBE-08046	BOLD:AAG9624	JF878568	Animalia;Arthropoda;Insecta;Diptera;Dolichopodidae;Dolichopodinae;Dolichopus	Dolichopus nigrilineatus	7/10/2010	Churchill|12 km ESE Churchill, Launch Road|Fen	58.75	-93.99
JWDOL167-10	10PROBE-08047	BOLD:AAG9624	JF878569	Animalia;Arthropoda;Insecta;Diptera;Dolichopodidae;Dolichopodinae;Dolichopus	Dolichopus nigrilineatus	7/10/2010	Churchill|12 km ESE Churchill, Launch Road|Fen	58.75	-93.99
JWDOL168-10	10PROBE-08048	BOLD:AAM6770	JF878570	Animalia;Arthropoda;Insecta;Diptera;Dolichopodidae;Dolichopodinae;Dolichopus	Dolichopus shelfordi	7/10/2010	Churchill|12 km ESE Churchill, Launch Road|Fen	58.75	-93.99
JWDOL169-10	10PROBE-08049	BOLD:AAG9611	JF878571	Animalia;Arthropoda;Insecta;Diptera;Dolichopodidae;Dolichopodinae;Dolichopus	Dolichopus latipennis	7/10/2010	Churchill|12 km ESE Churchill, Launch Road|Fen	58.75	-93.99
JWDOL170-10	10PROBE-08050	BOLD:AAG9611	JF878572	Animalia;Arthropoda;Insecta;Diptera;Dolichopodidae;Dolichopodinae;Dolichopus	Dolichopus latipennis	7/10/2010	Churchill|12 km ESE Churchill, Launch Road|Fen	58.75	-93.99
JWDOL171-10	10PROBE-08051	BOLD:AAG9624	JF878573	Animalia;Arthropoda;Insecta;Diptera;Dolichopodidae;Dolichopodinae;Dolichopus	Dolichopus nigrilineatus	7/10/2010	Churchill|12 km ESE Churchill, Launch Road|Fen	58.75	-93.99
JWDOL172-10	10PROBE-08052	BOLD:AAG7065	JF878574	Animalia;Arthropoda;Insecta;Diptera;Dolichopodidae;Dolichopodinae;Dolichopus	Dolichopus sp. nr. diversipennis	7/10/2010	Churchill|12 km ESE Churchill, Launch Road|Fen	58.75	-93.99
JWDOL173-10	10PROBE-08053	BOLD:AAG7065	JF878575	Animalia;Arthropoda;Insecta;Diptera;Dolichopodidae;Dolichopodinae;Dolichopus	Dolichopus sp. nr. diversipennis	7/10/2010	Churchill|12 km ESE Churchill, Launch Road|Fen	58.75	-93.99
JWDOL174-10	10PROBE-08054	BOLD:AAG9614	JF878576	Animalia;Arthropoda;Insecta;Diptera;Dolichopodidae;Dolichopodinae;Dolichopus	Dolichopus diversipennis	7/10/2010	Churchill|6 km SE Churchill, Airport	58.73	-94.06
JWDOL175-10	10PROBE-08055	BOLD:AAG9614	JF878577	Animalia;Arthropoda;Insecta;Diptera;Dolichopodidae;Dolichopodinae;Dolichopus	Dolichopus diversipennis	7/10/2010	Churchill|6 km SE Churchill, Airport	58.73	-94.06
JWDOL176-10	10PROBE-08056	BOLD:AAG9614	JF878578	Animalia;Arthropoda;Insecta;Diptera;Dolichopodidae;Dolichopodinae;Dolichopus	Dolichopus diversipennis	7/10/2010	Churchill|6 km SE Churchill, Airport	58.73	-94.06
JWDOL177-10	10PROBE-08057	BOLD:AAG9614	JF878579	Animalia;Arthropoda;Insecta;Diptera;Dolichopodidae;Dolichopodinae;Dolichopus	Dolichopus diversipennis	7/10/2010	Churchill|6 km SE Churchill, Airport	58.73	-94.06
JWDOL179-10	10PROBE-08059	BOLD:AAG9624	JF878580	Animalia;Arthropoda;Insecta;Diptera;Dolichopodidae;Dolichopodinae;Dolichopus	Dolichopus nigrilineatus	7/10/2010	Churchill|6 km SE Churchill, Airport	58.73	-94.06
JWDOL180-10	10PROBE-08060	BOLD:AAP1861	JF878581	Animalia;Arthropoda;Insecta;Diptera;Dolichopodidae;Sympycninae;Campsicnemus	Campsicnemus americanus	7/10/2010	Churchill|5 km E Churchill, Gun Range	58.75	-93.96
JWDOL181-10	10PROBE-08061	BOLD:AAG9682	JF878582	Animalia;Arthropoda;Insecta;Diptera;Dolichopodidae;Dolichopodinae;Dolichopus	Dolichopus stenhammari	7/10/2010	Churchill|5 km E Churchill, Gun Range	58.75	-93.96
JWDOL182-10	10PROBE-08062	BOLD:AAG9611	JF878583	Animalia;Arthropoda;Insecta;Diptera;Dolichopodidae;Dolichopodinae;Dolichopus	Dolichopus latipennis	7/10/2010	Churchill|6 km SE Churchill, Airport	58.73	-94.06
JWDOL183-10	10PROBE-08063	BOLD:AAG9611	JF878584	Animalia;Arthropoda;Insecta;Diptera;Dolichopodidae;Dolichopodinae;Dolichopus	Dolichopus latipennis	7/10/2010	Churchill|6 km SE Churchill, Airport	58.73	-94.06
JWDOL184-10	10PROBE-08064	BOLD:AAP3631	JF878585	Animalia;Arthropoda;Insecta;Diptera;Dolichopodidae;Dolichopodinae;Dolichopus	Dolichopus sp. nr. vanduzeei	7/10/2010	Churchill|6 km SE Churchill, Airport	58.73	-94.06
JWDOL185-10	10PROBE-08065	BOLD:AAG9611	JF878586	Animalia;Arthropoda;Insecta;Diptera;Dolichopodidae;Dolichopodinae;Dolichopus	Dolichopus latipennis	7/10/2010	Churchill|6 km SE Churchill, Airport	58.73	-94.06
JWDOL186-10	10PROBE-08066	BOLD:AAG9611	JF878587	Animalia;Arthropoda;Insecta;Diptera;Dolichopodidae;Dolichopodinae;Dolichopus	Dolichopus latipennis	7/10/2010	Churchill|6 km SE Churchill, Airport	58.73	-94.06
JWDOL187-10	10PROBE-08067	BOLD:ACK3631	JF878588	Animalia;Arthropoda;Insecta;Diptera;Dolichopodidae;Dolichopodinae;Dolichopus	Dolichopus detersus	7/10/2010	Churchill|10 km SE Churchill, Farnworth Lake (Landing L.)|Tundra	58.7	-94.05
JWDOL188-10	10PROBE-08068	BOLD:ACZ5095	JF878589	Animalia;Arthropoda;Insecta;Diptera;Dolichopodidae;Dolichopodinae;Dolichopus	Dolichopus lamellipes	7/10/2010	Churchill|10 km SE Churchill, Farnworth Lake (Landing L.)|Tundra	58.7	-94.05
JWDOL189-10	10PROBE-08069	BOLD:ACZ5095	JF878590	Animalia;Arthropoda;Insecta;Diptera;Dolichopodidae;Dolichopodinae;Dolichopus	Dolichopus lamellipes	7/10/2010	Churchill|10 km SE Churchill, Farnworth Lake (Landing L.)|Tundra	58.7	-94.05
JWDOL190-10	10PROBE-08070	BOLD:ACZ6834	JF878591	Animalia;Arthropoda;Insecta;Diptera;Dolichopodidae;Dolichopodinae;Dolichopus	Dolichopus sp. nr. elegans	7/10/2010	Churchill|10 km SE Churchill, Farnworth Lake (Landing L.)|Tundra	58.7	-94.05
JWDOL191-10	10PROBE-08071	BOLD:AAG9611	JF878592	Animalia;Arthropoda;Insecta;Diptera;Dolichopodidae;Dolichopodinae;Dolichopus	Dolichopus latipennis	7/10/2010	Churchill|10 km SE Churchill, Farnworth Lake (Landing L.)|Tundra	58.7	-94.05
JWDOL192-10	10PROBE-08072	BOLD:AAG9611	JF878593	Animalia;Arthropoda;Insecta;Diptera;Dolichopodidae;Dolichopodinae;Dolichopus	Dolichopus latipennis	7/10/2010	Churchill|10 km SE Churchill, Farnworth Lake (Landing L.)|Tundra	58.7	-94.05
JWDOL193-10	10PROBE-08073	BOLD:ACZ5095	JF878594	Animalia;Arthropoda;Insecta;Diptera;Dolichopodidae;Dolichopodinae;Dolichopus	Dolichopus lamellipes	7/10/2010	Churchill|10 km SE Churchill, Farnworth Lake (Landing L.)|Tundra	58.7	-94.05
JWDOL194-10	10PROBE-08074	BOLD:AAP3599	JF878595	Animalia;Arthropoda;Insecta;Diptera;Ephydridae	Ephydridae	7/10/2010	Churchill|Town of Churchill	58.76	-94.16
JWDOL195-10	10PROBE-08075	BOLD:AAG9614	JF878596	Animalia;Arthropoda;Insecta;Diptera;Dolichopodidae;Dolichopodinae;Dolichopus	Dolichopus diversipennis	7/10/2010	Churchill|Town of Churchill	58.76	-94.16
JWDOL196-10	10PROBE-08076	BOLD:AAP3599	JF878597	Animalia;Arthropoda;Insecta;Diptera;Ephydridae	Ephydridae	7/10/2010	Churchill|Town of Churchill	58.76	-94.16
JWDOL197-10	10PROBE-08077	BOLD:ACZ6834	JF878598	Animalia;Arthropoda;Insecta;Diptera;Dolichopodidae;Dolichopodinae;Dolichopus	Dolichopus sp. nr. elegans	7/10/2010	Churchill|Town of Churchill	58.76	-94.16
JWDOL198-10	10PROBE-08078	BOLD:ACZ6834	JF878599	Animalia;Arthropoda;Insecta;Diptera;Dolichopodidae;Dolichopodinae;Dolichopus	Dolichopus sp. nr. elegans	7/10/2010	Churchill|Town of Churchill	58.76	-94.16
JWDOL199-10	10PROBE-08079	BOLD:AAG9614	JF878600	Animalia;Arthropoda;Insecta;Diptera;Dolichopodidae;Dolichopodinae;Dolichopus	Dolichopus diversipennis	7/10/2010	Churchill|Town of Churchill	58.76	-94.16
JWDOL200-10	10PROBE-08080	BOLD:ACZ6834	JF878601	Animalia;Arthropoda;Insecta;Diptera;Dolichopodidae;Dolichopodinae;Dolichopus	Dolichopus sp. nr. elegans	7/10/2010	Churchill|Town of Churchill	58.76	-94.16
JWDOL201-10	10PROBE-08081	BOLD:AAG9614	JF878602	Animalia;Arthropoda;Insecta;Diptera;Dolichopodidae;Dolichopodinae;Dolichopus	Dolichopus diversipennis	7/10/2010	Churchill|Town of Churchill	58.76	-94.16
JWDOL202-10	10PROBE-08082	BOLD:AAG9614	JF878603	Animalia;Arthropoda;Insecta;Diptera;Dolichopodidae;Dolichopodinae;Dolichopus	Dolichopus diversipennis	7/10/2010	Churchill|Town of Churchill	58.76	-94.16
JWDOL203-10	10PROBE-08083	BOLD:AAG9613	JF878604	Animalia;Arthropoda;Insecta;Diptera;Dolichopodidae;Hydrophorinae;Scellus	Scellus spinimanus	7/10/2010	Churchill|unspecified locality	58.74	-93.82
JWDOL204-10	10PROBE-08084	BOLD:AAG9613	JF878605	Animalia;Arthropoda;Insecta;Diptera;Dolichopodidae;Hydrophorinae;Scellus	Scellus spinimanus	7/10/2010	Churchill|unspecified locality	58.74	-93.82
JWDOL205-10	10PROBE-08085	BOLD:ACZ5095	JF878606	Animalia;Arthropoda;Insecta;Diptera;Dolichopodidae;Dolichopodinae;Dolichopus	Dolichopus lamellipes	7/10/2010	Churchill|unspecified locality	58.74	-93.82
JWDOL206-10	10PROBE-08086	BOLD:ACZ6834	JF878607	Animalia;Arthropoda;Insecta;Diptera;Dolichopodidae;Dolichopodinae;Dolichopus	Dolichopus sp. nr. elegans	7/10/2010	Churchill|unspecified locality	58.74	-93.82
JWDOL207-10	10PROBE-08087	BOLD:AAG9624	JF878608	Animalia;Arthropoda;Insecta;Diptera;Dolichopodidae;Dolichopodinae;Dolichopus	Dolichopus nigrilineatus	7/10/2010	Churchill|unspecified locality	58.74	-93.82
JWDOL208-10	10PROBE-08088	BOLD:AAP1858	JF878609	Animalia;Arthropoda;Insecta;Diptera;Dolichopodidae;Rhaphiinae;Rhaphium	Rhaphium femoratum	7/10/2010	Churchill|unspecified locality	58.74	-93.82
JWDOL209-10	10PROBE-08089	BOLD:AAP6332	JF878610	Animalia;Arthropoda;Insecta;Diptera;Dolichopodidae;Dolichopodinae;Dolichopus	Dolichopus groenlandicus	7/10/2010	Churchill|9 km S Churchill, Goose Creek Cabin Bog	58.67	-94.14
JWDOL210-10	10PROBE-08090	BOLD:AAG9682	JF878611	Animalia;Arthropoda;Insecta;Diptera;Dolichopodidae;Dolichopodinae;Dolichopus	Dolichopus stenhammari	7/10/2010	Churchill|9 km S Churchill, Goose Creek Cabin Bog	58.67	-94.14
JWDOL211-10	10PROBE-08091	BOLD:AAG9682	JF878612	Animalia;Arthropoda;Insecta;Diptera;Dolichopodidae;Dolichopodinae;Dolichopus	Dolichopus stenhammari	7/10/2010	Churchill|9 km S Churchill, Goose Creek Cabin Bog	58.67	-94.14
JWDOL212-10	10PROBE-08092	BOLD:AAG9682	JF878613	Animalia;Arthropoda;Insecta;Diptera;Dolichopodidae;Dolichopodinae;Dolichopus	Dolichopus stenhammari	7/10/2010	Churchill|9 km S Churchill, Goose Creek Cabin Bog	58.67	-94.14
JWDOL213-10	10PROBE-08093	BOLD:AAG9682	JF878614	Animalia;Arthropoda;Insecta;Diptera;Dolichopodidae;Dolichopodinae;Dolichopus	Dolichopus stenhammari	7/10/2010	Churchill|9 km S Churchill, Goose Creek Cabin Bog	58.67	-94.14
JWDOL215-10	10PROBE-08095	BOLD:AAG9618	JF878615	Animalia;Arthropoda;Insecta;Diptera;Dolichopodidae;Dolichopodinae;Dolichopus	Dolichopus flavipes	7/12/2010	Churchill|2 km E Churchill, Rock Bluff D	58.76	-94.11
JWDOL216-10	10PROBE-08096	BOLD:AAG9610	JF878616	Animalia;Arthropoda;Insecta;Diptera;Dolichopodidae;Dolichopodinae;Dolichopus	Dolichopus sp. nr. obcordatus SEB2	7/12/2010	Churchill|2 km E Churchill, Rock Bluff D	58.76	-94.11
JWDOL217-10	10PROBE-08097	BOLD:AAG9618	JF878617	Animalia;Arthropoda;Insecta;Diptera;Dolichopodidae;Dolichopodinae;Dolichopus	Dolichopus flavipes	7/12/2010	Churchill|2 km E Churchill, Rock Bluff D	58.76	-94.11
JWDOL218-10	10PROBE-08098	BOLD:AAG9678	JF878618	Animalia;Arthropoda;Insecta;Diptera;Dolichopodidae;Rhaphiinae;Rhaphium	Rhaphium sp. SEB1	7/12/2010	Churchill|2 km E Churchill, Rock Bluff D	58.76	-94.11
JWDOL219-10	10PROBE-08099	BOLD:AAP1858	JF878619	Animalia;Arthropoda;Insecta;Diptera;Dolichopodidae;Rhaphiinae;Rhaphium	Rhaphium femoratum	7/12/2010	Churchill|26 km SE Churchill, Twin Lakes fen|Fen	58.63	-93.78
JWDOL220-10	10PROBE-08100	BOLD:AAP1857	JF878620	Animalia;Arthropoda;Insecta;Diptera;Dolichopodidae;Dolichopodinae;Dolichopus	Dolichopus sp. nr. discolor	7/12/2010	Churchill|26 km SE Churchill, Twin Lakes fen|Fen	58.63	-93.78
JWDOL221-10	10PROBE-08101	BOLD:AAP1857	JF878621	Animalia;Arthropoda;Insecta;Diptera;Dolichopodidae;Dolichopodinae;Dolichopus	Dolichopus sp. nr. discolor	7/12/2010	Churchill|26 km SE Churchill, Twin Lakes fen|Fen	58.63	-93.78
JWDOL222-10	10PROBE-08102	BOLD:AAP1857	JF878622	Animalia;Arthropoda;Insecta;Diptera;Dolichopodidae;Dolichopodinae;Dolichopus	Dolichopus sp. nr. discolor	7/12/2010	Churchill|26 km SE Churchill, Twin Lakes fen|Fen	58.63	-93.78
JWDOL223-10	10PROBE-08103	BOLD:AAP1857	JF878623	Animalia;Arthropoda;Insecta;Diptera;Dolichopodidae;Dolichopodinae;Dolichopus	Dolichopus sp. nr. discolor	7/12/2010	Churchill|26 km SE Churchill, Twin Lakes fen|Fen	58.63	-93.78
JWDOL224-10	10PROBE-08104	BOLD:ACZ6834	JF878624	Animalia;Arthropoda;Insecta;Diptera;Dolichopodidae;Dolichopodinae;Dolichopus	Dolichopus sp. nr. elegans	7/12/2010	Churchill|26 km SE Churchill, Twin Lakes fen|Fen	58.63	-93.78
JWDOL225-10	10PROBE-08105	BOLD:ACZ5095	JF878625	Animalia;Arthropoda;Insecta;Diptera;Dolichopodidae;Dolichopodinae;Dolichopus	Dolichopus lamellipes	7/12/2010	Churchill|26 km SE Churchill, Twin Lakes fen|Fen	58.63	-93.78
JWDOL227-10	10PROBE-08107	BOLD:ACZ5095	JF878626	Animalia;Arthropoda;Insecta;Diptera;Dolichopodidae;Dolichopodinae;Dolichopus	Dolichopus lamellipes	7/12/2010	Churchill|26 km SE Churchill, Twin Lakes fen|Fen	58.63	-93.78
JWDOL228-10	10PROBE-08108	BOLD:AAN5527	JF878627	Animalia;Arthropoda;Insecta;Diptera;Dolichopodidae;Dolichopodinae;Dolichopus	Dolichopus sp. nr. remus	7/12/2010	Churchill|26 km SE Churchill, Twin Lakes fen|Fen	58.63	-93.78
JWDOL229-10	10PROBE-08109	BOLD:AAP1857	JF878628	Animalia;Arthropoda;Insecta;Diptera;Dolichopodidae;Dolichopodinae;Dolichopus	Dolichopus sp. nr. discolor	7/12/2010	Churchill|26 km SE Churchill, Twin Lakes fen|Fen	58.63	-93.78
JWDOL230-10	10PROBE-08110	BOLD:ACZ5095	JF878629	Animalia;Arthropoda;Insecta;Diptera;Dolichopodidae;Dolichopodinae;Dolichopus	Dolichopus lamellipes	7/12/2010	Churchill|23 km SE Churchill, Twin Lakes Road fen	58.66	-93.83
JWDOL231-10	10PROBE-08111	BOLD:AAM6770	JF878630	Animalia;Arthropoda;Insecta;Diptera;Dolichopodidae;Dolichopodinae;Dolichopus	Dolichopus shelfordi	7/12/2010	Churchill|23 km SE Churchill, Twin Lakes Road fen	58.66	-93.83
JWDOL232-10	10PROBE-08112	BOLD:ACZ5095	JF878631	Animalia;Arthropoda;Insecta;Diptera;Dolichopodidae;Dolichopodinae;Dolichopus	Dolichopus lamellipes	7/12/2010	Churchill|23 km SE Churchill, Twin Lakes Road fen	58.66	-93.83
JWDOL233-10	10PROBE-08113	BOLD:ACZ5095	JF878632	Animalia;Arthropoda;Insecta;Diptera;Dolichopodidae;Dolichopodinae;Dolichopus	Dolichopus lamellipes	7/12/2010	Churchill|23 km SE Churchill, Twin Lakes Road fen	58.66	-93.83
JWDOL234-10	10PROBE-08114	BOLD:AAG9613	JF878633	Animalia;Arthropoda;Insecta;Diptera;Dolichopodidae;Hydrophorinae;Scellus	Scellus spinimanus	7/13/2010	Churchill|Town of Churchill	58.76	-94.16
JWDOL235-10	10PROBE-08115	BOLD:ACZ6834	JF878634	Animalia;Arthropoda;Insecta;Diptera;Dolichopodidae;Dolichopodinae;Dolichopus	Dolichopus sp. nr. elegans	7/13/2010	Churchill|Town of Churchill	58.76	-94.16
JWDOL236-10	10PROBE-08116	BOLD:ACZ6834	JF878635	Animalia;Arthropoda;Insecta;Diptera;Dolichopodidae;Dolichopodinae;Dolichopus	Dolichopus sp. nr. elegans	7/13/2010	Churchill|Town of Churchill	58.76	-94.16
JWDOL237-10	10PROBE-08117	BOLD:ACZ6834	JF878636	Animalia;Arthropoda;Insecta;Diptera;Dolichopodidae;Dolichopodinae;Dolichopus	Dolichopus sp. nr. elegans	7/13/2010	Churchill|Town of Churchill	58.76	-94.16
JWDOL238-10	10PROBE-08118	BOLD:AAG9616	JF878637	Animalia;Arthropoda;Insecta;Diptera;Dolichopodidae;Dolichopodinae;Dolichopus	Dolichopus plumipes	7/13/2010	Churchill|Town of Churchill	58.76	-94.16
JWDOL239-10	10PROBE-08119	BOLD:ACZ5095	JF878638	Animalia;Arthropoda;Insecta;Diptera;Dolichopodidae;Dolichopodinae;Dolichopus	Dolichopus lamellipes	7/13/2010	Churchill|Town of Churchill	58.76	-94.16
JWDOL240-10	10PROBE-08120	BOLD:AAG9611	JF878639	Animalia;Arthropoda;Insecta;Diptera;Dolichopodidae;Dolichopodinae;Dolichopus	Dolichopus latipennis	7/13/2010	Churchill|Town of Churchill	58.76	-94.16
JWDOL241-10	10PROBE-08121	BOLD:AAG9614	JF878640	Animalia;Arthropoda;Insecta;Diptera;Dolichopodidae;Dolichopodinae;Dolichopus	Dolichopus diversipennis	7/13/2010	Churchill|Town of Churchill	58.76	-94.16
JWDOL242-10	10PROBE-08122	BOLD:ACZ5095	JF878641	Animalia;Arthropoda;Insecta;Diptera;Dolichopodidae;Dolichopodinae;Dolichopus	Dolichopus lamellipes	7/13/2010	Churchill|Town of Churchill	58.76	-94.16
JWDOL243-10	10PROBE-08123	BOLD:AAG9613	JF878642	Animalia;Arthropoda;Insecta;Diptera;Dolichopodidae;Hydrophorinae;Scellus	Scellus spinimanus	7/13/2010	Churchill|unspecified locality	58.74	-93.82
JWDOL244-10	10PROBE-08124	BOLD:AAG9609	JF878643	Animalia;Arthropoda;Insecta;Diptera;Dolichopodidae;Dolichopodinae;Dolichopus	Dolichopus brevipennis	7/13/2010	Churchill|unspecified locality	58.74	-93.82
JWDOL245-10	10PROBE-08125	BOLD:AAG9613	JF878644	Animalia;Arthropoda;Insecta;Diptera;Dolichopodidae;Hydrophorinae;Scellus	Scellus spinimanus	7/13/2010	Churchill|unspecified locality	58.74	-93.82
JWDOL246-10	10PROBE-08126	BOLD:AAG9613	JF878645	Animalia;Arthropoda;Insecta;Diptera;Dolichopodidae;Hydrophorinae;Scellus	Scellus spinimanus	7/13/2010	Churchill|4 km SE Churchill, Dene Village	58.73	-94.11
JWDOL247-10	10PROBE-08127	BOLD:AAG9624	JF878646	Animalia;Arthropoda;Insecta;Diptera;Dolichopodidae;Dolichopodinae;Dolichopus	Dolichopus nigrilineatus	7/13/2010	Churchill|4 km SE Churchill, Dene Village	58.73	-94.11
JWDOL248-10	10PROBE-08128	BOLD:AAG9624	JF878647	Animalia;Arthropoda;Insecta;Diptera;Dolichopodidae;Dolichopodinae;Dolichopus	Dolichopus nigrilineatus	7/13/2010	Churchill|4 km SE Churchill, Dene Village	58.73	-94.11
JWDOL249-10	10PROBE-08129	BOLD:AAG9624	JF878648	Animalia;Arthropoda;Insecta;Diptera;Dolichopodidae;Dolichopodinae;Dolichopus	Dolichopus nigrilineatus	7/13/2010	Churchill|4 km SE Churchill, Dene Village	58.73	-94.11
JWDOL250-10	10PROBE-08130	BOLD:AAG9623	JF878649	Animalia;Arthropoda;Insecta;Diptera;Dolichopodidae;Diaphorinae;Chrysotus	Chrysotus sp. SEB1	7/13/2010	Churchill|4 km SE Churchill, Dene Village	58.73	-94.11
JWDOL251-10	10PROBE-08131	BOLD:AAG9682	JF878650	Animalia;Arthropoda;Insecta;Diptera;Dolichopodidae;Dolichopodinae;Dolichopus	Dolichopus stenhammari	7/14/2010	Churchill|10 km SE Churchill, Farnworth Lake (Landing L.)|Tundra	58.7	-94.05
JWDOL252-10	10PROBE-08132	BOLD:AAG9682	JF878651	Animalia;Arthropoda;Insecta;Diptera;Dolichopodidae;Dolichopodinae;Dolichopus	Dolichopus stenhammari	7/14/2010	Churchill|10 km SE Churchill, Farnworth Lake (Landing L.)|Tundra	58.7	-94.05
JWDOL253-10	10PROBE-08133	BOLD:AAG9682	JF878652	Animalia;Arthropoda;Insecta;Diptera;Dolichopodidae;Dolichopodinae;Dolichopus	Dolichopus stenhammari	7/14/2010	Churchill|10 km SE Churchill, Farnworth Lake (Landing L.)|Tundra	58.7	-94.05
JWDOL254-10	10PROBE-08134	BOLD:AAG9682	JF878653	Animalia;Arthropoda;Insecta;Diptera;Dolichopodidae;Dolichopodinae;Dolichopus	Dolichopus stenhammari	7/14/2010	Churchill|10 km SE Churchill, Farnworth Lake (Landing L.)|Tundra	58.7	-94.05
JWDOL256-10	10PROBE-08136	BOLD:AAG9624	JF878654	Animalia;Arthropoda;Insecta;Diptera;Dolichopodidae;Dolichopodinae;Dolichopus	Dolichopus nigrilineatus	7/14/2010	Churchill|10 km SE Churchill, Farnworth Lake (Landing L.)|Tundra	58.7	-94.05
JWDOL257-10	10PROBE-08137	BOLD:ACZ6834	JF878655	Animalia;Arthropoda;Insecta;Diptera;Dolichopodidae;Dolichopodinae;Dolichopus	Dolichopus sp. nr. elegans	7/14/2010	Churchill|10 km SE Churchill, Farnworth Lake (Landing L.)|Tundra	58.7	-94.05
JWDOL258-10	10PROBE-08138	BOLD:ACZ5095	JF878656	Animalia;Arthropoda;Insecta;Diptera;Dolichopodidae;Dolichopodinae;Dolichopus	Dolichopus lamellipes	7/14/2010	Churchill|10 km SE Churchill, Farnworth Lake (Landing L.)|Tundra	58.7	-94.05
JWDOL259-10	10PROBE-08139	BOLD:ACZ5095	JF878657	Animalia;Arthropoda;Insecta;Diptera;Dolichopodidae;Dolichopodinae;Dolichopus	Dolichopus lamellipes	7/14/2010	Churchill|10 km SE Churchill, Farnworth Lake (Landing L.)|Tundra	58.7	-94.05
JWDOL260-10	10PROBE-08140	BOLD:ACZ5095	JF878658	Animalia;Arthropoda;Insecta;Diptera;Dolichopodidae;Dolichopodinae;Dolichopus	Dolichopus lamellipes	7/14/2010	Churchill|10 km SE Churchill, Farnworth Lake (Landing L.)|Tundra	58.7	-94.05
JWDOL261-10	10PROBE-08141	BOLD:ACZ5095	JF878659	Animalia;Arthropoda;Insecta;Diptera;Dolichopodidae;Dolichopodinae;Dolichopus	Dolichopus lamellipes	7/14/2010	Churchill|10 km SE Churchill, Farnworth Lake (Landing L.)|Tundra	58.7	-94.05
JWDOL262-10	10PROBE-08142	BOLD:ACZ5095	JF878660	Animalia;Arthropoda;Insecta;Diptera;Dolichopodidae;Dolichopodinae;Dolichopus	Dolichopus lamellipes	7/14/2010	Churchill|10 km SE Churchill, Farnworth Lake (Landing L.)|Tundra	58.7	-94.05
JWDOL263-10	10PROBE-08143	BOLD:ACZ5095	JF878661	Animalia;Arthropoda;Insecta;Diptera;Dolichopodidae;Dolichopodinae;Dolichopus	Dolichopus lamellipes	7/14/2010	Churchill|23 km E Churchill, Ramsay Creek|Boreal forests	58.73	-93.78
JWDOL264-10	10PROBE-08144	BOLD:AAG9613	JF878662	Animalia;Arthropoda;Insecta;Diptera;Dolichopodidae;Hydrophorinae;Scellus	Scellus spinimanus	7/15/2010	Churchill|9 km S Churchill, Goose Creek Cabin Bog	58.67	-94.14
JWDOL265-10	10PROBE-08145	BOLD:AAG9613	JF878663	Animalia;Arthropoda;Insecta;Diptera;Dolichopodidae;Hydrophorinae;Scellus	Scellus spinimanus	7/15/2010	Churchill|9 km S Churchill, Goose Creek Cabin Bog	58.67	-94.14
JWDOL266-10	10PROBE-08146	BOLD:AAG9613	JF878664	Animalia;Arthropoda;Insecta;Diptera;Dolichopodidae;Hydrophorinae;Scellus	Scellus spinimanus	7/15/2010	Churchill|9 km S Churchill, Goose Creek Cabin Bog	58.67	-94.14
JWDOL267-10	10PROBE-08147	BOLD:AAG9613	JF878665	Animalia;Arthropoda;Insecta;Diptera;Dolichopodidae;Hydrophorinae;Scellus	Scellus spinimanus	7/15/2010	Churchill|9 km S Churchill, Goose Creek Cabin Bog	58.67	-94.14
JWDOL268-10	10PROBE-08148	BOLD:ACZ5095	JF878666	Animalia;Arthropoda;Insecta;Diptera;Dolichopodidae;Dolichopodinae;Dolichopus	Dolichopus lamellipes	7/15/2010	Churchill|9 km S Churchill, Goose Creek Cabin Bog	58.67	-94.14
JWDOL270-10	10PROBE-08150	BOLD:AAG9624	JF878667	Animalia;Arthropoda;Insecta;Diptera;Dolichopodidae;Dolichopodinae;Dolichopus	Dolichopus nigrilineatus	7/15/2010	Churchill|9 km S Churchill, Goose Creek Cabin Bog	58.67	-94.14
JWDOL271-10	10PROBE-08151	BOLD:AAG9618	JF878668	Animalia;Arthropoda;Insecta;Diptera;Dolichopodidae;Dolichopodinae;Dolichopus	Dolichopus flavipes	7/16/2010	Churchill|Dome roadside pond	58.75	-94
JWDOL272-10	10PROBE-08152	BOLD:ACZ5095	JF878669	Animalia;Arthropoda;Insecta;Diptera;Dolichopodidae;Dolichopodinae;Dolichopus	Dolichopus lamellipes	7/16/2010	Churchill|Dome roadside pond	58.75	-94
JWDOL273-10	10PROBE-08153	BOLD:ACZ5095	JF878670	Animalia;Arthropoda;Insecta;Diptera;Dolichopodidae;Dolichopodinae;Dolichopus	Dolichopus lamellipes	7/16/2010	Churchill|Dome roadside pond	58.75	-94
JWDOL274-10	10PROBE-08154	BOLD:ACZ5095	JF878671	Animalia;Arthropoda;Insecta;Diptera;Dolichopodidae;Dolichopodinae;Dolichopus	Dolichopus lamellipes	7/16/2010	Churchill|Dome roadside pond	58.75	-94
JWDOL275-10	10PROBE-08155	BOLD:AAG9616	JF878672	Animalia;Arthropoda;Insecta;Diptera;Dolichopodidae;Dolichopodinae;Dolichopus	Dolichopus plumipes	7/16/2010	Churchill|Dome roadside pond	58.75	-94
JWDOL276-10	10PROBE-08156	BOLD:AAP6334	JF878673	Animalia;Arthropoda;Insecta;Diptera;Dolichopodidae;Rhaphiinae;Rhaphium	Rhaphium sp. SEB2	7/16/2010	Churchill|Dome roadside pond	58.75	-94
JWDOL277-10	10PROBE-08157	BOLD:AAP6334	JF878674	Animalia;Arthropoda;Insecta;Diptera;Dolichopodidae;Rhaphiinae;Rhaphium	Rhaphium sp. SEB2	7/16/2010	Churchill|Dome roadside pond	58.75	-94
JWDOL278-10	10PROBE-08158	BOLD:AAP6334	JF878675	Animalia;Arthropoda;Insecta;Diptera;Dolichopodidae;Rhaphiinae;Rhaphium	Rhaphium sp. SEB2	7/16/2010	Churchill|Dome roadside pond	58.75	-94
JWDOL279-10	10PROBE-08159	BOLD:AAG9616	JF878676	Animalia;Arthropoda;Insecta;Diptera;Dolichopodidae;Dolichopodinae;Dolichopus	Dolichopus plumipes	7/16/2010	Churchill|Dome roadside pond	58.75	-94
JWDOL280-10	10PROBE-08160	BOLD:ABY8812	JF878677	Animalia;Arthropoda;Insecta;Diptera;Dolichopodidae;Dolichopodinae;Dolichopus	Dolichopus shelfordi	7/16/2010	Churchill|11 km S Churchill, Goose Creek|Bridge 2	58.66	-94.16
JWDOL281-10	10PROBE-08161	BOLD:AAG9682	JF878678	Animalia;Arthropoda;Insecta;Diptera;Dolichopodidae;Dolichopodinae;Dolichopus	Dolichopus stenhammari	7/18/2010	Churchill|26 km SE Churchill, Twin Lakes fen|Fen	58.63	-93.78
JWDOL282-10	10PROBE-08162	BOLD:AAG9682	JF878679	Animalia;Arthropoda;Insecta;Diptera;Dolichopodidae;Dolichopodinae;Dolichopus	Dolichopus stenhammari	7/18/2010	Churchill|26 km SE Churchill, Twin Lakes fen|Fen	58.63	-93.78
JWDOL283-10	10PROBE-08163	BOLD:AAP1857	JF878680	Animalia;Arthropoda;Insecta;Diptera;Dolichopodidae;Dolichopodinae;Dolichopus	Dolichopus sp. nr. discolor	7/18/2010	Churchill|26 km SE Churchill, Twin Lakes fen|Fen	58.63	-93.78
JWDOL284-10	10PROBE-08164	BOLD:ACZ5095	JF878681	Animalia;Arthropoda;Insecta;Diptera;Dolichopodidae;Dolichopodinae;Dolichopus	Dolichopus lamellipes	7/18/2010	Churchill|26 km SE Churchill, Twin Lakes fen|Fen	58.63	-93.78
JWDOL285-10	10PROBE-08165	BOLD:AAP1857	JF878682	Animalia;Arthropoda;Insecta;Diptera;Dolichopodidae;Dolichopodinae;Dolichopus	Dolichopus sp. nr. discolor	7/18/2010	Churchill|26 km SE Churchill, Twin Lakes fen|Fen	58.63	-93.78
JWDOL286-10	10PROBE-08166	BOLD:ACZ5095	JF878683	Animalia;Arthropoda;Insecta;Diptera;Dolichopodidae;Dolichopodinae;Dolichopus	Dolichopus lamellipes	7/18/2010	Churchill|26 km SE Churchill, Twin Lakes fen|Fen	58.63	-93.78
JWDOL287-10	10PROBE-08167	BOLD:AAP3629	JF878684	Animalia;Arthropoda;Insecta;Diptera;Dolichopodidae;Dolichopodinae;Dolichopus	Dolichopus sp. SEB02	7/18/2010	Churchill|26 km SE Churchill, Twin Lakes fen|Fen	58.63	-93.78
JWDOL288-10	10PROBE-08168	BOLD:ACZ6834	JF878685	Animalia;Arthropoda;Insecta;Diptera;Dolichopodidae;Dolichopodinae;Dolichopus	Dolichopus sp. nr. elegans	7/18/2010	Churchill|26 km SE Churchill, Twin Lakes fen|Fen	58.63	-93.78
JWDOL289-10	10PROBE-08169	BOLD:AAN5527	JF878686	Animalia;Arthropoda;Insecta;Diptera;Dolichopodidae;Dolichopodinae;Dolichopus	Dolichopus sp. nr. remus	7/18/2010	Churchill|26 km SE Churchill, Twin Lakes fen|Fen	58.63	-93.78
JWDOL290-10	10PROBE-08170	BOLD:AAN5527	JF878687	Animalia;Arthropoda;Insecta;Diptera;Dolichopodidae;Dolichopodinae;Dolichopus	Dolichopus sp. nr. remus	7/18/2010	Churchill|26 km SE Churchill, Twin Lakes fen|Fen	58.63	-93.78
JWDOL291-10	10PROBE-08171	BOLD:AAG9723	JF878688	Animalia;Arthropoda;Insecta;Diptera;Dolichopodidae;Dolichopodinae;Dolichopus	Dolichopus nudus	7/18/2010	Churchill|26 km SE Churchill, Twin Lakes burn site	58.61	-93.81
JWDOL292-10	10PROBE-08172	BOLD:AAG9651	JF878689	Animalia;Arthropoda;Insecta;Diptera;Dolichopodidae;Dolichopodinae;Hercostomus	Hercostomus unicolor	7/18/2010	Churchill|26 km SE Churchill, Twin Lakes burn site	58.61	-93.81
JWDOL293-10	10PROBE-08173	BOLD:AAG9651	JF878690	Animalia;Arthropoda;Insecta;Diptera;Dolichopodidae;Dolichopodinae;Hercostomus	Hercostomus unicolor	7/18/2010	Churchill|26 km SE Churchill, Twin Lakes burn site	58.61	-93.81
JWDOL294-10	10PROBE-08174	BOLD:AAG9616	JF878691	Animalia;Arthropoda;Insecta;Diptera;Dolichopodidae;Dolichopodinae;Dolichopus	Dolichopus plumipes	7/18/2010	Churchill|26 km SE Churchill, Twin Lakes burn site	58.61	-93.81
JWDOL295-10	10PROBE-08175	BOLD:AAG9651	JF878692	Animalia;Arthropoda;Insecta;Diptera;Dolichopodidae;Dolichopodinae;Hercostomus	Hercostomus unicolor	7/18/2010	Churchill|26 km SE Churchill, Twin Lakes burn site	58.61	-93.81
JWDOL296-10	10PROBE-08176	BOLD:AAG9651	JF878693	Animalia;Arthropoda;Insecta;Diptera;Dolichopodidae;Dolichopodinae;Hercostomus	Hercostomus unicolor	7/18/2010	Churchill|26 km SE Churchill, Twin Lakes burn site	58.61	-93.81
JWDOL297-10	10PROBE-08177	BOLD:AAG9624	JF878694	Animalia;Arthropoda;Insecta;Diptera;Dolichopodidae;Dolichopodinae;Dolichopus	Dolichopus nigrilineatus	7/18/2010	Churchill|23 km E Churchill, Ramsay Creek|Boreal forests	58.73	-93.78
JWDOL298-10	10PROBE-08178	BOLD:AAG9682	JF878695	Animalia;Arthropoda;Insecta;Diptera;Dolichopodidae;Dolichopodinae;Dolichopus	Dolichopus stenhammari	7/18/2010	Churchill|23 km E Churchill, Ramsay Creek|Boreal forests	58.73	-93.78
JWDOL299-10	10PROBE-08179	BOLD:ABY8812	JF878696	Animalia;Arthropoda;Insecta;Diptera;Dolichopodidae;Dolichopodinae;Dolichopus	Dolichopus shelfordi	7/18/2010	Churchill|23 km E Churchill, Ramsay Creek|Boreal forests	58.73	-93.78
JWDOL300-10	10PROBE-08180	BOLD:ACZ5095	JF878697	Animalia;Arthropoda;Insecta;Diptera;Dolichopodidae;Dolichopodinae;Dolichopus	Dolichopus lamellipes	7/18/2010	Churchill|23 km E Churchill, Ramsay Creek|Boreal forests	58.73	-93.78
JWDOL301-10	10PROBE-08181	BOLD:AAP3630	JF878698	Animalia;Arthropoda;Insecta;Diptera;Dolichopodidae;Dolichopodinae;Dolichopus	Dolichopus sp. SEB08	7/18/2010	Churchill|23 km E Churchill, Ramsay Creek|Boreal forests	58.73	-93.78
JWDOL302-10	10PROBE-08182	BOLD:AAG9624	JF878699	Animalia;Arthropoda;Insecta;Diptera;Dolichopodidae;Dolichopodinae;Dolichopus	Dolichopus nigrilineatus	7/18/2010	Churchill|23 km E Churchill, Ramsay Creek|Boreal forests	58.73	-93.78
JWDOL303-10	10PROBE-08183	BOLD:AAG9613	JF878700	Animalia;Arthropoda;Insecta;Diptera;Dolichopodidae;Hydrophorinae;Scellus	Scellus spinimanus	7/18/2010	Churchill|23 km E Churchill, Ramsay Creek|Boreal forests	58.73	-93.78
JWDOL304-10	10PROBE-08184	BOLD:AAG9624	JF878701	Animalia;Arthropoda;Insecta;Diptera;Dolichopodidae;Dolichopodinae;Dolichopus	Dolichopus nigrilineatus	7/18/2010	Churchill|23 km E Churchill, Ramsay Creek|Boreal forests	58.73	-93.78
JWDOL305-10	10PROBE-08185	BOLD:ACZ5095	JF878702	Animalia;Arthropoda;Insecta;Diptera;Dolichopodidae;Dolichopodinae;Dolichopus	Dolichopus lamellipes	7/18/2010	Churchill|23 km E Churchill, Ramsay Creek|Boreal forests	58.73	-93.78
JWDOL306-10	10PROBE-08186	BOLD:AAN5527	JF878703	Animalia;Arthropoda;Insecta;Diptera;Dolichopodidae;Dolichopodinae;Dolichopus	Dolichopus sp. nr. remus	7/18/2010	Churchill|23 km E Churchill, Ramsay Creek|Boreal forests	58.73	-93.78
JWDOL307-10	10PROBE-08187	BOLD:AAG9613	JF878704	Animalia;Arthropoda;Insecta;Diptera;Dolichopodidae;Hydrophorinae;Scellus	Scellus spinimanus	7/18/2010	Churchill|23 km E Churchill, Ramsay Creek|Boreal forests	58.73	-93.78
JWDOL308-10	10PROBE-08188	BOLD:ACZ5095	JF878705	Animalia;Arthropoda;Insecta;Diptera;Dolichopodidae;Dolichopodinae;Dolichopus	Dolichopus lamellipes	7/18/2010	Churchill|23 km E Churchill, Ramsay Creek|Boreal forests	58.73	-93.78
JWDOL309-10	10PROBE-08189	BOLD:AAM6770	JF878706	Animalia;Arthropoda;Insecta;Diptera;Dolichopodidae;Dolichopodinae;Dolichopus	Dolichopus shelfordi	7/18/2010	Churchill|23 km E Churchill, Ramsay Creek|Boreal forests	58.73	-93.78
JWDOL310-10	10PROBE-08190	BOLD:AAG9624	JF878707	Animalia;Arthropoda;Insecta;Diptera;Dolichopodidae;Dolichopodinae;Dolichopus	Dolichopus nigrilineatus	7/19/2010	Churchill|12 km ESE Churchill, Launch Road|Fen	58.75	-93.99
JWDOL311-10	10PROBE-08191	BOLD:AAM6770	JF878708	Animalia;Arthropoda;Insecta;Diptera;Dolichopodidae;Dolichopodinae;Dolichopus	Dolichopus shelfordi	7/18/2010	Churchill|23 km E Churchill, Ramsay Creek|Boreal forests	58.73	-93.78
JWDOL312-10	10PROBE-08192	BOLD:ACZ5095	JF878709	Animalia;Arthropoda;Insecta;Diptera;Dolichopodidae;Dolichopodinae;Dolichopus	Dolichopus lamellipes	7/19/2010	Churchill|12 km ESE Churchill, Launch Road|Fen	58.75	-93.99
JWDOL313-10	10PROBE-08193	BOLD:AAG9623	JF878710	Animalia;Arthropoda;Insecta;Diptera;Dolichopodidae;Diaphorinae;Chrysotus	Chrysotus sp. SEB1	7/19/2010	Churchill|12 km ESE Churchill, Launch Road|Fen	58.75	-93.99
JWDOL314-10	10PROBE-08194	BOLD:ACZ5095	JF878711	Animalia;Arthropoda;Insecta;Diptera;Dolichopodidae;Dolichopodinae;Dolichopus	Dolichopus lamellipes	7/19/2010	Churchill|12 km ESE Churchill, Launch Road|Fen	58.75	-93.99
JWDOL315-10	10PROBE-08195	BOLD:AAG9624	JF878712	Animalia;Arthropoda;Insecta;Diptera;Dolichopodidae;Dolichopodinae;Dolichopus	Dolichopus nigrilineatus	7/19/2010	Churchill|12 km ESE Churchill, Launch Road|Fen	58.75	-93.99
JWDOL316-10	10PROBE-08196	BOLD:AAP3629	JF878713	Animalia;Arthropoda;Insecta;Diptera;Dolichopodidae;Dolichopodinae;Dolichopus	Dolichopus sp. SEB02	7/19/2010	Churchill|12 km ESE Churchill, Launch Road|Fen	58.75	-93.99
JWDOL317-10	10PROBE-08197	BOLD:ACZ5095	JF878714	Animalia;Arthropoda;Insecta;Diptera;Dolichopodidae;Dolichopodinae;Dolichopus	Dolichopus lamellipes	7/19/2010	Churchill|12 km ESE Churchill, Launch Road|Fen	58.75	-93.99
JWDOL318-10	10PROBE-08198	BOLD:AAG9611	JF878715	Animalia;Arthropoda;Insecta;Diptera;Dolichopodidae;Dolichopodinae;Dolichopus	Dolichopus latipennis	7/19/2010	Churchill|12 km ESE Churchill, Launch Road|Fen	58.75	-93.99
JWDOL319-10	10PROBE-08199	BOLD:AAG9611	JF878716	Animalia;Arthropoda;Insecta;Diptera;Dolichopodidae;Dolichopodinae;Dolichopus	Dolichopus latipennis	7/19/2010	Churchill|12 km ESE Churchill, Launch Road|Fen	58.75	-93.99
JWDOL320-10	10PROBE-08200	BOLD:AAG9611	JF878717	Animalia;Arthropoda;Insecta;Diptera;Dolichopodidae;Dolichopodinae;Dolichopus	Dolichopus latipennis	7/19/2010	Churchill|12 km ESE Churchill, Launch Road|Fen	58.75	-93.99
JWDOL321-10	10PROBE-08201	BOLD:AAG9682	JF878718	Animalia;Arthropoda;Insecta;Diptera;Dolichopodidae;Dolichopodinae;Dolichopus	Dolichopus stenhammari	7/19/2010	Churchill|10 km SE Churchill, Farnworth Lake (Landing L.)|Tundra	58.7	-94.05
JWDOL322-10	10PROBE-08202	BOLD:AAG9682	JF878719	Animalia;Arthropoda;Insecta;Diptera;Dolichopodidae;Dolichopodinae;Dolichopus	Dolichopus stenhammari	7/19/2010	Churchill|10 km SE Churchill, Farnworth Lake (Landing L.)|Tundra	58.7	-94.05
JWDOL323-10	10PROBE-08203	BOLD:AAG9679	JF878720	Animalia;Arthropoda;Insecta;Diptera;Dolichopodidae;Dolichopodinae;Dolichopus	Dolichopus sp. SEB13 nr. boreus	7/19/2010	Churchill|10 km SE Churchill, Farnworth Lake (Landing L.)|Tundra	58.7	-94.05
JWDOL324-10	10PROBE-08204	BOLD:AAG9679	JF878721	Animalia;Arthropoda;Insecta;Diptera;Dolichopodidae;Dolichopodinae;Dolichopus	Dolichopus sp. SEB13 nr. boreus	7/19/2010	Churchill|10 km SE Churchill, Farnworth Lake (Landing L.)|Tundra	58.7	-94.05
JWDOL325-10	10PROBE-08205	BOLD:AAP3599	JF878722	Animalia;Arthropoda;Insecta;Diptera;Ephydridae	Ephydridae	7/19/2010	Churchill|10 km SE Churchill, Farnworth Lake (Landing L.)|Tundra	58.7	-94.05
JWDOL326-10	10PROBE-08206	BOLD:AAG9613	JF878723	Animalia;Arthropoda;Insecta;Diptera;Dolichopodidae;Hydrophorinae;Scellus	Scellus spinimanus	7/19/2010	Churchill|13 km E Churchill, Eastern Creek	58.75	-93.95
JWDOL327-10	10PROBE-08207	BOLD:AAG9610	JF878724	Animalia;Arthropoda;Insecta;Diptera;Dolichopodidae;Dolichopodinae;Dolichopus	Dolichopus sp. nr. obcordatus SEB2	7/19/2010	Churchill|13 km E Churchill, Eastern Creek	58.75	-93.95
JWDOL328-10	10PROBE-08208	BOLD:ACZ5095	JF878725	Animalia;Arthropoda;Insecta;Diptera;Dolichopodidae;Dolichopodinae;Dolichopus	Dolichopus lamellipes	7/19/2010	Churchill|13 km E Churchill, Eastern Creek	58.75	-93.95
JWDOL329-10	10PROBE-08209	BOLD:AAG9624	JF878726	Animalia;Arthropoda;Insecta;Diptera;Dolichopodidae;Dolichopodinae;Dolichopus	Dolichopus nigrilineatus	7/19/2010	Churchill|13 km E Churchill, Eastern Creek	58.75	-93.95
JWDOL330-10	10PROBE-08210	BOLD:AAG9616	JF878727	Animalia;Arthropoda;Insecta;Diptera;Dolichopodidae;Dolichopodinae;Dolichopus	Dolichopus plumipes	7/19/2010	Churchill|13 km E Churchill, Eastern Creek	58.75	-93.95
JWDOL331-10	10PROBE-08211	BOLD:AAG9616	JF878728	Animalia;Arthropoda;Insecta;Diptera;Dolichopodidae;Dolichopodinae;Dolichopus	Dolichopus plumipes	7/19/2010	Churchill|13 km E Churchill, Eastern Creek	58.75	-93.95
JWDOL332-10	10PROBE-08212	BOLD:AAG9609	JF878729	Animalia;Arthropoda;Insecta;Diptera;Dolichopodidae;Dolichopodinae;Dolichopus	Dolichopus brevipennis	7/19/2010	Churchill|Old Dunp	58.75	-94.03
JWDOL333-10	10PROBE-08213	BOLD:AAG9609	JF878730	Animalia;Arthropoda;Insecta;Diptera;Dolichopodidae;Dolichopodinae;Dolichopus	Dolichopus brevipennis	7/19/2010	Churchill|Old Dunp	58.75	-94.03
JWDOL334-10	10PROBE-08214	BOLD:AAG9609	JF878731	Animalia;Arthropoda;Insecta;Diptera;Dolichopodidae;Dolichopodinae;Dolichopus	Dolichopus brevipennis	7/19/2010	Churchill|Old Dunp	58.75	-94.03
JWDOL335-10	10PROBE-08215	BOLD:AAG9609	JF878732	Animalia;Arthropoda;Insecta;Diptera;Dolichopodidae;Dolichopodinae;Dolichopus	Dolichopus brevipennis	7/19/2010	Churchill|Old Dunp	58.75	-94.03
JWDOL336-10	10PROBE-08216	BOLD:AAG9609	JF878733	Animalia;Arthropoda;Insecta;Diptera;Dolichopodidae;Dolichopodinae;Dolichopus	Dolichopus brevipennis	7/19/2010	Churchill|Old Dunp	58.75	-94.03
JWDOL337-10	10PROBE-08217	BOLD:AAG9616	JF878734	Animalia;Arthropoda;Insecta;Diptera;Dolichopodidae;Dolichopodinae;Dolichopus	Dolichopus plumipes	7/21/2010	Churchill|16 km E Churchill, Bird Cove, Rock Bluff B	58.76	-93.86
JWDOL338-10	10PROBE-08218	BOLD:AAG9611	JF878735	Animalia;Arthropoda;Insecta;Diptera;Dolichopodidae;Dolichopodinae;Dolichopus	Dolichopus latipennis	7/21/2010	Churchill|16 km E Churchill, Bird Cove, Rock Bluff B	58.76	-93.86
JWDOL339-10	10PROBE-08219	BOLD:AAG9624	JF878736	Animalia;Arthropoda;Insecta;Diptera;Dolichopodidae;Dolichopodinae;Dolichopus	Dolichopus nigrilineatus	7/21/2010	Churchill|16 km E Churchill, Bird Cove, Rock Bluff B	58.76	-93.86
JWDOL340-10	10PROBE-08220	BOLD:AAG9611	JF878737	Animalia;Arthropoda;Insecta;Diptera;Dolichopodidae;Dolichopodinae;Dolichopus	Dolichopus latipennis	7/21/2010	Churchill|16 km E Churchill, Bird Cove, Rock Bluff B	58.76	-93.86
JWDOL341-10	10PROBE-08221	BOLD:AAG9624	JF878738	Animalia;Arthropoda;Insecta;Diptera;Dolichopodidae;Dolichopodinae;Dolichopus	Dolichopus nigrilineatus	7/21/2010	Churchill|16 km E Churchill, Bird Cove, Rock Bluff B	58.76	-93.86
JWDOL343-10	10PROBE-08223	BOLD:ACZ5095	JF878739	Animalia;Arthropoda;Insecta;Diptera;Dolichopodidae;Dolichopodinae;Dolichopus	Dolichopus lamellipes	7/22/2010	Churchill|26 km SE Churchill, Twin Lakes fen|Fen	58.63	-93.78
JWDOL344-10	10PROBE-08224	BOLD:AAM6770	JF878740	Animalia;Arthropoda;Insecta;Diptera;Dolichopodidae;Dolichopodinae;Dolichopus	Dolichopus shelfordi	7/22/2010	Churchill|26 km SE Churchill, Twin Lakes fen|Fen	58.63	-93.78
JWDOL345-10	10PROBE-08225	BOLD:AAP1857	JF878741	Animalia;Arthropoda;Insecta;Diptera;Dolichopodidae;Dolichopodinae;Dolichopus	Dolichopus sp. nr. discolor	7/22/2010	Churchill|26 km SE Churchill, Twin Lakes fen|Fen	58.63	-93.78
JWDOL346-10	10PROBE-08226	BOLD:ACZ5095	JF878742	Animalia;Arthropoda;Insecta;Diptera;Dolichopodidae;Dolichopodinae;Dolichopus	Dolichopus lamellipes	7/22/2010	Churchill|26 km SE Churchill, Twin Lakes fen|Fen	58.63	-93.78
JWDOL347-10	10PROBE-08227	BOLD:AAN5527	JF878743	Animalia;Arthropoda;Insecta;Diptera;Dolichopodidae;Dolichopodinae;Dolichopus	Dolichopus sp. nr. remus	7/22/2010	Churchill|26 km SE Churchill, Twin Lakes fen|Fen	58.63	-93.78
JWDOL348-10	10PROBE-08228	BOLD:ACZ5095	JF878744	Animalia;Arthropoda;Insecta;Diptera;Dolichopodidae;Dolichopodinae;Dolichopus	Dolichopus lamellipes	7/22/2010	Churchill|26 km SE Churchill, Twin Lakes fen|Fen	58.63	-93.78
JWDOL349-10	10PROBE-08229	BOLD:AAP1857	JF878745	Animalia;Arthropoda;Insecta;Diptera;Dolichopodidae;Dolichopodinae;Dolichopus	Dolichopus sp. nr. discolor	7/22/2010	Churchill|26 km SE Churchill, Twin Lakes fen|Fen	58.63	-93.78
JWDOL350-10	10PROBE-08230	BOLD:AAP1857	JF878746	Animalia;Arthropoda;Insecta;Diptera;Dolichopodidae;Dolichopodinae;Dolichopus	Dolichopus sp. nr. discolor	7/22/2010	Churchill|26 km SE Churchill, Twin Lakes fen|Fen	58.63	-93.78
JWDOL351-10	10PROBE-08231	BOLD:ACZ5095	JF878747	Animalia;Arthropoda;Insecta;Diptera;Dolichopodidae;Dolichopodinae;Dolichopus	Dolichopus lamellipes	7/22/2010	Churchill|26 km SE Churchill, Twin Lakes fen|Fen	58.63	-93.78
JWDOL352-10	10PROBE-08232	BOLD:AAG9651	JF878748	Animalia;Arthropoda;Insecta;Diptera;Dolichopodidae;Dolichopodinae;Hercostomus	Hercostomus unicolor	7/22/2010	Churchill|26 km SE Churchill, Twin Lakes|Boreal forests	58.63	-93.79
JWDOL353-10	10PROBE-08233	BOLD:AAG9651	JF878749	Animalia;Arthropoda;Insecta;Diptera;Dolichopodidae;Dolichopodinae;Hercostomus	Hercostomus unicolor	7/22/2010	Churchill|26 km SE Churchill, Twin Lakes|Boreal forests	58.63	-93.79
JWDOL356-10	10PROBE-08236	BOLD:ACZ5095	JF878750	Animalia;Arthropoda;Insecta;Diptera;Dolichopodidae;Dolichopodinae;Dolichopus	Dolichopus lamellipes	7/22/2010	Churchill|26 km SE Churchill, Twin Lakes|Boreal forests	58.63	-93.79
JWDOL357-10	10PROBE-08237	BOLD:ACZ6834	JF878751	Animalia;Arthropoda;Insecta;Diptera;Dolichopodidae;Dolichopodinae;Dolichopus	Dolichopus sp. nr. elegans	7/22/2010	Churchill|8 km E Churchill, Polar Bear Alley	58.76	-93.99
JWDOL358-10	10PROBE-08238	BOLD:ACZ5095	JF878752	Animalia;Arthropoda;Insecta;Diptera;Dolichopodidae;Dolichopodinae;Dolichopus	Dolichopus lamellipes	7/22/2010	Churchill|8 km E Churchill, Polar Bear Alley	58.76	-93.99
JWDOL359-10	10PROBE-08239	BOLD:AAP3631	JF878753	Animalia;Arthropoda;Insecta;Diptera;Dolichopodidae;Dolichopodinae;Dolichopus	Dolichopus sp. nr. vanduzeei	7/22/2010	Churchill|8 km E Churchill, Polar Bear Alley	58.76	-93.99
JWDOL360-10	10PROBE-08240	BOLD:AAP3631	JF878754	Animalia;Arthropoda;Insecta;Diptera;Dolichopodidae;Dolichopodinae;Dolichopus	Dolichopus sp. nr. vanduzeei	7/22/2010	Churchill|8 km E Churchill, Polar Bear Alley	58.76	-93.99
JWDOL361-10	10PROBE-08241	BOLD:AAG9618	JF878755	Animalia;Arthropoda;Insecta;Diptera;Dolichopodidae;Dolichopodinae;Dolichopus	Dolichopus flavipes	7/22/2010	Churchill|8 km E Churchill, Polar Bear Alley	58.76	-93.99
JWDOL362-10	10PROBE-08242	BOLD:AAN5527	JF878756	Animalia;Arthropoda;Insecta;Diptera;Dolichopodidae;Dolichopodinae;Dolichopus	Dolichopus sp. nr. remus	7/23/2010	Churchill|23 km E Churchill, Ramsay Creek|Boreal forests	58.73	-93.78
JWDOL363-10	10PROBE-08243	BOLD:ACZ5095	JF878757	Animalia;Arthropoda;Insecta;Diptera;Dolichopodidae;Dolichopodinae;Dolichopus	Dolichopus lamellipes	7/23/2010	Churchill|23 km E Churchill, Ramsay Creek|Boreal forests	58.73	-93.78
JWDOL364-10	10PROBE-08244	BOLD:AAP3632	JF878758	Animalia;Arthropoda;Insecta;Diptera;Dolichopodidae;Dolichopodinae;Dolichopus	Dolichopus sp. SEB05	7/23/2010	Churchill|23 km E Churchill, Ramsay Creek|Boreal forests	58.73	-93.78
JWDOL365-10	10PROBE-08245	BOLD:ACZ5095	JF878759	Animalia;Arthropoda;Insecta;Diptera;Dolichopodidae;Dolichopodinae;Dolichopus	Dolichopus lamellipes	7/23/2010	Churchill|23 km E Churchill, Ramsay Creek|Boreal forests	58.73	-93.78
JWDOL366-10	10PROBE-08246	BOLD:AAM6770	JF878760	Animalia;Arthropoda;Insecta;Diptera;Dolichopodidae;Dolichopodinae;Dolichopus	Dolichopus shelfordi	7/23/2010	Churchill|23 km E Churchill, Ramsay Creek|Boreal forests	58.73	-93.78
JWDOL367-10	10PROBE-08247	BOLD:AAG9668	JF878761	Animalia;Arthropoda;Insecta;Diptera;Dolichopodidae;Diaphorinae;Chrysotus	Chrysotus sp. nr. obliquus	7/23/2010	Churchill|23 km E Churchill, Ramsay Creek|Boreal forests	58.73	-93.78
JWDOL368-10	10PROBE-08248	BOLD:AAG9624	JF878762	Animalia;Arthropoda;Insecta;Diptera;Dolichopodidae;Dolichopodinae;Dolichopus	Dolichopus nigrilineatus	7/23/2010	Churchill|23 km E Churchill, Ramsay Creek|Boreal forests	58.73	-93.78
JWDOL369-10	10PROBE-08249	BOLD:AAG9624	JF878763	Animalia;Arthropoda;Insecta;Diptera;Dolichopodidae;Dolichopodinae;Dolichopus	Dolichopus nigrilineatus	7/23/2010	Churchill|23 km E Churchill, Ramsay Creek|Boreal forests	58.73	-93.78
JWDOL370-10	10PROBE-08250	BOLD:AAG9624	JF878764	Animalia;Arthropoda;Insecta;Diptera;Dolichopodidae;Dolichopodinae;Dolichopus	Dolichopus nigrilineatus	7/23/2010	Churchill|23 km E Churchill, Ramsay Creek|Boreal forests	58.73	-93.78
JWDOL371-10	10PROBE-08251	BOLD:AAG9624	JF878765	Animalia;Arthropoda;Insecta;Diptera;Dolichopodidae;Dolichopodinae;Dolichopus	Dolichopus nigrilineatus	7/23/2010	Churchill|23 km E Churchill, Ramsay Creek|Boreal forests	58.73	-93.78
JWDOL372-10	10PROBE-08252	BOLD:AAN5527	JF878766	Animalia;Arthropoda;Insecta;Diptera;Dolichopodidae;Dolichopodinae;Dolichopus	Dolichopus sp. nr. remus	7/23/2010	Churchill|23 km E Churchill, Ramsay Creek|Boreal forests	58.73	-93.78
JWDOL373-10	10PROBE-08253	BOLD:AAG9679	JF878767	Animalia;Arthropoda;Insecta;Diptera;Dolichopodidae;Dolichopodinae;Dolichopus	Dolichopus sp. SEB13 nr. boreus	7/23/2010	Churchill|10 km SE Churchill, Farnworth Lake (Landing L.)|Tundra	58.7	-94.05
JWDOL374-10	10PROBE-08254	BOLD:AAM6770	JF878768	Animalia;Arthropoda;Insecta;Diptera;Dolichopodidae;Dolichopodinae;Dolichopus	Dolichopus shelfordi	7/23/2010	Churchill|10 km SE Churchill, Farnworth Lake (Landing L.)|Tundra	58.7	-94.05
JWDOL375-10	10PROBE-08255	BOLD:AAG9609	JF878769	Animalia;Arthropoda;Insecta;Diptera;Dolichopodidae;Dolichopodinae;Dolichopus	Dolichopus brevipennis	7/23/2010	Churchill|9 km S Churchill, Goose Creek Cabin Bog	58.67	-94.14
JWDOL376-10	10PROBE-08256	BOLD:AAG9682	JF878770	Animalia;Arthropoda;Insecta;Diptera;Dolichopodidae;Dolichopodinae;Dolichopus	Dolichopus stenhammari	7/23/2010	Churchill|9 km S Churchill, Goose Creek Cabin Bog	58.67	-94.14
JWDOL377-10	10PROBE-08257	BOLD:AAM6770	JF878771	Animalia;Arthropoda;Insecta;Diptera;Dolichopodidae;Dolichopodinae;Dolichopus	Dolichopus shelfordi	7/23/2010	Churchill|9 km S Churchill, Goose Creek Cabin Bog	58.67	-94.14
JWDOL378-10	10PROBE-08258	BOLD:ACZ6834	JF878772	Animalia;Arthropoda;Insecta;Diptera;Dolichopodidae;Dolichopodinae;Dolichopus	Dolichopus sp. nr. elegans	7/23/2010	Churchill|9 km S Churchill, Goose Creek Cabin Bog	58.67	-94.14
JWDOL380-10	10PROBE-08260	BOLD:AAG9613	JF878773	Animalia;Arthropoda;Insecta;Diptera;Dolichopodidae;Hydrophorinae;Scellus	Scellus spinimanus	7/25/2010	Churchill|8 km E Churchill, Polar Bear Alley	58.76	-93.99
JWDOL381-10	10PROBE-08261	BOLD:AAG9613	JF878774	Animalia;Arthropoda;Insecta;Diptera;Dolichopodidae;Hydrophorinae;Scellus	Scellus spinimanus	7/25/2010	Churchill|8 km E Churchill, Polar Bear Alley	58.76	-93.99
JWDOL382-10	10PROBE-08262	BOLD:AAG9609	JF878775	Animalia;Arthropoda;Insecta;Diptera;Dolichopodidae;Dolichopodinae;Dolichopus	Dolichopus brevipennis	7/25/2010	Churchill|8 km E Churchill, Polar Bear Alley	58.76	-93.99
JWDOL383-10	10PROBE-08263	BOLD:AAG9624	JF878776	Animalia;Arthropoda;Insecta;Diptera;Dolichopodidae;Dolichopodinae;Dolichopus	Dolichopus nigrilineatus	7/25/2010	Churchill|8 km E Churchill, Polar Bear Alley	58.76	-93.99
JWDOL384-10	10PROBE-08264	BOLD:AAG9609	JF878777	Animalia;Arthropoda;Insecta;Diptera;Dolichopodidae;Dolichopodinae;Dolichopus	Dolichopus brevipennis	7/25/2010	Churchill|8 km E Churchill, Polar Bear Alley	58.76	-93.99
JWDOL385-10	10PROBE-08265	BOLD:AAG9609	JF878778	Animalia;Arthropoda;Insecta;Diptera;Dolichopodidae;Dolichopodinae;Dolichopus	Dolichopus brevipennis	7/25/2010	Churchill|8 km E Churchill, Polar Bear Alley	58.76	-93.99
JWDOL386-10	10PROBE-08266	BOLD:AAG9609	JF878779	Animalia;Arthropoda;Insecta;Diptera;Dolichopodidae;Dolichopodinae;Dolichopus	Dolichopus brevipennis	7/25/2010	Churchill|8 km E Churchill, Polar Bear Alley	58.76	-93.99
JWDOL387-10	10PROBE-08267	BOLD:AAG9613	JF878780	Animalia;Arthropoda;Insecta;Diptera;Dolichopodidae;Hydrophorinae;Scellus	Scellus spinimanus	7/25/2010	Churchill|2 km E Churchill, Rock Bluff D|West Bluff D North of Road	58.76	-94.11
JWDOL388-10	10PROBE-08268	BOLD:ACZ5095	JF878781	Animalia;Arthropoda;Insecta;Diptera;Dolichopodidae;Dolichopodinae;Dolichopus	Dolichopus lamellipes	7/25/2010	Churchill|2 km E Churchill, Rock Bluff D|West Bluff D North of Road	58.76	-94.11
JWDOL389-10	10PROBE-08269	BOLD:AAG9618	JF878782	Animalia;Arthropoda;Insecta;Diptera;Dolichopodidae;Dolichopodinae;Dolichopus	Dolichopus flavipes	7/25/2010	Churchill|2 km E Churchill, Rock Bluff D|West Bluff D North of Road	58.76	-94.11
JWDOL390-10	10PROBE-08270	BOLD:ACZ5095	JF878783	Animalia;Arthropoda;Insecta;Diptera;Dolichopodidae;Dolichopodinae;Dolichopus	Dolichopus lamellipes	7/25/2010	Churchill|2 km E Churchill, Rock Bluff D|West Bluff D North of Road	58.76	-94.11
JWDOL391-10	10PROBE-08271	BOLD:AAG9618	JF878784	Animalia;Arthropoda;Insecta;Diptera;Dolichopodidae;Dolichopodinae;Dolichopus	Dolichopus flavipes	7/25/2010	Churchill|2 km E Churchill, Rock Bluff D|West Bluff D North of Road	58.76	-94.11
JWDOL392-10	10PROBE-08272	BOLD:AAP3631	JF878785	Animalia;Arthropoda;Insecta;Diptera;Dolichopodidae;Dolichopodinae;Dolichopus	Dolichopus sp. nr. vanduzeei	7/25/2010	Churchill|2 km E Churchill, Rock Bluff D|West Bluff D North of Road	58.76	-94.11
JWDOL394-10	10PROBE-08274	BOLD:ACF4298	JF878786	Animalia;Arthropoda;Insecta;Diptera;Dolichopodidae;Dolichopodinae;Dolichopus	Dolichopus sp. nr. indigenus	7/25/2010	Churchill|2 km E Churchill, Rock Bluff D|acoss road from Bluff D	58.76	-94.11
JWDOL395-10	10PROBE-08275	BOLD:AAP3631	JF878787	Animalia;Arthropoda;Insecta;Diptera;Dolichopodidae;Dolichopodinae;Dolichopus	Dolichopus sp. nr. vanduzeei	7/25/2010	Churchill|2 km E Churchill, Rock Bluff D|acoss road from Bluff D	58.76	-94.11
JWDOL396-10	10PROBE-08276	BOLD:AAP1859	JF878788	Animalia;Arthropoda;Insecta;Diptera;Dolichopodidae;Dolichopodinae;Dolichopus	Dolichopus solidus	7/25/2010	Churchill|2 km E Churchill, Rock Bluff D|acoss road from Bluff D	58.76	-94.11
JWDOL397-10	10PROBE-08277	BOLD:AAG9624	JF878789	Animalia;Arthropoda;Insecta;Diptera;Dolichopodidae;Dolichopodinae;Dolichopus	Dolichopus nigrilineatus	7/26/2010	Churchill|16 km E Churchill, Bird Cove, Rock Bluff A	58.77	-93.85
JWDOL398-10	10PROBE-08278	BOLD:AAG9624	JF878790	Animalia;Arthropoda;Insecta;Diptera;Dolichopodidae;Dolichopodinae;Dolichopus	Dolichopus nigrilineatus	7/26/2010	Churchill|16 km E Churchill, Bird Cove, Rock Bluff A	58.77	-93.85
JWDOL399-10	10PROBE-08279	BOLD:AAG9613	JF878791	Animalia;Arthropoda;Insecta;Diptera;Dolichopodidae;Hydrophorinae;Scellus	Scellus spinimanus	7/26/2010	Churchill|16 km E Churchill, Bird Cove, Rock Bluff A	58.77	-93.85
JWDOL400-10	10PROBE-08280	BOLD:AAG9688	JF878792	Animalia;Arthropoda;Insecta;Diptera;Dolichopodidae;Dolichopodinae;Dolichopus	Dolichopus tetricus	7/26/2010	Churchill|16 km E Churchill, Bird Cove, Rock Bluff A	58.77	-93.85
JWDOL401-10	10PROBE-08281	BOLD:AAG9624	JF878793	Animalia;Arthropoda;Insecta;Diptera;Dolichopodidae;Dolichopodinae;Dolichopus	Dolichopus nigrilineatus	7/26/2010	Churchill|16 km E Churchill, Bird Cove, Rock Bluff A	58.77	-93.85
JWDOL402-10	10PROBE-08282	BOLD:AAG9613	JF878794	Animalia;Arthropoda;Insecta;Diptera;Dolichopodidae;Hydrophorinae;Scellus	Scellus spinimanus	7/26/2010	Churchill|Itheca Road	58.75	-93.9
JWDOL403-10	10PROBE-08283	BOLD:ACZ6834	JF878795	Animalia;Arthropoda;Insecta;Diptera;Dolichopodidae;Dolichopodinae;Dolichopus	Dolichopus sp. nr. elegans	7/26/2010	Churchill|Itheca Road	58.75	-93.9
JWDOL404-10	10PROBE-08284	BOLD:AAM6770	JF878796	Animalia;Arthropoda;Insecta;Diptera;Dolichopodidae;Dolichopodinae;Dolichopus	Dolichopus shelfordi	7/26/2010	Churchill|Itheca Road	58.75	-93.9
JWDOL405-10	10PROBE-08285	BOLD:AAP3631	JF878797	Animalia;Arthropoda;Insecta;Diptera;Dolichopodidae;Dolichopodinae;Dolichopus	Dolichopus sp. nr. vanduzeei	7/26/2010	Churchill|Itheca Road	58.75	-93.9
JWDOL406-10	10PROBE-08286	BOLD:AAP3631	JF878798	Animalia;Arthropoda;Insecta;Diptera;Dolichopodidae;Dolichopodinae;Dolichopus	Dolichopus sp. nr. vanduzeei	7/26/2010	Churchill|Itheca Road	58.75	-93.9
JWDOL407-10	10PROBE-08287	BOLD:AAP3631	JF878799	Animalia;Arthropoda;Insecta;Diptera;Dolichopodidae;Dolichopodinae;Dolichopus	Dolichopus sp. nr. vanduzeei	7/26/2010	Churchill|Itheca Road	58.75	-93.9
JWDOL408-10	10PROBE-08288	BOLD:AAG9613	JF878800	Animalia;Arthropoda;Insecta;Diptera;Dolichopodidae;Hydrophorinae;Scellus	Scellus spinimanus	7/26/2010	Churchill|Itheca Road	58.75	-93.9
JWDOL409-10	10PROBE-08289	BOLD:AAG9624	JF878801	Animalia;Arthropoda;Insecta;Diptera;Dolichopodidae;Dolichopodinae;Dolichopus	Dolichopus nigrilineatus	7/26/2010	Churchill|12 km ESE Churchill, Launch Road|Fen	58.75	-93.99
JWDOL410-10	10PROBE-08290	BOLD:ACZ5095	JF878802	Animalia;Arthropoda;Insecta;Diptera;Dolichopodidae;Dolichopodinae;Dolichopus	Dolichopus lamellipes	7/26/2010	Churchill|12 km ESE Churchill, Launch Road|Fen	58.75	-93.99
JWDOL411-10	10PROBE-08291	BOLD:ACZ5095	JF878803	Animalia;Arthropoda;Insecta;Diptera;Dolichopodidae;Dolichopodinae;Dolichopus	Dolichopus lamellipes	7/26/2010	Churchill|12 km ESE Churchill, Launch Road|Fen	58.75	-93.99
JWDOL412-10	10PROBE-08292	BOLD:ACZ5095	JF878804	Animalia;Arthropoda;Insecta;Diptera;Dolichopodidae;Dolichopodinae;Dolichopus	Dolichopus lamellipes	7/26/2010	Churchill|12 km ESE Churchill, Launch Road|Fen	58.75	-93.99
JWDOL413-10	10PROBE-08293	BOLD:ACZ5095	JF878805	Animalia;Arthropoda;Insecta;Diptera;Dolichopodidae;Dolichopodinae;Dolichopus	Dolichopus lamellipes	7/26/2010	Churchill|12 km ESE Churchill, Launch Road|Fen	58.75	-93.99
JWDOL414-10	10PROBE-08294	BOLD:AAG9624	JF878806	Animalia;Arthropoda;Insecta;Diptera;Dolichopodidae;Dolichopodinae;Dolichopus	Dolichopus nigrilineatus	7/26/2010	Churchill|12 km ESE Churchill, Launch Road|Fen	58.75	-93.99
JWDOL415-10	10PROBE-08295	BOLD:AAG9624	JF878807	Animalia;Arthropoda;Insecta;Diptera;Dolichopodidae;Dolichopodinae;Dolichopus	Dolichopus nigrilineatus	7/26/2010	Churchill|12 km ESE Churchill, Launch Road|Fen	58.75	-93.99
JWDOL416-10	10PROBE-08296	BOLD:AAG9613	JF878808	Animalia;Arthropoda;Insecta;Diptera;Dolichopodidae;Hydrophorinae;Scellus	Scellus spinimanus	7/26/2010	Churchill|12 km ESE Churchill, Launch Road|Fen	58.75	-93.99
JWDOL417-10	10PROBE-08297	BOLD:AAP3629	JF878809	Animalia;Arthropoda;Insecta;Diptera;Dolichopodidae;Dolichopodinae;Dolichopus	Dolichopus sp. SEB02	7/26/2010	Churchill|12 km ESE Churchill, Launch Road|Fen	58.75	-93.99
JWDOL418-10	10PROBE-08298	BOLD:ACZ5095	JF878810	Animalia;Arthropoda;Insecta;Diptera;Dolichopodidae;Dolichopodinae;Dolichopus	Dolichopus lamellipes	7/26/2010	Churchill|12 km ESE Churchill, Launch Road|Fen	58.75	-93.99
JWDOL419-10	10PROBE-08299	BOLD:AAM6770	JF878811	Animalia;Arthropoda;Insecta;Diptera;Dolichopodidae;Dolichopodinae;Dolichopus	Dolichopus shelfordi	7/26/2010	Churchill|12 km ESE Churchill, Launch Road|Fen	58.75	-93.99
JWDOL420-10	10PROBE-08300	BOLD:ACZ5095	JF878812	Animalia;Arthropoda;Insecta;Diptera;Dolichopodidae;Dolichopodinae;Dolichopus	Dolichopus lamellipes	7/26/2010	Churchill|12 km ESE Churchill, Launch Road|Fen	58.75	-93.99
JWDOL421-10	10PROBE-08301	BOLD:AAP1857	JF878813	Animalia;Arthropoda;Insecta;Diptera;Dolichopodidae;Dolichopodinae;Dolichopus	Dolichopus sp. nr. discolor	7/27/2010	Churchill|26 km SE Churchill, Twin Lakes fen|Fen	58.63	-93.78
JWDOL422-10	10PROBE-08302	BOLD:ACZ5095	JF878814	Animalia;Arthropoda;Insecta;Diptera;Dolichopodidae;Dolichopodinae;Dolichopus	Dolichopus lamellipes	7/27/2010	Churchill|26 km SE Churchill, Twin Lakes fen|Fen	58.63	-93.78
JWDOL423-10	10PROBE-08303	BOLD:AAP1860	JF878815	Animalia;Arthropoda;Insecta;Diptera;Dolichopodidae;Diaphorinae;Argyra	Argyra sp. nr. nigricoxa	7/27/2010	Churchill|26 km SE Churchill, Twin Lakes fen|Fen	58.63	-93.78
JWDOL424-10	10PROBE-08304	BOLD:ACZ6834	JF878816	Animalia;Arthropoda;Insecta;Diptera;Dolichopodidae;Dolichopodinae;Dolichopus	Dolichopus sp. nr. elegans	7/27/2010	Churchill|26 km SE Churchill, Twin Lakes fen|Fen	58.63	-93.78
JWDOL425-10	10PROBE-08305	BOLD:ACZ5095	JF878817	Animalia;Arthropoda;Insecta;Diptera;Dolichopodidae;Dolichopodinae;Dolichopus	Dolichopus lamellipes	7/27/2010	Churchill|26 km SE Churchill, Twin Lakes fen|Fen	58.63	-93.78
JWDOL427-10	10PROBE-08307	BOLD:AAP6335	JF878818	Animalia;Arthropoda;Insecta;Diptera;Dolichopodidae;Dolichopodinae;Dolichopus	Dolichopus sp. SEB03	7/27/2010	Churchill|26 km SE Churchill, Twin Lakes|Boreal forests	58.63	-93.79
JWDOL428-10	10PROBE-08308	BOLD:AAG9723	JF878819	Animalia;Arthropoda;Insecta;Diptera;Dolichopodidae;Dolichopodinae;Dolichopus	Dolichopus nudus	7/27/2010	Churchill|26 km SE Churchill, Twin Lakes|Boreal forests	58.63	-93.79
JWDOL429-10	10PROBE-08309		MG085372	Animalia;Arthropoda;Insecta;Diptera;Dolichopodidae;Dolichopodinae;Dolichopus	Dolichopus groenlandicus	7/27/2010	Churchill|26 km SE Churchill, Twin Lakes|Boreal forests	58.63	-93.79
JWDOL430-10	10PROBE-08310	BOLD:AAG9723	JF878820	Animalia;Arthropoda;Insecta;Diptera;Dolichopodidae;Dolichopodinae;Dolichopus	Dolichopus nudus	7/27/2010	Churchill|26 km SE Churchill, Twin Lakes|Boreal forests	58.63	-93.79
JWDOL431-10	10PROBE-08311	BOLD:AAG9651	JF878821	Animalia;Arthropoda;Insecta;Diptera;Dolichopodidae;Dolichopodinae;Hercostomus	Hercostomus unicolor	7/27/2010	Churchill|26 km SE Churchill, Twin Lakes|Boreal forests	58.63	-93.79
JWDOL432-10	10PROBE-08312	BOLD:AAG9651	JF878822	Animalia;Arthropoda;Insecta;Diptera;Dolichopodidae;Dolichopodinae;Hercostomus	Hercostomus unicolor	7/27/2010	Churchill|26 km SE Churchill, Twin Lakes|Boreal forests	58.63	-93.79
JWDOL433-10	10PROBE-08313	BOLD:AAN5527	JF878823	Animalia;Arthropoda;Insecta;Diptera;Dolichopodidae;Dolichopodinae;Dolichopus	Dolichopus sp. nr. remus	7/27/2010	Churchill|23 km E Churchill, Ramsay Creek|Boreal forests	58.73	-93.78
JWDOL436-10	10PROBE-08316	BOLD:AAP6332	JF878824	Animalia;Arthropoda;Insecta;Diptera;Dolichopodidae;Dolichopodinae;Dolichopus	Dolichopus groenlandicus	7/27/2010	Churchill|23 km E Churchill, Ramsay Creek|Boreal forests	58.73	-93.78
JWDOL438-10	10PROBE-08318	BOLD:AAP6332	JF878825	Animalia;Arthropoda;Insecta;Diptera;Dolichopodidae;Dolichopodinae;Dolichopus	Dolichopus groenlandicus	7/27/2010	Churchill|23 km E Churchill, Ramsay Creek|Boreal forests	58.73	-93.78
JWDOL439-10	10PROBE-08319	BOLD:ABY9817	JF878826	Animalia;Arthropoda;Insecta;Diptera;Dolichopodidae;Sympycninae;Campsicnemus	Campsicnemus vanduzeei	7/27/2010	Churchill|23 km E Churchill, Ramsay Creek|Boreal forests	58.73	-93.78
JWDOL440-10	10PROBE-08320	BOLD:AAG9624	JF878827	Animalia;Arthropoda;Insecta;Diptera;Dolichopodidae;Dolichopodinae;Dolichopus	Dolichopus nigrilineatus	7/27/2010	Churchill|23 km E Churchill, Ramsay Creek|Boreal forests	58.73	-93.78
JWDOL441-10	10PROBE-08321	BOLD:AAM6770	JF878828	Animalia;Arthropoda;Insecta;Diptera;Dolichopodidae;Dolichopodinae;Dolichopus	Dolichopus shelfordi	7/27/2010	Churchill|23 km E Churchill, Ramsay Creek|Boreal forests	58.73	-93.78
JWDOL442-10	10PROBE-08322	BOLD:AAG9651	JF878829	Animalia;Arthropoda;Insecta;Diptera;Dolichopodidae;Dolichopodinae;Hercostomus	Hercostomus unicolor	7/27/2010	Churchill|23 km E Churchill, Ramsay Creek|Boreal forests	58.73	-93.78
JWDOL443-10	10PROBE-08323	BOLD:AAG9616	JF878830	Animalia;Arthropoda;Insecta;Diptera;Dolichopodidae;Dolichopodinae;Dolichopus	Dolichopus plumipes	7/30/2010	Churchill|23 km E Churchill, Ramsay Creek|Boreal forests	58.73	-93.78
JWDOL444-10	10PROBE-08324	BOLD:ACW3856	JF878831	Animalia;Arthropoda;Insecta;Diptera;Dolichopodidae;Sympycninae;Sympycnus	Sympycnus sp. SEB1	7/30/2010	Churchill|23 km E Churchill, Ramsay Creek|Boreal forests	58.73	-93.78
JWDOL446-10	10PROBE-08326	BOLD:ACZ5095	JF878832	Animalia;Arthropoda;Insecta;Diptera;Dolichopodidae;Dolichopodinae;Dolichopus	Dolichopus lamellipes	7/30/2010	Churchill|23 km E Churchill, Ramsay Creek|Boreal forests	58.73	-93.78
JWDOL449-10	10PROBE-08329	BOLD:AAM6770	JF878833	Animalia;Arthropoda;Insecta;Diptera;Dolichopodidae;Dolichopodinae;Dolichopus	Dolichopus shelfordi	7/30/2010	Churchill|23 km E Churchill, Ramsay Creek|Boreal forests	58.73	-93.78
JWDOL450-10	10PROBE-08330	BOLD:ACW3856	JF878834	Animalia;Arthropoda;Insecta;Diptera;Dolichopodidae;Sympycninae;Sympycnus	Sympycnus sp. SEB1	7/30/2010	Churchill|23 km E Churchill, Ramsay Creek|Boreal forests	58.73	-93.78
JWDOL451-10	10PROBE-08331	BOLD:ABY9817	JF878835	Animalia;Arthropoda;Insecta;Diptera;Dolichopodidae;Sympycninae;Campsicnemus	Campsicnemus vanduzeei	7/30/2010	Churchill|23 km E Churchill, Ramsay Creek|Boreal forests	58.73	-93.78
JWDOL452-10	10PROBE-08332	BOLD:ACW3856	JF878836	Animalia;Arthropoda;Insecta;Diptera;Dolichopodidae;Sympycninae;Sympycnus	Sympycnus sp. SEB1	7/30/2010	Churchill|23 km E Churchill, Ramsay Creek|Boreal forests	58.73	-93.78
JWDOL453-10	10PROBE-08333	BOLD:ACW3856	JF878837	Animalia;Arthropoda;Insecta;Diptera;Dolichopodidae;Sympycninae;Sympycnus	Sympycnus sp. SEB1	7/30/2010	Churchill|23 km E Churchill, Ramsay Creek|Boreal forests	58.73	-93.78
JWDOL454-10	10PROBE-08334	BOLD:ACW3856	JF878838	Animalia;Arthropoda;Insecta;Diptera;Dolichopodidae;Sympycninae;Sympycnus	Sympycnus sp. SEB1	7/30/2010	Churchill|23 km E Churchill, Ramsay Creek|Boreal forests	58.73	-93.78
JWDOL455-10	10PROBE-08335	BOLD:AAM6770	JF878839	Animalia;Arthropoda;Insecta;Diptera;Dolichopodidae;Dolichopodinae;Dolichopus	Dolichopus shelfordi	7/30/2010	Churchill|23 km E Churchill, Ramsay Creek|Boreal forests	58.73	-93.78
JWDOL456-10	10PROBE-08336	BOLD:AAG9623	JF878840	Animalia;Arthropoda;Insecta;Diptera;Dolichopodidae;Diaphorinae;Chrysotus	Chrysotus sp. SEB1	7/30/2010	Churchill|23 km E Churchill, Ramsay Creek|Boreal forests	58.73	-93.78
JWDOL457-10	10PROBE-08337	BOLD:ABY9817	JF878841	Animalia;Arthropoda;Insecta;Diptera;Dolichopodidae;Sympycninae;Campsicnemus	Campsicnemus vanduzeei	7/30/2010	Churchill|23 km E Churchill, Ramsay Creek|Boreal forests	58.73	-93.78
JWDOL458-10	10PROBE-08338	BOLD:ACW3856	JF878842	Animalia;Arthropoda;Insecta;Diptera;Dolichopodidae;Sympycninae;Sympycnus	Sympycnus sp. SEB1	7/30/2010	Churchill|23 km E Churchill, Ramsay Creek|Boreal forests	58.73	-93.78
JWDOL459-10	10PROBE-08339	BOLD:AAG9624	JF878843	Animalia;Arthropoda;Insecta;Diptera;Dolichopodidae;Dolichopodinae;Dolichopus	Dolichopus nigrilineatus	7/30/2010	Churchill|16 km E Churchill, Bird Cove, Rock Bluff A	58.77	-93.85
JWDOL460-10	10PROBE-08340	BOLD:AAG9609	JF878844	Animalia;Arthropoda;Insecta;Diptera;Dolichopodidae;Dolichopodinae;Dolichopus	Dolichopus brevipennis	7/30/2010	Churchill|16 km E Churchill, Bird Cove, Rock Bluff A	58.77	-93.85
JWDOL461-10	10PROBE-08341	BOLD:AAG9609	JF878845	Animalia;Arthropoda;Insecta;Diptera;Dolichopodidae;Dolichopodinae;Dolichopus	Dolichopus brevipennis	7/30/2010	Churchill|16 km E Churchill, Bird Cove, Rock Bluff A	58.77	-93.85
JWDOL462-10	10PROBE-08342	BOLD:ACZ5095	JF878846	Animalia;Arthropoda;Insecta;Diptera;Dolichopodidae;Dolichopodinae;Dolichopus	Dolichopus lamellipes	7/23/2010	Churchill|9 km S Churchill, Goose Creek Cabin Bog	58.67	-94.14
JWDOL464-10	10PROBE-08344	BOLD:AAM6770	JF878847	Animalia;Arthropoda;Insecta;Diptera;Dolichopodidae;Dolichopodinae;Dolichopus	Dolichopus shelfordi	7/23/2010	Churchill|9 km S Churchill, Goose Creek Cabin Bog	58.67	-94.14
JWDOL465-10	10PROBE-08345	BOLD:AAG9624	JF878848	Animalia;Arthropoda;Insecta;Diptera;Dolichopodidae;Dolichopodinae;Dolichopus	Dolichopus nigrilineatus	7/23/2010	Churchill|9 km S Churchill, Goose Creek Cabin Bog	58.67	-94.14
JWDOL467-10	10PROBE-08347	BOLD:ACK3631	JF878849	Animalia;Arthropoda;Insecta;Diptera;Dolichopodidae;Dolichopodinae;Dolichopus	Dolichopus detersus	7/31/2010	Churchill|10 km SE Churchill, Farnworth Lake (Landing L.)|Tundra	58.7	-94.05
JWDOL469-10	10PROBE-08349	BOLD:AAG9650	JF878850	Animalia;Arthropoda;Insecta;Diptera;Dolichopodidae;Dolichopodinae;Dolichopus	Dolichopus sp. SEB09	7/31/2010	Churchill|10 km SE Churchill, Farnworth Lake (Landing L.)|Tundra	58.7	-94.05
JWDOL470-10	10PROBE-08350	BOLD:AAG9650	JF878851	Animalia;Arthropoda;Insecta;Diptera;Dolichopodidae;Dolichopodinae;Dolichopus	Dolichopus sp. SEB09	7/31/2010	Churchill|10 km SE Churchill, Farnworth Lake (Landing L.)|Tundra	58.7	-94.05
JWDOL471-10	10PROBE-08351	BOLD:AAP3629	JF878852	Animalia;Arthropoda;Insecta;Diptera;Dolichopodidae;Dolichopodinae;Dolichopus	Dolichopus sp. SEB02	7/31/2010	Churchill|12 km ESE Churchill, Launch Road|Fen	58.75	-93.99
JWDOL472-10	10PROBE-08352	BOLD:AAG7066	JF878853	Animalia;Arthropoda;Insecta;Diptera;Dolichopodidae;Hydrophorinae;Hydrophorus	Hydrophorus glaber	7/31/2010	Churchill|12 km ESE Churchill, Launch Road|Fen	58.75	-93.99
JWDOL473-10	10PROBE-08353	BOLD:AAP3631	JF878854	Animalia;Arthropoda;Insecta;Diptera;Dolichopodidae;Dolichopodinae;Dolichopus	Dolichopus sp. nr. vanduzeei	7/31/2010	Churchill|12 km ESE Churchill, Launch Road|Fen	58.75	-93.99
JWDOL474-10	10PROBE-08354	BOLD:AAG9624	JF878855	Animalia;Arthropoda;Insecta;Diptera;Dolichopodidae;Dolichopodinae;Dolichopus	Dolichopus nigrilineatus	7/31/2010	Churchill|12 km ESE Churchill, Launch Road|Fen	58.75	-93.99
JWDOL477-10	10PROBE-08503	BOLD:AAF9778	JF878856	Animalia;Arthropoda;Insecta;Diptera;Hybotidae;Hybotinae;Euhybus	Euhybus triplex	7/10/2010	Churchill|9 km S Churchill, Goose Creek Cabin Bog	58.67	-94.14
JWDOL478-10	10PROBE-08504	BOLD:ACG4515	JF878857	Animalia;Arthropoda;Insecta;Diptera;Hybotidae;Hybotinae;Syndyas	Syndyas dorsalis	7/10/2010	Churchill|9 km S Churchill, Goose Creek Cabin Bog	58.67	-94.14
JWDOL479-10	10PROBE-08505	BOLD:AAF9813	JF878858	Animalia;Arthropoda;Insecta;Diptera;Empididae;Empidinae;Rhamphomyia	Rhamphomyia nr. depilis grp. sp. BJS8	7/10/2010	Churchill|9 km S Churchill, Goose Creek Cabin Bog	58.67	-94.14
JWDOL480-10	10PROBE-08506	BOLD:AAF9881	JF878859	Animalia;Arthropoda;Insecta;Diptera;Empididae;Empidinae;Rhamphomyia	Rhamphomyia tipularia grp. sp. BJS1	7/10/2010	Churchill|9 km S Churchill, Goose Creek Cabin Bog	58.67	-94.14
JWDOL481-10	10PROBE-08507	BOLD:AAF9881	JF878860	Animalia;Arthropoda;Insecta;Diptera;Empididae;Empidinae;Rhamphomyia	Rhamphomyia tipularia grp. sp. BJS1	7/10/2010	Churchill|9 km S Churchill, Goose Creek Cabin Bog	58.67	-94.14
JWDOL482-10	10PROBE-08508	BOLD:AAF9811	JF878861	Animalia;Arthropoda;Insecta;Diptera;Empididae;Empidinae;Rhamphomyia	Rhamphomyia pendens	7/12/2010	Churchill|2 km E Churchill, Rock Bluff D	58.76	-94.11
JWDOL483-10	10PROBE-08509	BOLD:AAP1850	JF878862	Animalia;Arthropoda;Insecta;Diptera;Empididae;Empidinae;Rhamphomyia	Rhamphomyia fuscula grp. sp. BJS2	7/12/2010	Churchill|2 km E Churchill, Rock Bluff D	58.76	-94.11
JWDOL484-10	10PROBE-08510	BOLD:AAP1850	JF878863	Animalia;Arthropoda;Insecta;Diptera;Empididae;Empidinae;Rhamphomyia	Rhamphomyia fuscula grp. sp. BJS2	7/12/2010	Churchill|2 km E Churchill, Rock Bluff D	58.76	-94.11
JWDOL485-10	10PROBE-08511	BOLD:AAF9811	JF878864	Animalia;Arthropoda;Insecta;Diptera;Empididae;Empidinae;Rhamphomyia	Rhamphomyia pendens	7/12/2010	Churchill|2 km E Churchill, Rock Bluff D	58.76	-94.11
JWDOL486-10	10PROBE-08512	BOLD:AAF9880	JF878865	Animalia;Arthropoda;Insecta;Diptera;Empididae;Empidinae;Rhamphomyia	Rhamphomyia pusilla	7/12/2010	Churchill|2 km E Churchill, Rock Bluff D	58.76	-94.11
JWDOL487-10	10PROBE-08513	BOLD:AAF9880	JF878866	Animalia;Arthropoda;Insecta;Diptera;Empididae;Empidinae;Rhamphomyia	Rhamphomyia pusilla	7/12/2010	Churchill|2 km E Churchill, Rock Bluff D	58.76	-94.11
JWDOL488-10	10PROBE-08514	BOLD:AAF9880	JF878867	Animalia;Arthropoda;Insecta;Diptera;Empididae;Empidinae;Rhamphomyia	Rhamphomyia pusilla	7/12/2010	Churchill|2 km E Churchill, Rock Bluff D	58.76	-94.11
JWDOL489-10	10PROBE-08515	BOLD:AAF9880	JF878868	Animalia;Arthropoda;Insecta;Diptera;Empididae;Empidinae;Rhamphomyia	Rhamphomyia pusilla	7/12/2010	Churchill|2 km E Churchill, Rock Bluff D	58.76	-94.11
JWDOL490-10	10PROBE-08516	BOLD:AAF9807	JF878869	Animalia;Arthropoda;Insecta;Diptera;Hybotidae;Hybotinae;Bicellaria	Bicellaria bisetosa	7/12/2010	Churchill|2 km E Churchill, Rock Bluff D	58.76	-94.11
JWDOL491-10	10PROBE-08517	BOLD:AAF9807	JF878870	Animalia;Arthropoda;Insecta;Diptera;Hybotidae;Hybotinae;Bicellaria	Bicellaria bisetosa	7/12/2010	Churchill|2 km E Churchill, Rock Bluff D	58.76	-94.11
JWDOL492-10	10PROBE-08518	BOLD:AAF9807	JF878871	Animalia;Arthropoda;Insecta;Diptera;Hybotidae;Hybotinae;Bicellaria	Bicellaria bisetosa	7/12/2010	Churchill|2 km E Churchill, Rock Bluff D	58.76	-94.11
JWDOL493-10	10PROBE-08519	BOLD:AAF9811	JF878872	Animalia;Arthropoda;Insecta;Diptera;Empididae;Empidinae;Rhamphomyia	Rhamphomyia pendens	7/12/2010	Churchill|2 km E Churchill, Rock Bluff D	58.76	-94.11
JWDOL494-10	10PROBE-08520	BOLD:AAF9800	JF878873	Animalia;Arthropoda;Insecta;Diptera;Empididae;Empidinae;Rhamphomyia	Rhamphomyia debilis grp. sp. BJS7	7/12/2010	Churchill|26 km SE Churchill, Twin Lakes fen|Fen	58.63	-93.78
JWDOL495-10	10PROBE-08521	BOLD:AAF9812	JF878874	Animalia;Arthropoda;Insecta;Diptera;Hybotidae;Hybotinae;Bicellaria	Bicellaria lugubris	7/12/2010	Churchill|26 km SE Churchill, Twin Lakes fen|Fen	58.63	-93.78
JWDOL496-10	10PROBE-08522	BOLD:AAF9778	JF878875	Animalia;Arthropoda;Insecta;Diptera;Hybotidae;Hybotinae;Euhybus	Euhybus triplex	7/12/2010	Churchill|26 km SE Churchill, Twin Lakes fen|Fen	58.63	-93.78
JWDOL497-10	10PROBE-08523	BOLD:AAF9800	JF878876	Animalia;Arthropoda;Insecta;Diptera;Empididae;Empidinae;Rhamphomyia	Rhamphomyia debilis grp. sp. BJS7	7/12/2010	Churchill|26 km SE Churchill, Twin Lakes fen|Fen	58.63	-93.78
JWDOL498-10	10PROBE-08524	BOLD:AAP1850	JF878877	Animalia;Arthropoda;Insecta;Diptera;Empididae;Empidinae;Rhamphomyia	Rhamphomyia fuscula grp. sp. BJS2	7/12/2010	Churchill|26 km SE Churchill, Twin Lakes fen|Fen	58.63	-93.78
JWDOL499-10	10PROBE-08525	BOLD:AAF9807	JF878878	Animalia;Arthropoda;Insecta;Diptera;Hybotidae;Hybotinae;Bicellaria	Bicellaria bisetosa	7/12/2010	Churchill|26 km SE Churchill, Twin Lakes fen|Fen	58.63	-93.78
JWDOL501-10	10PROBE-08527	BOLD:AAP1850	JF878879	Animalia;Arthropoda;Insecta;Diptera;Empididae;Empidinae;Rhamphomyia	Rhamphomyia fuscula grp. sp. BJS2	7/12/2010	Churchill|23 km SE Churchill, Twin Lakes Road fen	58.66	-93.83
JWDOL502-10	10PROBE-08528	BOLD:AAP1850	JF878880	Animalia;Arthropoda;Insecta;Diptera;Empididae;Empidinae;Rhamphomyia	Rhamphomyia fuscula grp. sp. BJS2	7/12/2010	Churchill|23 km SE Churchill, Twin Lakes Road fen	58.66	-93.83
JWDOL503-10	10PROBE-08529	BOLD:AAP3642	JF878881	Animalia;Arthropoda;Insecta;Diptera;Rhagionidae;Spaniinae;Ptiolina	Ptiolina majuscula	7/12/2010	Churchill|23 km SE Churchill, Twin Lakes Road fen	58.66	-93.83
JWDOL504-10	10PROBE-08530	BOLD:AAF9807	JF878882	Animalia;Arthropoda;Insecta;Diptera;Hybotidae;Hybotinae;Bicellaria	Bicellaria bisetosa	7/12/2010	Churchill|23 km SE Churchill, Twin Lakes Road fen	58.66	-93.83
JWDOL505-10	10PROBE-08531	BOLD:AAF9807	JF878883	Animalia;Arthropoda;Insecta;Diptera;Hybotidae;Hybotinae;Bicellaria	Bicellaria bisetosa	7/12/2010	Churchill|23 km SE Churchill, Twin Lakes Road fen	58.66	-93.83
JWDOL506-10	10PROBE-08532	BOLD:AAF9807	JF878884	Animalia;Arthropoda;Insecta;Diptera;Hybotidae;Hybotinae;Bicellaria	Bicellaria bisetosa	7/12/2010	Churchill|23 km SE Churchill, Twin Lakes Road fen	58.66	-93.83
JWDOL507-10	10PROBE-08533	BOLD:AAF9807	JF878885	Animalia;Arthropoda;Insecta;Diptera;Hybotidae;Hybotinae;Bicellaria	Bicellaria bisetosa	7/12/2010	Churchill|23 km SE Churchill, Twin Lakes Road fen	58.66	-93.83
JWDOL508-10	10PROBE-08534	BOLD:AAF9807	JF878886	Animalia;Arthropoda;Insecta;Diptera;Hybotidae;Hybotinae;Bicellaria	Bicellaria bisetosa	7/12/2010	Churchill|23 km SE Churchill, Twin Lakes Road fen	58.66	-93.83
JWDOL509-10	10PROBE-08535	BOLD:AAF9778	JF878887	Animalia;Arthropoda;Insecta;Diptera;Hybotidae;Hybotinae;Euhybus	Euhybus triplex	7/12/2010	Churchill|23 km SE Churchill, Twin Lakes Road fen	58.66	-93.83
JWDOL510-10	10PROBE-08536	BOLD:AAP1853	JF878888	Animalia;Arthropoda;Insecta;Diptera;Empididae;Empidinae;Rhamphomyia	Rhamphomyia diversipennis	7/13/2010	Churchill|Town of Churchill	58.76	-94.16
JWDOL511-10	10PROBE-08537	BOLD:AAP1853	JF878889	Animalia;Arthropoda;Insecta;Diptera;Empididae;Empidinae;Rhamphomyia	Rhamphomyia diversipennis	7/13/2010	Churchill|Town of Churchill	58.76	-94.16
JWDOL512-10	10PROBE-08538	BOLD:AAP1850	JF878890	Animalia;Arthropoda;Insecta;Diptera;Empididae;Empidinae;Rhamphomyia	Rhamphomyia fuscula grp. sp. BJS2	7/13/2010	Churchill|Town of Churchill	58.76	-94.16
JWDOL513-10	10PROBE-08539	BOLD:AAP1850	JF878891	Animalia;Arthropoda;Insecta;Diptera;Empididae;Empidinae;Rhamphomyia	Rhamphomyia fuscula grp. sp. BJS2	7/13/2010	Churchill|Town of Churchill	58.76	-94.16
JWDOL514-10	10PROBE-08540	BOLD:AAP1853	JF878892	Animalia;Arthropoda;Insecta;Diptera;Empididae;Empidinae;Rhamphomyia	Rhamphomyia diversipennis	7/13/2010	Churchill|Town of Churchill	58.76	-94.16
JWDOL515-10	10PROBE-08541	BOLD:AAP1845	JF878893	Animalia;Arthropoda;Insecta;Diptera;Hybotidae;Tachydromiinae;Tachydromia	Tachydromia maculipennis	7/13/2010	Churchill|unspecified locality	58.74	-93.82
JWDOL516-10	10PROBE-08542	BOLD:AAF9811	JF878894	Animalia;Arthropoda;Insecta;Diptera;Empididae;Empidinae;Rhamphomyia	Rhamphomyia pendens	7/13/2010	Churchill|unspecified locality	58.74	-93.82
JWDOL517-10	10PROBE-08543	BOLD:AAF9811	JF878895	Animalia;Arthropoda;Insecta;Diptera;Empididae;Empidinae;Rhamphomyia	Rhamphomyia pendens	7/13/2010	Churchill|unspecified locality	58.74	-93.82
JWDOL518-10	10PROBE-08544	BOLD:AAF9811	JF878896	Animalia;Arthropoda;Insecta;Diptera;Empididae;Empidinae;Rhamphomyia	Rhamphomyia pendens	7/13/2010	Churchill|unspecified locality	58.74	-93.82
JWDOL519-10	10PROBE-08545	BOLD:AAF9811	JF878897	Animalia;Arthropoda;Insecta;Diptera;Empididae;Empidinae;Rhamphomyia	Rhamphomyia pendens	7/13/2010	Churchill|unspecified locality	58.74	-93.82
JWDOL520-10	10PROBE-08546	BOLD:ABX6256	JF878898	Animalia;Arthropoda;Insecta;Diptera;Hybotidae;Tachydromiinae;Tachydromia	Tachydromia bimaculata	7/13/2010	Churchill|4 km SE Churchill, Dene Village	58.73	-94.11
JWDOL521-10	10PROBE-08547	BOLD:ABX6256	JF878899	Animalia;Arthropoda;Insecta;Diptera;Hybotidae;Tachydromiinae;Tachydromia	Tachydromia bimaculata	7/13/2010	Churchill|4 km SE Churchill, Dene Village	58.73	-94.11
JWDOL522-10	10PROBE-08548	BOLD:AAF9807	JF878900	Animalia;Arthropoda;Insecta;Diptera;Hybotidae;Hybotinae;Bicellaria	Bicellaria bisetosa	7/13/2010	Churchill|4 km SE Churchill, Dene Village	58.73	-94.11
JWDOL523-10	10PROBE-08549	BOLD:AAF9807	JF878901	Animalia;Arthropoda;Insecta;Diptera;Hybotidae;Hybotinae;Bicellaria	Bicellaria bisetosa	7/13/2010	Churchill|4 km SE Churchill, Dene Village	58.73	-94.11
JWDOL524-10	10PROBE-08550	BOLD:AAF9807	JF878902	Animalia;Arthropoda;Insecta;Diptera;Hybotidae;Hybotinae;Bicellaria	Bicellaria bisetosa	7/13/2010	Churchill|4 km SE Churchill, Dene Village	58.73	-94.11
JWDOL525-10	10PROBE-08551	BOLD:AAF9807	JF878903	Animalia;Arthropoda;Insecta;Diptera;Hybotidae;Hybotinae;Bicellaria	Bicellaria bisetosa	7/13/2010	Churchill|4 km SE Churchill, Dene Village	58.73	-94.11
JWDOL526-10	10PROBE-08552	BOLD:AAF9807	JF878904	Animalia;Arthropoda;Insecta;Diptera;Hybotidae;Hybotinae;Bicellaria	Bicellaria bisetosa	7/13/2010	Churchill|4 km SE Churchill, Dene Village	58.73	-94.11
JWDOL527-10	10PROBE-08553	BOLD:AAP3643	JF878905	Animalia;Arthropoda;Insecta;Diptera;Empididae;Empidinae;Rhamphomyia	Rhamphomyia anaxo grp. sp. BJS4	7/14/2010	Churchill|10 km SE Churchill, Farnworth Lake (Landing L.)|Tundra	58.7	-94.05
JWDOL528-10	10PROBE-08554	BOLD:AAF9802	JF878906	Animalia;Arthropoda;Insecta;Diptera;Empididae;Empidinae;Rhamphomyia	Rhamphomyia latilobata	7/14/2010	Churchill|10 km SE Churchill, Farnworth Lake (Landing L.)|Tundra	58.7	-94.05
JWDOL529-10	10PROBE-08555	BOLD:AAF9797	JF878907	Animalia;Arthropoda;Insecta;Diptera;Empididae;Empidinae;Rhamphomyia	Rhamphomyia anaxo grp. sp. BJS4	7/14/2010	Churchill|10 km SE Churchill, Farnworth Lake (Landing L.)|Tundra	58.7	-94.05
JWDOL530-10	10PROBE-08556	BOLD:AAP1853	JF878908	Animalia;Arthropoda;Insecta;Diptera;Empididae;Empidinae;Rhamphomyia	Rhamphomyia diversipennis	7/14/2010	Churchill|10 km SE Churchill, Farnworth Lake (Landing L.)|Tundra	58.7	-94.05
JWDOL531-10	10PROBE-08557	BOLD:AAL8968	JF878909	Animalia;Arthropoda;Insecta;Diptera;Empididae;Empidinae;Empis	Empis lucida	7/14/2010	Churchill|10 km SE Churchill, Farnworth Lake (Landing L.)|Tundra	58.7	-94.05
JWDOL532-10	10PROBE-08558	BOLD:AAP1850	JF878910	Animalia;Arthropoda;Insecta;Diptera;Empididae;Empidinae;Rhamphomyia	Rhamphomyia fuscula grp. sp. BJS2	7/14/2010	Churchill|10 km SE Churchill, Farnworth Lake (Landing L.)|Tundra	58.7	-94.05
JWDOL533-10	10PROBE-08559	BOLD:AAP1850	JF878911	Animalia;Arthropoda;Insecta;Diptera;Empididae;Empidinae;Rhamphomyia	Rhamphomyia fuscula grp. sp. BJS2	7/14/2010	Churchill|10 km SE Churchill, Farnworth Lake (Landing L.)|Tundra	58.7	-94.05
JWDOL534-10	10PROBE-08560	BOLD:AAF9811	JF878912	Animalia;Arthropoda;Insecta;Diptera;Empididae;Empidinae;Rhamphomyia	Rhamphomyia pendens	7/14/2010	Churchill|10 km SE Churchill, Farnworth Lake (Landing L.)|Tundra	58.7	-94.05
JWDOL535-10	10PROBE-08561	BOLD:AAF9807	JF878913	Animalia;Arthropoda;Insecta;Diptera;Hybotidae;Hybotinae;Bicellaria	Bicellaria bisetosa	7/14/2010	Churchill|10 km SE Churchill, Farnworth Lake (Landing L.)|Tundra	58.7	-94.05
JWDOL536-10	10PROBE-08562	BOLD:AAF9807	JF878914	Animalia;Arthropoda;Insecta;Diptera;Hybotidae;Hybotinae;Bicellaria	Bicellaria bisetosa	7/14/2010	Churchill|10 km SE Churchill, Farnworth Lake (Landing L.)|Tundra	58.7	-94.05
JWDOL537-10	10PROBE-08563	BOLD:AAF9807	JF878915	Animalia;Arthropoda;Insecta;Diptera;Hybotidae;Hybotinae;Bicellaria	Bicellaria bisetosa	7/14/2010	Churchill|10 km SE Churchill, Farnworth Lake (Landing L.)|Tundra	58.7	-94.05
JWDOL538-10	10PROBE-08564	BOLD:AAF9807	JF878916	Animalia;Arthropoda;Insecta;Diptera;Hybotidae;Hybotinae;Bicellaria	Bicellaria bisetosa	7/14/2010	Churchill|10 km SE Churchill, Farnworth Lake (Landing L.)|Tundra	58.7	-94.05
JWDOL539-10	10PROBE-08565	BOLD:AAF9807	JF878917	Animalia;Arthropoda;Insecta;Diptera;Hybotidae;Hybotinae;Bicellaria	Bicellaria bisetosa	7/14/2010	Churchill|10 km SE Churchill, Farnworth Lake (Landing L.)|Tundra	58.7	-94.05
JWDOL540-10	10PROBE-08566	BOLD:AAF9881	JF878918	Animalia;Arthropoda;Insecta;Diptera;Empididae;Empidinae;Rhamphomyia	Rhamphomyia tipularia grp. sp. BJS1	7/14/2010	Churchill|23 km E Churchill, Ramsay Creek|Boreal forests	58.73	-93.78
JWDOL541-10	10PROBE-08567	BOLD:AAF9778	JF878919	Animalia;Arthropoda;Insecta;Diptera;Hybotidae;Hybotinae;Euhybus	Euhybus triplex	7/14/2010	Churchill|23 km E Churchill, Ramsay Creek|Boreal forests	58.73	-93.78
JWDOL542-10	10PROBE-08568	BOLD:AAF9813	JF878920	Animalia;Arthropoda;Insecta;Diptera;Empididae;Empidinae;Rhamphomyia	Rhamphomyia nr. depilis grp. sp. BJS8	7/14/2010	Churchill|23 km E Churchill, Ramsay Creek|Boreal forests	58.73	-93.78
JWDOL543-10	10PROBE-08569	BOLD:AAF9813	JF878921	Animalia;Arthropoda;Insecta;Diptera;Empididae;Empidinae;Rhamphomyia	Rhamphomyia nr. depilis grp. sp. BJS8	7/14/2010	Churchill|23 km E Churchill, Ramsay Creek|Boreal forests	58.73	-93.78
JWDOL544-10	10PROBE-08570	BOLD:AAF9812	JF878922	Animalia;Arthropoda;Insecta;Diptera;Hybotidae;Hybotinae;Bicellaria	Bicellaria lugubris	7/14/2010	Churchill|23 km E Churchill, Ramsay Creek|Boreal forests	58.73	-93.78
JWDOL545-10	10PROBE-08571	BOLD:AAF9886	JF878923	Animalia;Arthropoda;Insecta;Diptera;Hybotidae;Tachydromiinae;Platypalpus	Platypalpus nr. hyaenoides	7/14/2010	Churchill|23 km E Churchill, Ramsay Creek|Boreal forests	58.73	-93.78
JWDOL546-10	10PROBE-08572	BOLD:AAF9778	JF878924	Animalia;Arthropoda;Insecta;Diptera;Hybotidae;Hybotinae;Euhybus	Euhybus triplex	7/14/2010	Churchill|23 km E Churchill, Ramsay Creek|Boreal forests	58.73	-93.78
JWDOL547-10	10PROBE-08573	BOLD:AAF9778	JF878925	Animalia;Arthropoda;Insecta;Diptera;Hybotidae;Hybotinae;Euhybus	Euhybus triplex	7/14/2010	Churchill|23 km E Churchill, Ramsay Creek|Boreal forests	58.73	-93.78
JWDOL548-10	10PROBE-08574	BOLD:AAF9807	JF878926	Animalia;Arthropoda;Insecta;Diptera;Hybotidae;Hybotinae;Bicellaria	Bicellaria bisetosa	7/15/2010	Churchill|9 km S Churchill, Goose Creek Cabin Bog	58.67	-94.14
JWDOL549-10	10PROBE-08575	BOLD:AAF9807	JF878927	Animalia;Arthropoda;Insecta;Diptera;Hybotidae;Hybotinae;Bicellaria	Bicellaria bisetosa	7/15/2010	Churchill|9 km S Churchill, Goose Creek Cabin Bog	58.67	-94.14
JWDOL550-10	10PROBE-08576	BOLD:AAF9752	JF878928	Animalia;Arthropoda;Insecta;Diptera;Hybotidae;Hybotinae;Bicellaria	Bicellaria furcifer	7/15/2010	Churchill|9 km S Churchill, Goose Creek Cabin Bog	58.67	-94.14
JWDOL551-10	10PROBE-08577	BOLD:AAF9880	JF878929	Animalia;Arthropoda;Insecta;Diptera;Empididae;Empidinae;Rhamphomyia	Rhamphomyia pusilla	7/15/2010	Churchill|9 km S Churchill, Goose Creek Cabin Bog	58.67	-94.14
JWDOL552-10	10PROBE-08578	BOLD:AAF9807	JF878930	Animalia;Arthropoda;Insecta;Diptera;Hybotidae;Hybotinae;Bicellaria	Bicellaria bisetosa	7/15/2010	Churchill|9 km S Churchill, Goose Creek Cabin Bog	58.67	-94.14
JWDOL553-10	10PROBE-08579	BOLD:AAL8968	JF878931	Animalia;Arthropoda;Insecta;Diptera;Empididae;Empidinae;Empis	Empis lucida	7/16/2010	Churchill|Dome roadside pond	58.75	-94
JWDOL554-10	10PROBE-08580	BOLD:AAF9797	JF878932	Animalia;Arthropoda;Insecta;Diptera;Empididae;Empidinae;Rhamphomyia	Rhamphomyia anaxo grp. sp. BJS4	7/16/2010	Churchill|Dome roadside pond	58.75	-94
JWDOL555-10	10PROBE-08581	BOLD:AAF9808	JF878933	Animalia;Arthropoda;Insecta;Diptera;Hybotidae;Tachydromiinae;Platypalpus	Platypalpus sp. JMC1-2	7/16/2010	Churchill|Dome roadside pond	58.75	-94
JWDOL556-10	10PROBE-08582	BOLD:AAP5207	JF878934	Animalia;Arthropoda;Insecta;Diptera;Hybotidae;Tachydromiinae;Platypalpus	Platypalpus juvenis complex sp. JMC1	7/16/2010	Churchill|Dome roadside pond	58.75	-94
JWDOL557-10	10PROBE-08583	BOLD:AAF9885	JF878935	Animalia;Arthropoda;Insecta;Diptera;Empididae;Hemerodromiinae;Hemerodromia	Hemerodromia fibrina	7/18/2010	Churchill|26 km SE Churchill, Twin Lakes fen|Fen	58.63	-93.78
JWDOL558-10	10PROBE-08584	BOLD:AAP5208	JF878936	Animalia;Arthropoda;Insecta;Diptera;Hybotidae;Tachydromiinae;Platypalpus	Platypalpus luteus-nigritarsis group sp. JMC1	7/18/2010	Churchill|26 km SE Churchill, Twin Lakes fen|Fen	58.63	-93.78
JWDOL559-10	10PROBE-08585	BOLD:AAF9800	JF878937	Animalia;Arthropoda;Insecta;Diptera;Empididae;Empidinae;Rhamphomyia	Rhamphomyia debilis grp. sp. BJS7	7/18/2010	Churchill|26 km SE Churchill, Twin Lakes fen|Fen	58.63	-93.78
JWDOL560-10	10PROBE-08586	BOLD:AAF9800	JF878938	Animalia;Arthropoda;Insecta;Diptera;Empididae;Empidinae;Rhamphomyia	Rhamphomyia debilis grp. sp. BJS7	7/18/2010	Churchill|26 km SE Churchill, Twin Lakes fen|Fen	58.63	-93.78
JWDOL561-10	10PROBE-08587	BOLD:AAF9800	JF878939	Animalia;Arthropoda;Insecta;Diptera;Empididae;Empidinae;Rhamphomyia	Rhamphomyia debilis grp. sp. BJS7	7/18/2010	Churchill|26 km SE Churchill, Twin Lakes fen|Fen	58.63	-93.78
JWDOL562-10	10PROBE-08588	BOLD:AAF9800	JF878940	Animalia;Arthropoda;Insecta;Diptera;Empididae;Empidinae;Rhamphomyia	Rhamphomyia debilis grp. sp. BJS7	7/18/2010	Churchill|26 km SE Churchill, Twin Lakes fen|Fen	58.63	-93.78
JWDOL563-10	10PROBE-08589	BOLD:AAF9800	JF878941	Animalia;Arthropoda;Insecta;Diptera;Empididae;Empidinae;Rhamphomyia	Rhamphomyia debilis grp. sp. BJS7	7/18/2010	Churchill|26 km SE Churchill, Twin Lakes fen|Fen	58.63	-93.78
JWDOL564-10	10PROBE-08590	BOLD:AAP1850	JF878942	Animalia;Arthropoda;Insecta;Diptera;Empididae;Empidinae;Rhamphomyia	Rhamphomyia fuscula grp. sp. BJS2	7/18/2010	Churchill|26 km SE Churchill, Twin Lakes fen|Fen	58.63	-93.78
JWDOL565-10	10PROBE-08591	BOLD:AAF9778	JF878943	Animalia;Arthropoda;Insecta;Diptera;Hybotidae;Hybotinae;Euhybus	Euhybus triplex	7/18/2010	Churchill|26 km SE Churchill, Twin Lakes fen|Fen	58.63	-93.78
JWDOL566-10	10PROBE-08592	BOLD:AAF9778	JF878944	Animalia;Arthropoda;Insecta;Diptera;Hybotidae;Hybotinae;Euhybus	Euhybus triplex	7/18/2010	Churchill|26 km SE Churchill, Twin Lakes fen|Fen	58.63	-93.78
JWDOL567-10	10PROBE-08593	BOLD:AAF9778	JF878945	Animalia;Arthropoda;Insecta;Diptera;Hybotidae;Hybotinae;Euhybus	Euhybus triplex	7/18/2010	Churchill|26 km SE Churchill, Twin Lakes fen|Fen	58.63	-93.78
JWDOL568-10	10PROBE-08594	BOLD:AAF9778	JF878946	Animalia;Arthropoda;Insecta;Diptera;Hybotidae;Hybotinae;Euhybus	Euhybus triplex	7/18/2010	Churchill|26 km SE Churchill, Twin Lakes fen|Fen	58.63	-93.78
JWDOL569-10	10PROBE-08595	BOLD:AAP1850	JF878947	Animalia;Arthropoda;Insecta;Diptera;Empididae;Empidinae;Rhamphomyia	Rhamphomyia fuscula grp. sp. BJS2	7/18/2010	Churchill|26 km SE Churchill, Twin Lakes fen|Fen	58.63	-93.78
JWDOL571-10	10PROBE-08597	BOLD:AAF9807	JF878948	Animalia;Arthropoda;Insecta;Diptera;Hybotidae;Hybotinae;Bicellaria	Bicellaria bisetosa	7/18/2010	Churchill|26 km SE Churchill, Twin Lakes burn site	58.61	-93.81
JWDOL572-10	10PROBE-08598	BOLD:AAF9807	JF878949	Animalia;Arthropoda;Insecta;Diptera;Hybotidae;Hybotinae;Bicellaria	Bicellaria bisetosa	7/18/2010	Churchill|26 km SE Churchill, Twin Lakes burn site	58.61	-93.81
JWDOL573-10	10PROBE-08599	BOLD:AAF9807	JF878950	Animalia;Arthropoda;Insecta;Diptera;Hybotidae;Hybotinae;Bicellaria	Bicellaria bisetosa	7/18/2010	Churchill|26 km SE Churchill, Twin Lakes burn site	58.61	-93.81
JWDOL574-10	10PROBE-08600	BOLD:AAF9807	JF878951	Animalia;Arthropoda;Insecta;Diptera;Hybotidae;Hybotinae;Bicellaria	Bicellaria bisetosa	7/18/2010	Churchill|26 km SE Churchill, Twin Lakes burn site	58.61	-93.81
JWDOL575-10	10PROBE-08601	BOLD:AAF9807	JF878952	Animalia;Arthropoda;Insecta;Diptera;Hybotidae;Hybotinae;Bicellaria	Bicellaria bisetosa	7/18/2010	Churchill|23 km E Churchill, Ramsay Creek|Boreal forests	58.73	-93.78
JWDOL576-10	10PROBE-08602	BOLD:AAF9812	JF878953	Animalia;Arthropoda;Insecta;Diptera;Hybotidae;Hybotinae;Bicellaria	Bicellaria lugubris	7/18/2010	Churchill|23 km E Churchill, Ramsay Creek|Boreal forests	58.73	-93.78
JWDOL577-10	10PROBE-08603	BOLD:AAF9778	JF878954	Animalia;Arthropoda;Insecta;Diptera;Hybotidae;Hybotinae;Euhybus	Euhybus triplex	7/18/2010	Churchill|23 km E Churchill, Ramsay Creek|Boreal forests	58.73	-93.78
JWDOL578-10	10PROBE-08604	BOLD:AAF9778	JF878955	Animalia;Arthropoda;Insecta;Diptera;Hybotidae;Hybotinae;Euhybus	Euhybus triplex	7/18/2010	Churchill|23 km E Churchill, Ramsay Creek|Boreal forests	58.73	-93.78
JWDOL579-10	10PROBE-08605	BOLD:AAF9778	JF878956	Animalia;Arthropoda;Insecta;Diptera;Hybotidae;Hybotinae;Euhybus	Euhybus triplex	7/18/2010	Churchill|23 km E Churchill, Ramsay Creek|Boreal forests	58.73	-93.78
JWDOL580-10	10PROBE-08606	BOLD:AAF9778	JF878957	Animalia;Arthropoda;Insecta;Diptera;Hybotidae;Hybotinae;Euhybus	Euhybus triplex	7/18/2010	Churchill|23 km E Churchill, Ramsay Creek|Boreal forests	58.73	-93.78
JWDOL581-10	10PROBE-08607	BOLD:AAF9778	JF878958	Animalia;Arthropoda;Insecta;Diptera;Hybotidae;Hybotinae;Euhybus	Euhybus triplex	7/18/2010	Churchill|23 km E Churchill, Ramsay Creek|Boreal forests	58.73	-93.78
JWDOL583-10	10PROBE-08609	BOLD:AAF9807	JF878959	Animalia;Arthropoda;Insecta;Diptera;Hybotidae;Hybotinae;Bicellaria	Bicellaria bisetosa	7/19/2010	Churchill|12 km ESE Churchill, Launch Road|Fen	58.75	-93.99
JWDOL584-10	10PROBE-08610	BOLD:AAF9807	JF878960	Animalia;Arthropoda;Insecta;Diptera;Hybotidae;Hybotinae;Bicellaria	Bicellaria bisetosa	7/19/2010	Churchill|12 km ESE Churchill, Launch Road|Fen	58.75	-93.99
JWDOL585-10	10PROBE-08611	BOLD:AAF9807	JF878961	Animalia;Arthropoda;Insecta;Diptera;Hybotidae;Hybotinae;Bicellaria	Bicellaria bisetosa	7/19/2010	Churchill|12 km ESE Churchill, Launch Road|Fen	58.75	-93.99
JWDOL586-10	10PROBE-08612	BOLD:AAF9807	JF878962	Animalia;Arthropoda;Insecta;Diptera;Hybotidae;Hybotinae;Bicellaria	Bicellaria bisetosa	7/19/2010	Churchill|12 km ESE Churchill, Launch Road|Fen	58.75	-93.99
JWDOL587-10	10PROBE-08613	BOLD:AAF9807	JF878963	Animalia;Arthropoda;Insecta;Diptera;Hybotidae;Hybotinae;Bicellaria	Bicellaria bisetosa	7/19/2010	Churchill|12 km ESE Churchill, Launch Road|Fen	58.75	-93.99
JWDOL588-10	10PROBE-08614	BOLD:AAF9801	JF878964	Animalia;Arthropoda;Insecta;Diptera;Hybotidae;Tachydromiinae;Platypalpus	Platypalpus sp. JMC3-4	7/19/2010	Churchill|12 km ESE Churchill, Launch Road|Fen	58.75	-93.99
JWDOL589-10	10PROBE-08615	BOLD:AAL8968	JF878965	Animalia;Arthropoda;Insecta;Diptera;Empididae;Empidinae;Empis	Empis lucida	7/19/2010	Churchill|12 km ESE Churchill, Launch Road|Fen	58.75	-93.99
JWDOL590-10	10PROBE-08616	BOLD:AAP1850	JF878966	Animalia;Arthropoda;Insecta;Diptera;Empididae;Empidinae;Rhamphomyia	Rhamphomyia fuscula grp. sp. BJS2	7/19/2010	Churchill|12 km ESE Churchill, Launch Road|Fen	58.75	-93.99
JWDOL591-10	10PROBE-08617	BOLD:AAF9807	JF878967	Animalia;Arthropoda;Insecta;Diptera;Hybotidae;Hybotinae;Bicellaria	Bicellaria bisetosa	7/19/2010	Churchill|12 km ESE Churchill, Launch Road|Fen	58.75	-93.99
JWDOL592-10	10PROBE-08618	BOLD:AAF9778	JF878968	Animalia;Arthropoda;Insecta;Diptera;Hybotidae;Hybotinae;Euhybus	Euhybus triplex	7/19/2010	Churchill|12 km ESE Churchill, Launch Road|Fen	58.75	-93.99
JWDOL593-10	10PROBE-08619	BOLD:AAF9807	JF878969	Animalia;Arthropoda;Insecta;Diptera;Hybotidae;Hybotinae;Bicellaria	Bicellaria bisetosa	7/19/2010	Churchill|12 km ESE Churchill, Launch Road|Fen	58.75	-93.99
JWDOL594-10	10PROBE-08620	BOLD:AAF9807	JF878970	Animalia;Arthropoda;Insecta;Diptera;Hybotidae;Hybotinae;Bicellaria	Bicellaria bisetosa	7/19/2010	Churchill|12 km ESE Churchill, Launch Road|Fen	58.75	-93.99
JWDOL595-10	10PROBE-08621	BOLD:AAF9797	JF878971	Animalia;Arthropoda;Insecta;Diptera;Empididae;Empidinae;Rhamphomyia	Rhamphomyia anaxo grp. sp. BJS4	7/19/2010	Churchill|10 km SE Churchill, Farnworth Lake (Landing L.)|Tundra	58.7	-94.05
JWDOL598-10	10PROBE-08624	BOLD:AAF9807	JF878972	Animalia;Arthropoda;Insecta;Diptera;Hybotidae;Hybotinae;Bicellaria	Bicellaria bisetosa	7/19/2010	Churchill|13 km E Churchill, Eastern Creek	58.75	-93.95
JWDOL599-10	10PROBE-08625	BOLD:AAF9807	JF878973	Animalia;Arthropoda;Insecta;Diptera;Hybotidae;Hybotinae;Bicellaria	Bicellaria bisetosa	7/19/2010	Churchill|13 km E Churchill, Eastern Creek	58.75	-93.95
JWDOL601-10	10PROBE-08627	BOLD:AAF9807	JF878974	Animalia;Arthropoda;Insecta;Diptera;Hybotidae;Hybotinae;Bicellaria	Bicellaria bisetosa	7/19/2010	Churchill|13 km E Churchill, Eastern Creek	58.75	-93.95
JWDOL602-10	10PROBE-08628	BOLD:AAF9811	JF878975	Animalia;Arthropoda;Insecta;Diptera;Empididae;Empidinae;Rhamphomyia	Rhamphomyia pendens	7/19/2010	Churchill|13 km E Churchill, Eastern Creek	58.75	-93.95
JWDOL603-10	10PROBE-08629	BOLD:AAF9811	JF878976	Animalia;Arthropoda;Insecta;Diptera;Empididae;Empidinae;Rhamphomyia	Rhamphomyia pendens	7/19/2010	Churchill|Old Dunp	58.75	-94.03
JWDOL604-10	10PROBE-08630	BOLD:AAP1853	JF878977	Animalia;Arthropoda;Insecta;Diptera;Empididae;Empidinae;Rhamphomyia	Rhamphomyia diversipennis	7/19/2010	Churchill|Old Dunp	58.75	-94.03
JWDOL605-10	10PROBE-08631	BOLD:AAF9807	JF878978	Animalia;Arthropoda;Insecta;Diptera;Hybotidae;Hybotinae;Bicellaria	Bicellaria bisetosa	7/19/2010	Churchill|Old Dunp	58.75	-94.03
JWDOL606-10	10PROBE-08632	BOLD:AAF9807	JF878979	Animalia;Arthropoda;Insecta;Diptera;Hybotidae;Hybotinae;Bicellaria	Bicellaria bisetosa	7/19/2010	Churchill|Old Dunp	58.75	-94.03
JWDOL607-10	10PROBE-08633	BOLD:AAF9807	JF878980	Animalia;Arthropoda;Insecta;Diptera;Hybotidae;Hybotinae;Bicellaria	Bicellaria bisetosa	7/19/2010	Churchill|Old Dunp	58.75	-94.03
JWDOL608-10	10PROBE-08634	BOLD:AAF9807	JF878981	Animalia;Arthropoda;Insecta;Diptera;Hybotidae;Hybotinae;Bicellaria	Bicellaria bisetosa	7/19/2010	Churchill|Old Dunp	58.75	-94.03
JWDOL609-10	10PROBE-08635	BOLD:AAF9807	JF878982	Animalia;Arthropoda;Insecta;Diptera;Hybotidae;Hybotinae;Bicellaria	Bicellaria bisetosa	7/19/2010	Churchill|Old Dunp	58.75	-94.03
JWDOL611-10	10PROBE-08637	BOLD:AAF9807	JF878983	Animalia;Arthropoda;Insecta;Diptera;Hybotidae;Hybotinae;Bicellaria	Bicellaria bisetosa	7/21/2010	Churchill|16 km E Churchill, Bird Cove, Rock Bluff B	58.76	-93.86
JWDOL612-10	10PROBE-08638	BOLD:AAP4580	JF878984	Animalia;Arthropoda;Insecta;Diptera;Platypezidae;Microsaniinae;Microsania	Microsania sp. JMC2	7/21/2010	Churchill|16 km E Churchill, Bird Cove, Rock Bluff B	58.76	-93.86
JWDOL613-10	10PROBE-08639	BOLD:AAL8969	JF878985	Animalia;Arthropoda;Insecta;Diptera;Empididae;Empidinae;Hilara	Hilara argentata	7/21/2010	Churchill|16 km E Churchill, Bird Cove, Rock Bluff B	58.76	-93.86
JWDOL614-10	10PROBE-08640	BOLD:AAF9807	JF878986	Animalia;Arthropoda;Insecta;Diptera;Hybotidae;Hybotinae;Bicellaria	Bicellaria bisetosa	7/21/2010	Churchill|16 km E Churchill, Bird Cove, Rock Bluff B	58.76	-93.86
JWDOL615-10	10PROBE-08641	BOLD:AAM6647	JF878987	Animalia;Arthropoda;Insecta;Diptera;Hybotidae;Tachydromiinae;Platypalpus	Platypalpus xanthopodus	7/22/2010	Churchill|26 km SE Churchill, Twin Lakes fen|Fen	58.63	-93.78
JWDOL616-10	10PROBE-08642	BOLD:AAP5208	JF878988	Animalia;Arthropoda;Insecta;Diptera;Hybotidae;Tachydromiinae;Platypalpus	Platypalpus luteus-nigritarsis group sp. JMC1	7/22/2010	Churchill|26 km SE Churchill, Twin Lakes fen|Fen	58.63	-93.78
JWDOL617-10	10PROBE-08643	BOLD:AAF9811	JF878989	Animalia;Arthropoda;Insecta;Diptera;Empididae;Empidinae;Rhamphomyia	Rhamphomyia pendens	7/22/2010	Churchill|26 km SE Churchill, Twin Lakes fen|Fen	58.63	-93.78
JWDOL618-10	10PROBE-08644	BOLD:AAF9811	JF878990	Animalia;Arthropoda;Insecta;Diptera;Empididae;Empidinae;Rhamphomyia	Rhamphomyia pendens	7/22/2010	Churchill|26 km SE Churchill, Twin Lakes fen|Fen	58.63	-93.78
JWDOL619-10	10PROBE-08645	BOLD:AAF9811	JF878991	Animalia;Arthropoda;Insecta;Diptera;Empididae;Empidinae;Rhamphomyia	Rhamphomyia pendens	7/22/2010	Churchill|26 km SE Churchill, Twin Lakes fen|Fen	58.63	-93.78
JWDOL620-10	10PROBE-08646	BOLD:AAF9800	JF878992	Animalia;Arthropoda;Insecta;Diptera;Empididae;Empidinae;Rhamphomyia	Rhamphomyia debilis grp. sp. BJS7	7/22/2010	Churchill|26 km SE Churchill, Twin Lakes fen|Fen	58.63	-93.78
JWDOL621-10	10PROBE-08647	BOLD:AAF9778	JF878993	Animalia;Arthropoda;Insecta;Diptera;Hybotidae;Hybotinae;Euhybus	Euhybus triplex	7/22/2010	Churchill|26 km SE Churchill, Twin Lakes fen|Fen	58.63	-93.78
JWDOL622-10	10PROBE-08648	BOLD:AAF9807	JF878994	Animalia;Arthropoda;Insecta;Diptera;Hybotidae;Hybotinae;Bicellaria	Bicellaria bisetosa	7/22/2010	Churchill|26 km SE Churchill, Twin Lakes fen|Fen	58.63	-93.78
JWDOL623-10	10PROBE-08649	BOLD:AAF9778	JF878995	Animalia;Arthropoda;Insecta;Diptera;Hybotidae;Hybotinae;Euhybus	Euhybus triplex	7/22/2010	Churchill|26 km SE Churchill, Twin Lakes fen|Fen	58.63	-93.78
JWDOL624-10	10PROBE-08650	BOLD:AAF9778	JF878996	Animalia;Arthropoda;Insecta;Diptera;Hybotidae;Hybotinae;Euhybus	Euhybus triplex	7/22/2010	Churchill|26 km SE Churchill, Twin Lakes fen|Fen	58.63	-93.78
JWDOL625-10	10PROBE-08651	BOLD:AAF9778	JF878997	Animalia;Arthropoda;Insecta;Diptera;Hybotidae;Hybotinae;Euhybus	Euhybus triplex	7/22/2010	Churchill|26 km SE Churchill, Twin Lakes fen|Fen	58.63	-93.78
JWDOL626-10	10PROBE-08652	BOLD:AAP1850	JF878998	Animalia;Arthropoda;Insecta;Diptera;Empididae;Empidinae;Rhamphomyia	Rhamphomyia fuscula grp. sp. BJS2	7/22/2010	Churchill|26 km SE Churchill, Twin Lakes fen|Fen	58.63	-93.78
JWDOL627-10	10PROBE-08653	BOLD:AAF9813	JF878999	Animalia;Arthropoda;Insecta;Diptera;Empididae;Empidinae;Rhamphomyia	Rhamphomyia nr. depilis grp. sp. BJS8	7/22/2010	Churchill|26 km SE Churchill, Twin Lakes|Boreal forests	58.63	-93.79
JWDOL628-10	10PROBE-08654	BOLD:AAF9887	JF879000	Animalia;Arthropoda;Insecta;Diptera;Hybotidae;Tachydromiinae;Tachypeza	Tachypeza fenestrata	7/22/2010	Churchill|26 km SE Churchill, Twin Lakes|Boreal forests	58.63	-93.79
JWDOL629-10	10PROBE-08655	BOLD:AAM7328	JF879001	Animalia;Arthropoda;Insecta;Diptera;Empididae;Empidinae;Rhamphomyia	Rhamphomyia polita group sp. BJS16	7/22/2010	Churchill|26 km SE Churchill, Twin Lakes|Boreal forests	58.63	-93.79
JWDOL630-10	10PROBE-08656	BOLD:AAF9886	JF879002	Animalia;Arthropoda;Insecta;Diptera;Hybotidae;Tachydromiinae;Platypalpus	Platypalpus nr. hyaenoides	7/22/2010	Churchill|26 km SE Churchill, Twin Lakes|Boreal forests	58.63	-93.79
JWDOL631-10	10PROBE-08657	BOLD:AAF9807	JF879003	Animalia;Arthropoda;Insecta;Diptera;Hybotidae;Hybotinae;Bicellaria	Bicellaria bisetosa	7/22/2010	Churchill|26 km SE Churchill, Twin Lakes|Boreal forests	58.63	-93.79
JWDOL632-10	10PROBE-08658	BOLD:AAF9808	JF879004	Animalia;Arthropoda;Insecta;Diptera;Hybotidae;Tachydromiinae;Platypalpus	Platypalpus sp. JMC1-2	7/22/2010	Churchill|26 km SE Churchill, Twin Lakes|Boreal forests	58.63	-93.79
JWDOL633-10	10PROBE-08659	BOLD:AAF9886	JF879005	Animalia;Arthropoda;Insecta;Diptera;Hybotidae;Tachydromiinae;Platypalpus	Platypalpus nr. hyaenoides	7/22/2010	Churchill|26 km SE Churchill, Twin Lakes|Boreal forests	58.63	-93.79
JWDOL634-10	10PROBE-08660	BOLD:AAF9752	JF879006	Animalia;Arthropoda;Insecta;Diptera;Hybotidae;Hybotinae;Bicellaria	Bicellaria furcifer	7/22/2010	Churchill|8 km E Churchill, Polar Bear Alley	58.76	-93.99
JWDOL635-10	10PROBE-08661	BOLD:AAP1850	JF879007	Animalia;Arthropoda;Insecta;Diptera;Empididae;Empidinae;Rhamphomyia	Rhamphomyia fuscula grp. sp. BJS2	7/22/2010	Churchill|8 km E Churchill, Polar Bear Alley	58.76	-93.99
JWDOL636-10	10PROBE-08662	BOLD:AAF9778	JF879008	Animalia;Arthropoda;Insecta;Diptera;Hybotidae;Hybotinae;Euhybus	Euhybus triplex	7/22/2010	Churchill|8 km E Churchill, Polar Bear Alley	58.76	-93.99
JWDOL637-10	10PROBE-08663	BOLD:AAF9807	JF879009	Animalia;Arthropoda;Insecta;Diptera;Hybotidae;Hybotinae;Bicellaria	Bicellaria bisetosa	7/22/2010	Churchill|8 km E Churchill, Polar Bear Alley	58.76	-93.99
JWDOL638-10	10PROBE-08664	BOLD:ABX6256	JF879010	Animalia;Arthropoda;Insecta;Diptera;Hybotidae;Tachydromiinae;Tachydromia	Tachydromia bimaculata	7/22/2010	Churchill|8 km E Churchill, Polar Bear Alley	58.76	-93.99
JWDOL639-10	10PROBE-08665	BOLD:AAF9801	JF879011	Animalia;Arthropoda;Insecta;Diptera;Hybotidae;Tachydromiinae;Platypalpus	Platypalpus sp. JMC3-4	7/22/2010	Churchill|8 km E Churchill, Polar Bear Alley	58.76	-93.99
JWDOL640-10	10PROBE-08666	BOLD:AAF9807	JF879012	Animalia;Arthropoda;Insecta;Diptera;Hybotidae;Hybotinae;Bicellaria	Bicellaria bisetosa	7/22/2010	Churchill|8 km E Churchill, Polar Bear Alley	58.76	-93.99
JWDOL642-10	10PROBE-08668	BOLD:AAL8968	JF879013	Animalia;Arthropoda;Insecta;Diptera;Empididae;Empidinae;Empis	Empis lucida	7/22/2010	Churchill|12 km ESE Churchill, Launch Road|Fen	58.75	-93.99
JWDOL643-10	10PROBE-08669	BOLD:AAL8968	JF879014	Animalia;Arthropoda;Insecta;Diptera;Empididae;Empidinae;Empis	Empis lucida	7/22/2010	Churchill|12 km ESE Churchill, Launch Road|Fen	58.75	-93.99
JWDOL644-10	10PROBE-08670	BOLD:AAF9807	KR654901	Animalia;Arthropoda;Insecta;Diptera;Hybotidae;Hybotinae;Bicellaria	Bicellaria bisetosa	7/22/2010	Churchill|12 km ESE Churchill, Launch Road|Fen	58.75	-93.99
JWDOL645-10	10PROBE-08671	BOLD:AAF9807	JF879015	Animalia;Arthropoda;Insecta;Diptera;Hybotidae;Hybotinae;Bicellaria	Bicellaria bisetosa	7/22/2010	Churchill|12 km ESE Churchill, Launch Road|Fen	58.75	-93.99
JWDOL646-10	10PROBE-08672	BOLD:AAF9807	JF879016	Animalia;Arthropoda;Insecta;Diptera;Hybotidae;Hybotinae;Bicellaria	Bicellaria bisetosa	7/22/2010	Churchill|12 km ESE Churchill, Launch Road|Fen	58.75	-93.99
JWDOL647-10	10PROBE-08673	BOLD:AAF9807	JF879017	Animalia;Arthropoda;Insecta;Diptera;Hybotidae;Hybotinae;Bicellaria	Bicellaria bisetosa	7/22/2010	Churchill|12 km ESE Churchill, Launch Road|Fen	58.75	-93.99
JWDOL649-10	10PROBE-08675	BOLD:AAM6647	JF879018	Animalia;Arthropoda;Insecta;Diptera;Hybotidae;Tachydromiinae;Platypalpus	Platypalpus xanthopodus	7/22/2010	Churchill|12 km ESE Churchill, Launch Road|Fen	58.75	-93.99
JWDOL650-10	10PROBE-08676	BOLD:AAF9886	JF879019	Animalia;Arthropoda;Insecta;Diptera;Hybotidae;Tachydromiinae;Platypalpus	Platypalpus nr. hyaenoides	7/22/2010	Churchill|12 km ESE Churchill, Launch Road|Fen	58.75	-93.99
JWDOL651-10	10PROBE-08677	BOLD:AAF9778	JF879020	Animalia;Arthropoda;Insecta;Diptera;Hybotidae;Hybotinae;Euhybus	Euhybus triplex	7/22/2010	Churchill|12 km ESE Churchill, Launch Road|Fen	58.75	-93.99
JWDOL652-10	10PROBE-08678	BOLD:AAF9807	JF879021	Animalia;Arthropoda;Insecta;Diptera;Hybotidae;Hybotinae;Bicellaria	Bicellaria bisetosa	7/22/2010	Churchill|12 km ESE Churchill, Launch Road|Fen	58.75	-93.99
JWDOL653-10	10PROBE-08679	BOLD:AAF9778	JF879022	Animalia;Arthropoda;Insecta;Diptera;Hybotidae;Hybotinae;Euhybus	Euhybus triplex	7/22/2010	Churchill|12 km ESE Churchill, Launch Road|Fen	58.75	-93.99
JWDOL654-10	10PROBE-08680	BOLD:AAF9778	JF879023	Animalia;Arthropoda;Insecta;Diptera;Hybotidae;Hybotinae;Euhybus	Euhybus triplex	7/22/2010	Churchill|12 km ESE Churchill, Launch Road|Fen	58.75	-93.99
JWDOL655-10	10PROBE-08681	BOLD:AAP1850	JF879024	Animalia;Arthropoda;Insecta;Diptera;Empididae;Empidinae;Rhamphomyia	Rhamphomyia fuscula grp. sp. BJS2	7/22/2010	Churchill|12 km ESE Churchill, Launch Road|Fen	58.75	-93.99
JWDOL656-10	10PROBE-08682	BOLD:AAF9752	JF879025	Animalia;Arthropoda;Insecta;Diptera;Hybotidae;Hybotinae;Bicellaria	Bicellaria furcifer	7/23/2010	Churchill|23 km E Churchill, Ramsay Creek|Boreal forests	58.73	-93.78
JWDOL657-10	10PROBE-08683	BOLD:AAF9800	JF879026	Animalia;Arthropoda;Insecta;Diptera;Empididae;Empidinae;Rhamphomyia	Rhamphomyia debilis grp. sp. BJS7	7/23/2010	Churchill|23 km E Churchill, Ramsay Creek|Boreal forests	58.73	-93.78
JWDOL659-10	10PROBE-08685	BOLD:AAF9778	JF879027	Animalia;Arthropoda;Insecta;Diptera;Hybotidae;Hybotinae;Euhybus	Euhybus triplex	7/23/2010	Churchill|23 km E Churchill, Ramsay Creek|Boreal forests	58.73	-93.78
JWDOL660-10	10PROBE-08686	BOLD:AAF9778	JF879028	Animalia;Arthropoda;Insecta;Diptera;Hybotidae;Hybotinae;Euhybus	Euhybus triplex	7/23/2010	Churchill|23 km E Churchill, Ramsay Creek|Boreal forests	58.73	-93.78
JWDOL661-10	10PROBE-08687	BOLD:AAF9778	JF879029	Animalia;Arthropoda;Insecta;Diptera;Hybotidae;Hybotinae;Euhybus	Euhybus triplex	7/23/2010	Churchill|23 km E Churchill, Ramsay Creek|Boreal forests	58.73	-93.78
JWDOL662-10	10PROBE-08688	BOLD:AAF9752	JF879030	Animalia;Arthropoda;Insecta;Diptera;Hybotidae;Hybotinae;Bicellaria	Bicellaria furcifer	7/23/2010	Churchill|23 km E Churchill, Ramsay Creek|Boreal forests	58.73	-93.78
JWDOL663-10	10PROBE-08689	BOLD:AAF9752	JF879031	Animalia;Arthropoda;Insecta;Diptera;Hybotidae;Hybotinae;Bicellaria	Bicellaria furcifer	7/23/2010	Churchill|23 km E Churchill, Ramsay Creek|Boreal forests	58.73	-93.78
JWDOL664-10	10PROBE-08690	BOLD:AAF9883	JF879032	Animalia;Arthropoda;Insecta;Diptera;Empididae;Empidinae;Rhamphomyia	Rhamphomyia pusio grp. sp. BJS10	7/23/2010	Churchill|23 km E Churchill, Ramsay Creek|Boreal forests	58.73	-93.78
JWDOL665-10	10PROBE-08691	BOLD:AAF9752	JF879033	Animalia;Arthropoda;Insecta;Diptera;Hybotidae;Hybotinae;Bicellaria	Bicellaria furcifer	7/23/2010	Churchill|23 km E Churchill, Ramsay Creek|Boreal forests	58.73	-93.78
JWDOL668-10	10PROBE-08694	BOLD:AAL8968	JF879034	Animalia;Arthropoda;Insecta;Diptera;Empididae;Empidinae;Empis	Empis lucida	7/23/2010	Churchill|10 km SE Churchill, Farnworth Lake (Landing L.)|Tundra	58.7	-94.05
JWDOL670-10	10PROBE-08696	BOLD:AAP3643	JF879035	Animalia;Arthropoda;Insecta;Diptera;Empididae;Empidinae;Rhamphomyia	Rhamphomyia anaxo grp. sp. BJS4	7/23/2010	Churchill|10 km SE Churchill, Farnworth Lake (Landing L.)|Tundra	58.7	-94.05
JWDOL671-10	10PROBE-08697	BOLD:AAF9881	JF879036	Animalia;Arthropoda;Insecta;Diptera;Empididae;Empidinae;Rhamphomyia	Rhamphomyia tipularia grp. sp. BJS1	7/23/2010	Churchill|9 km S Churchill, Goose Creek Cabin Bog	58.67	-94.14
JWDOL672-10	10PROBE-08698	BOLD:AAF9813	JF879037	Animalia;Arthropoda;Insecta;Diptera;Empididae;Empidinae;Rhamphomyia	Rhamphomyia nr. depilis grp. sp. BJS8	7/23/2010	Churchill|9 km S Churchill, Goose Creek Cabin Bog	58.67	-94.14
JWDOL673-10	10PROBE-08699	BOLD:AAF9778	JF879038	Animalia;Arthropoda;Insecta;Diptera;Hybotidae;Hybotinae;Euhybus	Euhybus triplex	7/23/2010	Churchill|9 km S Churchill, Goose Creek Cabin Bog	58.67	-94.14
JWDOL674-10	10PROBE-08700	BOLD:AAF9778	JF879039	Animalia;Arthropoda;Insecta;Diptera;Hybotidae;Hybotinae;Euhybus	Euhybus triplex	7/23/2010	Churchill|9 km S Churchill, Goose Creek Cabin Bog	58.67	-94.14
JWDOL675-10	10PROBE-08701	BOLD:AAF9757	JF879040	Animalia;Arthropoda;Insecta;Diptera;Empididae;Empidinae;Rhamphomyia	Rhamphomyia valga	7/23/2010	Churchill|9 km S Churchill, Goose Creek Cabin Bog	58.67	-94.14
JWDOL676-10	10PROBE-08702	BOLD:AAF9778	JF879041	Animalia;Arthropoda;Insecta;Diptera;Hybotidae;Hybotinae;Euhybus	Euhybus triplex	7/23/2010	Churchill|9 km S Churchill, Goose Creek Cabin Bog	58.67	-94.14
JWDOL677-10	10PROBE-08703	BOLD:AAF9778	JF879042	Animalia;Arthropoda;Insecta;Diptera;Hybotidae;Hybotinae;Euhybus	Euhybus triplex	7/23/2010	Churchill|9 km S Churchill, Goose Creek Cabin Bog	58.67	-94.14
JWDOL678-10	10PROBE-08704	BOLD:AAF9800	JF879043	Animalia;Arthropoda;Insecta;Diptera;Empididae;Empidinae;Rhamphomyia	Rhamphomyia debilis grp. sp. BJS7	7/23/2010	Churchill|9 km S Churchill, Goose Creek Cabin Bog	58.67	-94.14
JWDOL679-10	10PROBE-08705	BOLD:AAF9811	JF879044	Animalia;Arthropoda;Insecta;Diptera;Empididae;Empidinae;Rhamphomyia	Rhamphomyia pendens	7/25/2010	Churchill|8 km E Churchill, Polar Bear Alley	58.76	-93.99
JWDOL680-10	10PROBE-08706	BOLD:AAF9811	JF879045	Animalia;Arthropoda;Insecta;Diptera;Empididae;Empidinae;Rhamphomyia	Rhamphomyia pendens	7/25/2010	Churchill|8 km E Churchill, Polar Bear Alley	58.76	-93.99
JWDOL681-10	10PROBE-08707	BOLD:AAF9808	JF879046	Animalia;Arthropoda;Insecta;Diptera;Hybotidae;Tachydromiinae;Platypalpus	Platypalpus sp. JMC1-2	7/25/2010	Churchill|8 km E Churchill, Polar Bear Alley	58.76	-93.99
JWDOL682-10	10PROBE-08708	BOLD:AAP1850	JF879047	Animalia;Arthropoda;Insecta;Diptera;Empididae;Empidinae;Rhamphomyia	Rhamphomyia fuscula grp. sp. BJS2	7/25/2010	Churchill|2 km E Churchill, Rock Bluff D|West Bluff D North of Road	58.76	-94.11
JWDOL683-10	10PROBE-08709	BOLD:AAP1848	JF879048	Animalia;Arthropoda;Insecta;Diptera;Hybotidae;Tachydromiinae;Platypalpus	Platypalpus pallidiventris-cursitans group sp. JMC1	7/25/2010	Churchill|2 km E Churchill, Rock Bluff D|West Bluff D North of Road	58.76	-94.11
JWDOL684-10	10PROBE-08710	BOLD:AAP1850	JF879049	Animalia;Arthropoda;Insecta;Diptera;Empididae;Empidinae;Rhamphomyia	Rhamphomyia fuscula grp. sp. BJS2	7/25/2010	Churchill|2 km E Churchill, Rock Bluff D|West Bluff D North of Road	58.76	-94.11
JWDOL685-10	10PROBE-08711	BOLD:AAP1848	JF879050	Animalia;Arthropoda;Insecta;Diptera;Hybotidae;Tachydromiinae;Platypalpus	Platypalpus pallidiventris-cursitans group sp. JMC1	7/25/2010	Churchill|2 km E Churchill, Rock Bluff D|West Bluff D North of Road	58.76	-94.11
JWDOL686-10	10PROBE-08712	BOLD:AAP1848	JF879051	Animalia;Arthropoda;Insecta;Diptera;Hybotidae;Tachydromiinae;Platypalpus	Platypalpus pallidiventris-cursitans group sp. JMC1	7/25/2010	Churchill|2 km E Churchill, Rock Bluff D|West Bluff D North of Road	58.76	-94.11
JWDOL687-10	10PROBE-08713	BOLD:AAP1848	JF879052	Animalia;Arthropoda;Insecta;Diptera;Hybotidae;Tachydromiinae;Platypalpus	Platypalpus pallidiventris-cursitans group sp. JMC1	7/25/2010	Churchill|2 km E Churchill, Rock Bluff D|West Bluff D North of Road	58.76	-94.11
JWDOL688-10	10PROBE-08714	BOLD:AAF9811	JF879053	Animalia;Arthropoda;Insecta;Diptera;Empididae;Empidinae;Rhamphomyia	Rhamphomyia pendens	7/25/2010	Churchill|2 km E Churchill, Rock Bluff D|acoss road from Bluff D	58.76	-94.11
JWDOL689-10	10PROBE-08715	BOLD:AAF9811	JF879054	Animalia;Arthropoda;Insecta;Diptera;Empididae;Empidinae;Rhamphomyia	Rhamphomyia pendens	7/25/2010	Churchill|2 km E Churchill, Rock Bluff D|acoss road from Bluff D	58.76	-94.11
JWDOL690-10	10PROBE-08716	BOLD:AAF9811	JF879055	Animalia;Arthropoda;Insecta;Diptera;Empididae;Empidinae;Rhamphomyia	Rhamphomyia pendens	7/25/2010	Churchill|2 km E Churchill, Rock Bluff D|acoss road from Bluff D	58.76	-94.11
JWDOL691-10	10PROBE-08717	BOLD:AAF9811	JF879056	Animalia;Arthropoda;Insecta;Diptera;Empididae;Empidinae;Rhamphomyia	Rhamphomyia pendens	7/25/2010	Churchill|2 km E Churchill, Rock Bluff D|acoss road from Bluff D	58.76	-94.11
JWDOL692-10	10PROBE-08718	BOLD:AAF9811	JF879057	Animalia;Arthropoda;Insecta;Diptera;Empididae;Empidinae;Rhamphomyia	Rhamphomyia pendens	7/25/2010	Churchill|2 km E Churchill, Rock Bluff D|acoss road from Bluff D	58.76	-94.11
JWDOL693-10	10PROBE-08719	BOLD:AAF9807	KR672198	Animalia;Arthropoda;Insecta;Diptera;Hybotidae;Hybotinae;Bicellaria	Bicellaria bisetosa	7/26/2010	Churchill|14 km E Churchill, Intertidal near abandoned radar site (Golf Balls)	58.76	-93.92
JWDOL694-10	10PROBE-08720	BOLD:AAF9811	JF879058	Animalia;Arthropoda;Insecta;Diptera;Empididae;Empidinae;Rhamphomyia	Rhamphomyia pendens	7/26/2010	Churchill|12 km ESE Churchill, Launch Road|Fen	58.75	-93.99
JWDOL695-10	10PROBE-08721	BOLD:AAF9807	JF879059	Animalia;Arthropoda;Insecta;Diptera;Hybotidae;Hybotinae;Bicellaria	Bicellaria bisetosa	7/26/2010	Churchill|12 km ESE Churchill, Launch Road|Fen	58.75	-93.99
JWDOL696-10	10PROBE-08722	BOLD:AAF9811	JF879060	Animalia;Arthropoda;Insecta;Diptera;Empididae;Empidinae;Rhamphomyia	Rhamphomyia pendens	7/26/2010	Churchill|12 km ESE Churchill, Launch Road|Fen	58.75	-93.99
JWDOL697-10	10PROBE-08723	BOLD:AAF9778	JF879061	Animalia;Arthropoda;Insecta;Diptera;Hybotidae;Hybotinae;Euhybus	Euhybus triplex	7/26/2010	Churchill|12 km ESE Churchill, Launch Road|Fen	58.75	-93.99
JWDOL698-10	10PROBE-08724	BOLD:AAF9778	JF879062	Animalia;Arthropoda;Insecta;Diptera;Hybotidae;Hybotinae;Euhybus	Euhybus triplex	7/26/2010	Churchill|12 km ESE Churchill, Launch Road|Fen	58.75	-93.99
JWDOL699-10	10PROBE-08725	BOLD:AAF9778	JF879063	Animalia;Arthropoda;Insecta;Diptera;Hybotidae;Hybotinae;Euhybus	Euhybus triplex	7/26/2010	Churchill|12 km ESE Churchill, Launch Road|Fen	58.75	-93.99
JWDOL700-10	10PROBE-08726	BOLD:AAF9778	JF879064	Animalia;Arthropoda;Insecta;Diptera;Hybotidae;Hybotinae;Euhybus	Euhybus triplex	7/26/2010	Churchill|12 km ESE Churchill, Launch Road|Fen	58.75	-93.99
JWDOL701-10	10PROBE-08727	BOLD:AAF9778	JF879065	Animalia;Arthropoda;Insecta;Diptera;Hybotidae;Hybotinae;Euhybus	Euhybus triplex	7/26/2010	Churchill|12 km ESE Churchill, Launch Road|Fen	58.75	-93.99
JWDOL702-10	10PROBE-08728	BOLD:AAF9778	JF879066	Animalia;Arthropoda;Insecta;Diptera;Hybotidae;Hybotinae;Euhybus	Euhybus triplex	7/27/2010	Churchill|26 km SE Churchill, Twin Lakes fen|Fen	58.63	-93.78
JWDOL703-10	10PROBE-08729	BOLD:AAF9778	JF879067	Animalia;Arthropoda;Insecta;Diptera;Hybotidae;Hybotinae;Euhybus	Euhybus triplex	7/27/2010	Churchill|26 km SE Churchill, Twin Lakes fen|Fen	58.63	-93.78
JWDOL704-10	10PROBE-08730	BOLD:AAF9778	JF879068	Animalia;Arthropoda;Insecta;Diptera;Hybotidae;Hybotinae;Euhybus	Euhybus triplex	7/27/2010	Churchill|26 km SE Churchill, Twin Lakes fen|Fen	58.63	-93.78
JWDOL705-10	10PROBE-08731	BOLD:AAF9778	JF879069	Animalia;Arthropoda;Insecta;Diptera;Hybotidae;Hybotinae;Euhybus	Euhybus triplex	7/27/2010	Churchill|26 km SE Churchill, Twin Lakes fen|Fen	58.63	-93.78
JWDOL706-10	10PROBE-08732	BOLD:AAF9800	JF879070	Animalia;Arthropoda;Insecta;Diptera;Empididae;Empidinae;Rhamphomyia	Rhamphomyia debilis grp. sp. BJS7	7/27/2010	Churchill|26 km SE Churchill, Twin Lakes fen|Fen	58.63	-93.78
JWDOL707-10	10PROBE-08733	BOLD:AAF9778	JF879071	Animalia;Arthropoda;Insecta;Diptera;Hybotidae;Hybotinae;Euhybus	Euhybus triplex	7/27/2010	Churchill|26 km SE Churchill, Twin Lakes fen|Fen	58.63	-93.78
JWDOL708-10	10PROBE-08734	BOLD:AAF9778	JF879072	Animalia;Arthropoda;Insecta;Diptera;Hybotidae;Hybotinae;Euhybus	Euhybus triplex	7/27/2010	Churchill|26 km SE Churchill, Twin Lakes fen|Fen	58.63	-93.78
JWDOL709-10	10PROBE-08735	BOLD:AAF9807	JF879073	Animalia;Arthropoda;Insecta;Diptera;Hybotidae;Hybotinae;Bicellaria	Bicellaria bisetosa	7/27/2010	Churchill|26 km SE Churchill, Twin Lakes fen|Fen	58.63	-93.78
JWDOL710-10	10PROBE-09021	BOLD:AAF9881	JF879074	Animalia;Arthropoda;Insecta;Diptera;Empididae;Empidinae;Rhamphomyia	Rhamphomyia tipularia grp. sp. BJS1	7/27/2010	Churchill|26 km SE Churchill, Twin Lakes|Boreal forests	58.63	-93.79
JWDOL711-10	10PROBE-09022	BOLD:AAF9807	JF879075	Animalia;Arthropoda;Insecta;Diptera;Hybotidae;Hybotinae;Bicellaria	Bicellaria bisetosa	7/27/2010	Churchill|26 km SE Churchill, Twin Lakes|Boreal forests	58.63	-93.79
JWDOL712-10	10PROBE-09023	BOLD:ACE5974	JF879076	Animalia;Arthropoda;Insecta;Diptera;Hybotidae;Ocydromiinae;Leptopeza	Leptopeza flavipes	7/27/2010	Churchill|26 km SE Churchill, Twin Lakes|Boreal forests	58.63	-93.79
JWDOL713-10	10PROBE-09024	BOLD:AAF9800	JF879077	Animalia;Arthropoda;Insecta;Diptera;Empididae;Empidinae;Rhamphomyia	Rhamphomyia debilis grp. sp. BJS7	7/27/2010	Churchill|26 km SE Churchill, Twin Lakes|Boreal forests	58.63	-93.79
JWDOL714-10	10PROBE-09025	BOLD:AAF9752	JF879078	Animalia;Arthropoda;Insecta;Diptera;Hybotidae;Hybotinae;Bicellaria	Bicellaria furcifer	7/27/2010	Churchill|23 km E Churchill, Ramsay Creek|Boreal forests	58.73	-93.78
JWDOL715-10	10PROBE-09026	BOLD:AAF9778	JF879079	Animalia;Arthropoda;Insecta;Diptera;Hybotidae;Hybotinae;Euhybus	Euhybus triplex	7/27/2010	Churchill|23 km E Churchill, Ramsay Creek|Boreal forests	58.73	-93.78
JWDOL717-10	10PROBE-09028	BOLD:AAF9801	JF879080	Animalia;Arthropoda;Insecta;Diptera;Hybotidae;Tachydromiinae;Platypalpus	Platypalpus sp. JMC3-4	7/27/2010	Churchill|23 km E Churchill, Ramsay Creek|Boreal forests	58.73	-93.78
JWDOL718-10	10PROBE-09029	BOLD:AAF9801	JF879081	Animalia;Arthropoda;Insecta;Diptera;Hybotidae;Tachydromiinae;Platypalpus	Platypalpus sp. JMC3-4	7/27/2010	Churchill|23 km E Churchill, Ramsay Creek|Boreal forests	58.73	-93.78
JWDOL719-10	10PROBE-09030	BOLD:AAF9778	JF879082	Animalia;Arthropoda;Insecta;Diptera;Hybotidae;Hybotinae;Euhybus	Euhybus triplex	7/27/2010	Churchill|23 km E Churchill, Ramsay Creek|Boreal forests	58.73	-93.78
JWDOL720-10	10PROBE-09031	BOLD:AAF9778	JF879083	Animalia;Arthropoda;Insecta;Diptera;Hybotidae;Hybotinae;Euhybus	Euhybus triplex	7/27/2010	Churchill|23 km E Churchill, Ramsay Creek|Boreal forests	58.73	-93.78
JWDOL721-10	10PROBE-09032	BOLD:AAF9778	JF879084	Animalia;Arthropoda;Insecta;Diptera;Hybotidae;Hybotinae;Euhybus	Euhybus triplex	7/27/2010	Churchill|23 km E Churchill, Ramsay Creek|Boreal forests	58.73	-93.78
JWDOL722-10	10PROBE-09033	BOLD:AAF9752	JF879085	Animalia;Arthropoda;Insecta;Diptera;Hybotidae;Hybotinae;Bicellaria	Bicellaria furcifer	7/27/2010	Churchill|23 km E Churchill, Ramsay Creek|Boreal forests	58.73	-93.78
JWDOL723-10	10PROBE-09034	BOLD:AAM6644	JF879086	Animalia;Arthropoda;Insecta;Diptera;Empididae;Hemerodromiinae;Chelifera	Chelifera chvalai	7/27/2010	Churchill|23 km E Churchill, Ramsay Creek|Boreal forests	58.73	-93.78
JWDOL724-10	10PROBE-09035	BOLD:AAF9800	JF879087	Animalia;Arthropoda;Insecta;Diptera;Empididae;Empidinae;Rhamphomyia	Rhamphomyia debilis grp. sp. BJS7	7/27/2010	Churchill|23 km E Churchill, Ramsay Creek|Boreal forests	58.73	-93.78
JWDOL725-10	10PROBE-09036	BOLD:AAF9778	JF879088	Animalia;Arthropoda;Insecta;Diptera;Hybotidae;Hybotinae;Euhybus	Euhybus triplex	7/27/2010	Churchill|23 km E Churchill, Ramsay Creek|Boreal forests	58.73	-93.78
JWDOL726-10	10PROBE-09037	BOLD:AAF9752	JF879089	Animalia;Arthropoda;Insecta;Diptera;Hybotidae;Hybotinae;Bicellaria	Bicellaria furcifer	7/27/2010	Churchill|23 km E Churchill, Ramsay Creek|Boreal forests	58.73	-93.78
JWDOL727-10	10PROBE-09038	BOLD:AAF9801	JF879090	Animalia;Arthropoda;Insecta;Diptera;Hybotidae;Tachydromiinae;Platypalpus	Platypalpus sp. JMC3-4	7/27/2010	Churchill|23 km E Churchill, Ramsay Creek|Boreal forests	58.73	-93.78
JWDOL728-10	10PROBE-09039	BOLD:AAF9885	JF879091	Animalia;Arthropoda;Insecta;Diptera;Empididae;Hemerodromiinae;Hemerodromia	Hemerodromia fibrina	7/28/2010	Churchill|10 km SE Churchill, Farnworth Lake (Landing L.)|Tundra	58.7	-94.05
JWDOL729-10	10PROBE-09040	BOLD:AAM6646	JF879092	Animalia;Arthropoda;Insecta;Diptera;Hybotidae;Tachydromiinae;Platypalpus	Platypalpus nr. sahlbergi	7/28/2010	Churchill|10 km SE Churchill, Farnworth Lake (Landing L.)|Tundra	58.7	-94.05
JWDOL731-10	10PROBE-09042	BOLD:AAM6646	JF879093	Animalia;Arthropoda;Insecta;Diptera;Hybotidae;Tachydromiinae;Platypalpus	Platypalpus nr. sahlbergi	7/28/2010	Churchill|10 km SE Churchill, Farnworth Lake (Landing L.)|Tundra	58.7	-94.05
JWDOL733-10	10PROBE-09044	BOLD:AAF9807	JF879094	Animalia;Arthropoda;Insecta;Diptera;Hybotidae;Hybotinae;Bicellaria	Bicellaria bisetosa	7/28/2010	Churchill|10 km SE Churchill, Farnworth Lake (Landing L.)|Tundra	58.7	-94.05
JWDOL734-10	10PROBE-09045	BOLD:AAF9800	JF879095	Animalia;Arthropoda;Insecta;Diptera;Empididae;Empidinae;Rhamphomyia	Rhamphomyia debilis grp. sp. BJS7	7/28/2010	Churchill|10 km SE Churchill, Farnworth Lake (Landing L.)|Tundra	58.7	-94.05
JWDOL735-10	10PROBE-09046	BOLD:AAF9807	JF879096	Animalia;Arthropoda;Insecta;Diptera;Hybotidae;Hybotinae;Bicellaria	Bicellaria bisetosa	7/28/2010	Churchill|10 km SE Churchill, Farnworth Lake (Landing L.)|Tundra	58.7	-94.05
JWDOL736-10	10PROBE-09047	BOLD:AAF9807	JF879097	Animalia;Arthropoda;Insecta;Diptera;Hybotidae;Hybotinae;Bicellaria	Bicellaria bisetosa	7/28/2010	Churchill|10 km SE Churchill, Farnworth Lake (Landing L.)|Tundra	58.7	-94.05
JWDOL737-10	10PROBE-09048	BOLD:AAF9752	JF879098	Animalia;Arthropoda;Insecta;Diptera;Hybotidae;Hybotinae;Bicellaria	Bicellaria furcifer	7/28/2010	Churchill|10 km SE Churchill, Farnworth Lake (Landing L.)|Tundra	58.7	-94.05
JWDOL738-10	10PROBE-09049	BOLD:AAM6647	JF879099	Animalia;Arthropoda;Insecta;Diptera;Hybotidae;Tachydromiinae;Platypalpus	Platypalpus xanthopodus	7/28/2010	Churchill|9 km E Churchill, Ripley Beach	58.76	-94.01
JWDOL739-10	10PROBE-09050	BOLD:AAF9856	JF879100	Animalia;Arthropoda;Insecta;Diptera;Empididae;Hemerodromiinae;Chelifera	Chelifera palloris	7/28/2010	Churchill|9 km E Churchill, Ripley Beach	58.76	-94.01
JWDOL740-10	10PROBE-09051	BOLD:AAF9856	JF879101	Animalia;Arthropoda;Insecta;Diptera;Empididae;Hemerodromiinae;Chelifera	Chelifera palloris	7/28/2010	Churchill|9 km E Churchill, Ripley Beach	58.76	-94.01
JWDOL741-10	10PROBE-09052	BOLD:AAF9856	JF879102	Animalia;Arthropoda;Insecta;Diptera;Empididae;Hemerodromiinae;Chelifera	Chelifera palloris	7/28/2010	Churchill|9 km E Churchill, Ripley Beach	58.76	-94.01
JWDOL742-10	10PROBE-09053	BOLD:AAF9856	JF879103	Animalia;Arthropoda;Insecta;Diptera;Empididae;Hemerodromiinae;Chelifera	Chelifera palloris	7/28/2010	Churchill|9 km E Churchill, Ripley Beach	58.76	-94.01
JWDOL743-10	10PROBE-09054	BOLD:AAF9856	JF879104	Animalia;Arthropoda;Insecta;Diptera;Empididae;Hemerodromiinae;Chelifera	Chelifera palloris	7/28/2010	Churchill|9 km E Churchill, Ripley Beach	58.76	-94.01
JWDOL744-10	10PROBE-09055	BOLD:AAF9807	JF879105	Animalia;Arthropoda;Insecta;Diptera;Hybotidae;Hybotinae;Bicellaria	Bicellaria bisetosa	7/28/2010	Churchill|20 km E Churchill, Camp Nanuq	58.74	-93.89
JWDOL745-10	10PROBE-09056	BOLD:AAP1848	JF879106	Animalia;Arthropoda;Insecta;Diptera;Hybotidae;Tachydromiinae;Platypalpus	Platypalpus pallidiventris-cursitans group sp. JMC1	7/28/2010	Churchill|20 km E Churchill, Camp Nanuq	58.74	-93.89
JWDOL746-10	10PROBE-09057	BOLD:AAF9856	JF879107	Animalia;Arthropoda;Insecta;Diptera;Empididae;Hemerodromiinae;Chelifera	Chelifera palloris	7/28/2010	Churchill|20 km E Churchill, Camp Nanuq	58.74	-93.89
JWDOL747-10	10PROBE-09058	BOLD:AAM6647	JF879108	Animalia;Arthropoda;Insecta;Diptera;Hybotidae;Tachydromiinae;Platypalpus	Platypalpus xanthopodus	7/28/2010	Churchill|20 km E Churchill, Camp Nanuq	58.74	-93.89
JWDOL748-10	10PROBE-09059	BOLD:AAP6362	JF879109	Animalia;Arthropoda;Insecta;Diptera;Brachystomatidae;Trichopezinae;Heleodromia	Heleodromia irwini	7/30/2010	Churchill|23 km E Churchill, Ramsay Creek|Boreal forests	58.73	-93.78
JWDOL749-10	10PROBE-09060	BOLD:AAF9778	JF879110	Animalia;Arthropoda;Insecta;Diptera;Hybotidae;Hybotinae;Euhybus	Euhybus triplex	7/30/2010	Churchill|23 km E Churchill, Ramsay Creek|Boreal forests	58.73	-93.78
JWDOL751-10	10PROBE-09062	BOLD:AAF9778	JF879111	Animalia;Arthropoda;Insecta;Diptera;Hybotidae;Hybotinae;Euhybus	Euhybus triplex	7/30/2010	Churchill|23 km E Churchill, Ramsay Creek|Boreal forests	58.73	-93.78
JWDOL752-10	10PROBE-09063	BOLD:AAF9778	JF879112	Animalia;Arthropoda;Insecta;Diptera;Hybotidae;Hybotinae;Euhybus	Euhybus triplex	7/30/2010	Churchill|23 km E Churchill, Ramsay Creek|Boreal forests	58.73	-93.78
JWDOL753-10	10PROBE-09064	BOLD:AAF9807	JF879113	Animalia;Arthropoda;Insecta;Diptera;Hybotidae;Hybotinae;Bicellaria	Bicellaria bisetosa	7/30/2010	Churchill|23 km E Churchill, Ramsay Creek|Boreal forests	58.73	-93.78
JWDOL754-10	10PROBE-09065	BOLD:AAF9752	JF879114	Animalia;Arthropoda;Insecta;Diptera;Hybotidae;Hybotinae;Bicellaria	Bicellaria furcifer	7/30/2010	Churchill|23 km E Churchill, Ramsay Creek|Boreal forests	58.73	-93.78
JWDOL755-10	10PROBE-09066	BOLD:AAF9807	JF879115	Animalia;Arthropoda;Insecta;Diptera;Hybotidae;Hybotinae;Bicellaria	Bicellaria bisetosa	7/30/2010	Churchill|23 km E Churchill, Ramsay Creek|Boreal forests	58.73	-93.78
JWDOL756-10	10PROBE-09067	BOLD:AAF9778	JF879116	Animalia;Arthropoda;Insecta;Diptera;Hybotidae;Hybotinae;Euhybus	Euhybus triplex	7/30/2010	Churchill|23 km E Churchill, Ramsay Creek|Boreal forests	58.73	-93.78
JWDOL757-10	10PROBE-09068	BOLD:AAF9799	JF879117	Animalia;Arthropoda;Insecta;Diptera;Hybotidae;Tachydromiinae;Crossopalpus	Crossopalpus setiger	7/30/2010	Churchill|23 km E Churchill, Ramsay Creek|Boreal forests	58.73	-93.78
JWDOL758-10	10PROBE-09069	BOLD:AAF9778	JF879118	Animalia;Arthropoda;Insecta;Diptera;Hybotidae;Hybotinae;Euhybus	Euhybus triplex	7/30/2010	Churchill|23 km E Churchill, Ramsay Creek|Boreal forests	58.73	-93.78
JWDOL759-10	10PROBE-09070	BOLD:AAF9778	JF879119	Animalia;Arthropoda;Insecta;Diptera;Hybotidae;Hybotinae;Euhybus	Euhybus triplex	7/30/2010	Churchill|23 km E Churchill, Ramsay Creek|Boreal forests	58.73	-93.78
JWDOL760-10	10PROBE-09071	BOLD:AAF9752	JF879120	Animalia;Arthropoda;Insecta;Diptera;Hybotidae;Hybotinae;Bicellaria	Bicellaria furcifer	7/30/2010	Churchill|23 km E Churchill, Ramsay Creek|Boreal forests	58.73	-93.78
JWDOL761-10	10PROBE-09072	BOLD:AAF9778	JF879121	Animalia;Arthropoda;Insecta;Diptera;Hybotidae;Hybotinae;Euhybus	Euhybus triplex	7/30/2010	Churchill|23 km E Churchill, Ramsay Creek|Boreal forests	58.73	-93.78
JWDOL762-10	10PROBE-09073	BOLD:AAF9778	JF879122	Animalia;Arthropoda;Insecta;Diptera;Hybotidae;Hybotinae;Euhybus	Euhybus triplex	7/30/2010	Churchill|23 km E Churchill, Ramsay Creek|Boreal forests	58.73	-93.78
JWDOL763-10	10PROBE-09074	BOLD:AAF9811	JF879123	Animalia;Arthropoda;Insecta;Diptera;Empididae;Empidinae;Rhamphomyia	Rhamphomyia pendens	7/30/2010	Churchill|16 km E Churchill, Bird Cove, Rock Bluff A	58.77	-93.85
JWDOL764-10	10PROBE-09075	BOLD:AAF9778	JF879124	Animalia;Arthropoda;Insecta;Diptera;Hybotidae;Hybotinae;Euhybus	Euhybus triplex	7/23/2010	Churchill|9 km S Churchill, Goose Creek Cabin Bog	58.67	-94.14
JWDOL765-10	10PROBE-09076	BOLD:AAF9807	JF879125	Animalia;Arthropoda;Insecta;Diptera;Hybotidae;Hybotinae;Bicellaria	Bicellaria bisetosa	7/31/2010	Churchill|10 km SE Churchill, Farnworth Lake (Landing L.)|Tundra	58.7	-94.05
JWDOL766-10	10PROBE-09077	BOLD:AAF9801	JF879126	Animalia;Arthropoda;Insecta;Diptera;Hybotidae;Tachydromiinae;Platypalpus	Platypalpus sp. JMC3-4	7/31/2010	Churchill|10 km SE Churchill, Farnworth Lake (Landing L.)|Tundra	58.7	-94.05
JWDOL767-10	10PROBE-09078	BOLD:AAF9752	JF879127	Animalia;Arthropoda;Insecta;Diptera;Hybotidae;Hybotinae;Bicellaria	Bicellaria furcifer	7/31/2010	Churchill|10 km SE Churchill, Farnworth Lake (Landing L.)|Tundra	58.7	-94.05
JWDOL768-10	10PROBE-09079	BOLD:AAF9886	JF879128	Animalia;Arthropoda;Insecta;Diptera;Hybotidae;Tachydromiinae;Platypalpus	Platypalpus nr. hyaenoides	7/31/2010	Churchill|10 km SE Churchill, Farnworth Lake (Landing L.)|Tundra	58.7	-94.05
JWDOL769-10	10PROBE-09080	BOLD:AAF9778	JF879129	Animalia;Arthropoda;Insecta;Diptera;Hybotidae;Hybotinae;Euhybus	Euhybus triplex	7/31/2010	Churchill|10 km SE Churchill, Farnworth Lake (Landing L.)|Tundra	58.7	-94.05
JWDOL770-10	10PROBE-09081	BOLD:AAF9807	JF879130	Animalia;Arthropoda;Insecta;Diptera;Hybotidae;Hybotinae;Bicellaria	Bicellaria bisetosa	7/31/2010	Churchill|10 km SE Churchill, Farnworth Lake (Landing L.)|Tundra	58.7	-94.05
JWDOL771-10	10PROBE-09082	BOLD:AAF9778	JF879131	Animalia;Arthropoda;Insecta;Diptera;Hybotidae;Hybotinae;Euhybus	Euhybus triplex	7/31/2010	Churchill|10 km SE Churchill, Farnworth Lake (Landing L.)|Tundra	58.7	-94.05
JWDOL772-10	10PROBE-09083		MG084087	Animalia;Arthropoda;Insecta;Diptera;Hybotidae;Tachydromiinae;Crossopalpus	Crossopalpus setiger	7/31/2010	Churchill|12 km ESE Churchill, Launch Road|Fen	58.75	-93.99
JWDOL773-10	10PROBE-09084	BOLD:AAF9778	JF879132	Animalia;Arthropoda;Insecta;Diptera;Hybotidae;Hybotinae;Euhybus	Euhybus triplex	7/31/2010	Churchill|12 km ESE Churchill, Launch Road|Fen	58.75	-93.99
JWDOL774-10	10PROBE-09085	BOLD:AAF9778	JF879133	Animalia;Arthropoda;Insecta;Diptera;Hybotidae;Hybotinae;Euhybus	Euhybus triplex	7/31/2010	Churchill|12 km ESE Churchill, Launch Road|Fen	58.75	-93.99
JWDOL775-10	10PROBE-09086	BOLD:AAF9778	JF879134	Animalia;Arthropoda;Insecta;Diptera;Hybotidae;Hybotinae;Euhybus	Euhybus triplex	7/31/2010	Churchill|12 km ESE Churchill, Launch Road|Fen	58.75	-93.99
JWDOL776-10	10PROBE-09087	BOLD:AAF9778	JF879135	Animalia;Arthropoda;Insecta;Diptera;Hybotidae;Hybotinae;Euhybus	Euhybus triplex	7/31/2010	Churchill|12 km ESE Churchill, Launch Road|Fen	58.75	-93.99
JWDOL777-10	10PROBE-09088	BOLD:AAF9778	JF879136	Animalia;Arthropoda;Insecta;Diptera;Hybotidae;Hybotinae;Euhybus	Euhybus triplex	7/31/2010	Churchill|12 km ESE Churchill, Launch Road|Fen	58.75	-93.99
JWDOL778-10	10PROBE-09089	BOLD:AAF9807	KR670102	Animalia;Arthropoda;Insecta;Diptera;Hybotidae;Hybotinae;Bicellaria	Bicellaria bisetosa	8/1/2010	Churchill|14 km E Churchill, Intertidal near abandoned radar site (Golf Balls)	58.76	-93.92
JWDOL779-10	10PROBE-09090	BOLD:AAF9807	KR661346	Animalia;Arthropoda;Insecta;Diptera;Hybotidae;Hybotinae;Bicellaria	Bicellaria bisetosa	8/1/2010	Churchill|14 km E Churchill, Intertidal near abandoned radar site (Golf Balls)	58.76	-93.92
JWDOL780-10	10PROBE-09091	BOLD:AAF9752	KR670867	Animalia;Arthropoda;Insecta;Diptera;Hybotidae;Hybotinae;Bicellaria	Bicellaria furcifer	8/1/2010	Churchill|14 km E Churchill, Intertidal near abandoned radar site (Golf Balls)	58.76	-93.92
JWDOL781-10	10PROBE-09092	BOLD:AAF9807	KR668773	Animalia;Arthropoda;Insecta;Diptera;Hybotidae;Hybotinae;Bicellaria	Bicellaria bisetosa	8/1/2010	Churchill|14 km E Churchill, Intertidal near abandoned radar site (Golf Balls)	58.76	-93.92
JWDOL782-10	10PROBE-09093	BOLD:AAF9807	KR663163	Animalia;Arthropoda;Insecta;Diptera;Hybotidae;Hybotinae;Bicellaria	Bicellaria bisetosa	8/1/2010	Churchill|14 km E Churchill, Intertidal near abandoned radar site (Golf Balls)	58.76	-93.92
JWDOL783-10	10PROBE-09094	BOLD:AAF9778	JF879137	Animalia;Arthropoda;Insecta;Diptera;Hybotidae;Hybotinae;Euhybus	Euhybus triplex	8/1/2010	Churchill|11 km S Churchill, Goose Creek	58.66	-94.16
JWDOL784-10	10PROBE-09095	BOLD:AAF9778	JF879138	Animalia;Arthropoda;Insecta;Diptera;Hybotidae;Hybotinae;Euhybus	Euhybus triplex	8/1/2010	Churchill|11 km S Churchill, Goose Creek	58.66	-94.16
JWDOL785-10	10PROBE-09096	BOLD:AAF9807	JF879139	Animalia;Arthropoda;Insecta;Diptera;Hybotidae;Hybotinae;Bicellaria	Bicellaria bisetosa	8/1/2010	Churchill|26 km SE Churchill, Twin Lakes|Boreal forests	58.63	-93.79
JWDOL786-10	10PROBE-09097	BOLD:AAF9807	JF879140	Animalia;Arthropoda;Insecta;Diptera;Hybotidae;Hybotinae;Bicellaria	Bicellaria bisetosa	8/1/2010	Churchill|26 km SE Churchill, Twin Lakes|Boreal forests	58.63	-93.79
JWDOL787-10	10PROBE-09098	BOLD:AAF9807	JF879141	Animalia;Arthropoda;Insecta;Diptera;Hybotidae;Hybotinae;Bicellaria	Bicellaria bisetosa	8/1/2010	Churchill|26 km SE Churchill, Twin Lakes|Boreal forests	58.63	-93.79
JWDOL788-10	10PROBE-09099	BOLD:AAF9807	JF879142	Animalia;Arthropoda;Insecta;Diptera;Hybotidae;Hybotinae;Bicellaria	Bicellaria bisetosa	8/1/2010	Churchill|26 km SE Churchill, Twin Lakes|Boreal forests	58.63	-93.79
JWDOL789-10	10PROBE-09100	BOLD:AAF9752	JF879143	Animalia;Arthropoda;Insecta;Diptera;Hybotidae;Hybotinae;Bicellaria	Bicellaria furcifer	8/1/2010	Churchill|26 km SE Churchill, Twin Lakes|Boreal forests	58.63	-93.79
JWDOL790-10	10PROBE-09101	BOLD:ACE5974	JF879144	Animalia;Arthropoda;Insecta;Diptera;Hybotidae;Ocydromiinae;Leptopeza	Leptopeza flavipes	8/1/2010	Churchill|26 km SE Churchill, Twin Lakes|Boreal forests	58.63	-93.79
JWDOL791-10	10PROBE-09102	BOLD:ACE5974	JF879145	Animalia;Arthropoda;Insecta;Diptera;Hybotidae;Ocydromiinae;Leptopeza	Leptopeza flavipes	8/1/2010	Churchill|26 km SE Churchill, Twin Lakes|Boreal forests	58.63	-93.79
JWDOL792-10	10PROBE-09103	BOLD:AAF9778	JF879146	Animalia;Arthropoda;Insecta;Diptera;Hybotidae;Hybotinae;Euhybus	Euhybus triplex	8/1/2010	Churchill|26 km SE Churchill, Twin Lakes burn site	58.61	-93.81
JWDOL793-10	10PROBE-09104	BOLD:AAF9807	JF879147	Animalia;Arthropoda;Insecta;Diptera;Hybotidae;Hybotinae;Bicellaria	Bicellaria bisetosa	8/1/2010	Churchill|26 km SE Churchill, Twin Lakes burn site	58.61	-93.81
JWDOL794-10	10PROBE-09105	BOLD:AAF9807	JF879148	Animalia;Arthropoda;Insecta;Diptera;Hybotidae;Hybotinae;Bicellaria	Bicellaria bisetosa	8/1/2010	Churchill|26 km SE Churchill, Twin Lakes burn site	58.61	-93.81
JWDOL795-10	10PROBE-09106	BOLD:AAF9807	JF879149	Animalia;Arthropoda;Insecta;Diptera;Hybotidae;Hybotinae;Bicellaria	Bicellaria bisetosa	8/1/2010	Churchill|26 km SE Churchill, Twin Lakes burn site	58.61	-93.81
JWDOL796-10	10PROBE-09107	BOLD:AAF9807	JF879150	Animalia;Arthropoda;Insecta;Diptera;Hybotidae;Hybotinae;Bicellaria	Bicellaria bisetosa	8/1/2010	Churchill|26 km SE Churchill, Twin Lakes burn site	58.61	-93.81
JWDOL798-10	10PROBE-09109	BOLD:AAF9807	JF879152	Animalia;Arthropoda;Insecta;Diptera;Hybotidae;Hybotinae;Bicellaria	Bicellaria bisetosa	8/6/2010	Churchill|12 km ESE Churchill, Launch Road|Fen	58.75	-93.99
JWDOL799-10	10PROBE-09110	BOLD:AAF9778	JF879153	Animalia;Arthropoda;Insecta;Diptera;Hybotidae;Hybotinae;Euhybus	Euhybus triplex	8/6/2010	Churchill|12 km ESE Churchill, Launch Road|Fen	58.75	-93.99
JWDOL800-10	10PROBE-09111	BOLD:AAF9778	JF879154	Animalia;Arthropoda;Insecta;Diptera;Hybotidae;Hybotinae;Euhybus	Euhybus triplex	8/7/2010	Churchill|26 km SE Churchill, Twin Lakes fen|Fen	58.63	-93.78
JWDOL801-10	10PROBE-09112	BOLD:AAF9778	JF879155	Animalia;Arthropoda;Insecta;Diptera;Hybotidae;Hybotinae;Euhybus	Euhybus triplex	8/7/2010	Churchill|26 km SE Churchill, Twin Lakes fen|Fen	58.63	-93.78
JWDOL802-10	10PROBE-09113	BOLD:AAF9886	JF879156	Animalia;Arthropoda;Insecta;Diptera;Hybotidae;Tachydromiinae;Platypalpus	Platypalpus nr. hyaenoides	8/7/2010	Churchill|26 km SE Churchill, Twin Lakes|Boreal forests	58.63	-93.79
JWDOL803-10	10PROBE-09114	BOLD:AAF9886	JF879157	Animalia;Arthropoda;Insecta;Diptera;Hybotidae;Tachydromiinae;Platypalpus	Platypalpus nr. hyaenoides	8/7/2010	Churchill|26 km SE Churchill, Twin Lakes|Boreal forests	58.63	-93.79
JWDOL804-10	10PROBE-09115	BOLD:AAF9886	JF879158	Animalia;Arthropoda;Insecta;Diptera;Hybotidae;Tachydromiinae;Platypalpus	Platypalpus nr. hyaenoides	8/7/2010	Churchill|26 km SE Churchill, Twin Lakes|Boreal forests	58.63	-93.79
JWDOL805-10	10PROBE-09116	BOLD:AAG9624	KR669452	Animalia;Arthropoda;Insecta;Diptera;Dolichopodidae;Dolichopodinae;Dolichopus	Dolichopus nigrilineatus	8/1/2010	Churchill|14 km E Churchill, Intertidal near abandoned radar site (Golf Balls)	58.76	-93.92
JWDOL806-10	10PROBE-09117	BOLD:AAG9624	KR668480	Animalia;Arthropoda;Insecta;Diptera;Dolichopodidae;Dolichopodinae;Dolichopus	Dolichopus nigrilineatus	8/1/2010	Churchill|14 km E Churchill, Intertidal near abandoned radar site (Golf Balls)	58.76	-93.92
JWDOL808-10	10PROBE-09119	BOLD:AAG9624	KR665561	Animalia;Arthropoda;Insecta;Diptera;Dolichopodidae;Dolichopodinae;Dolichopus	Dolichopus nigrilineatus	8/1/2010	Churchill|14 km E Churchill, Intertidal near abandoned radar site (Golf Balls)	58.76	-93.92
JWDOL809-10	10PROBE-09120	BOLD:AAG9616	KR664343	Animalia;Arthropoda;Insecta;Diptera;Dolichopodidae;Dolichopodinae;Dolichopus	Dolichopus plumipes	8/1/2010	Churchill|14 km E Churchill, Intertidal near abandoned radar site (Golf Balls)	58.76	-93.92
JWDOL810-10	10PROBE-09121	BOLD:ACZ5095	JF879159	Animalia;Arthropoda;Insecta;Diptera;Dolichopodidae;Dolichopodinae;Dolichopus	Dolichopus lamellipes	8/1/2010	Churchill|26 km SE Churchill, Twin Lakes fen|Fen	58.63	-93.78
JWDOL811-10	10PROBE-09122	BOLD:AAM6770	KR669256	Animalia;Arthropoda;Insecta;Diptera;Dolichopodidae;Dolichopodinae;Dolichopus	Dolichopus shelfordi	8/1/2010	Churchill|26 km SE Churchill, Twin Lakes fen|Fen	58.63	-93.78
JWDOL812-10	10PROBE-09123	BOLD:ABY8812	JF879160	Animalia;Arthropoda;Insecta;Diptera;Dolichopodidae;Dolichopodinae;Dolichopus	Dolichopus shelfordi	8/1/2010	Churchill|26 km SE Churchill, Twin Lakes fen|Fen	58.63	-93.78
JWDOL813-10	10PROBE-09124	BOLD:AAG9723	JF879161	Animalia;Arthropoda;Insecta;Diptera;Dolichopodidae;Dolichopodinae;Dolichopus	Dolichopus nudus	8/1/2010	Churchill|26 km SE Churchill, Twin Lakes fen|Fen	58.63	-93.78
JWDOL814-10	10PROBE-09125	BOLD:ABY8812	JF879162	Animalia;Arthropoda;Insecta;Diptera;Dolichopodidae;Dolichopodinae;Dolichopus	Dolichopus shelfordi	8/1/2010	Churchill|26 km SE Churchill, Twin Lakes fen|Fen	58.63	-93.78
JWDOL819-10	10PROBE-09130	BOLD:AAG9723	JF879163	Animalia;Arthropoda;Insecta;Diptera;Dolichopodidae;Dolichopodinae;Dolichopus	Dolichopus nudus	8/1/2010	Churchill|26 km SE Churchill, Twin Lakes|Boreal forests	58.63	-93.79
JWDOL821-10	10PROBE-09132	BOLD:AAG9634	JF879164	Animalia;Arthropoda;Insecta;Diptera;Dolichopodidae;Dolichopodinae;Dolichopus	Dolichopus sp. SEB11	8/1/2010	Churchill|26 km SE Churchill, Twin Lakes burn site	58.61	-93.81
JWDOL822-10	10PROBE-09133	BOLD:AAG9723	JF879165	Animalia;Arthropoda;Insecta;Diptera;Dolichopodidae;Dolichopodinae;Dolichopus	Dolichopus nudus	8/1/2010	Churchill|26 km SE Churchill, Twin Lakes burn site	58.61	-93.81
JWDOL824-10	10PROBE-09135	BOLD:AAG9651	JF879166	Animalia;Arthropoda;Insecta;Diptera;Dolichopodidae;Dolichopodinae;Hercostomus	Hercostomus unicolor	8/1/2010	Churchill|26 km SE Churchill, Twin Lakes burn site	58.61	-93.81
JWDOL825-10	10PROBE-09136	BOLD:AAG9651	JF879167	Animalia;Arthropoda;Insecta;Diptera;Dolichopodidae;Dolichopodinae;Hercostomus	Hercostomus unicolor	8/1/2010	Churchill|26 km SE Churchill, Twin Lakes burn site	58.61	-93.81
JWDOL826-10	10PROBE-09137	BOLD:ACZ6834	JF879168	Animalia;Arthropoda;Insecta;Diptera;Dolichopodidae;Dolichopodinae;Dolichopus	Dolichopus sp. nr. elegans	8/1/2010	Churchill|26 km SE Churchill, Twin Lakes fen|Fen	58.63	-93.78
JWDOL827-10	10PROBE-09138	BOLD:AAG7066	JF879169	Animalia;Arthropoda;Insecta;Diptera;Dolichopodidae;Hydrophorinae;Hydrophorus	Hydrophorus glaber	8/1/2010	Churchill|26 km SE Churchill, Twin Lakes fen|Fen	58.63	-93.78
JWDOL828-10	10PROBE-09139	BOLD:ABY9817	JF879170	Animalia;Arthropoda;Insecta;Diptera;Dolichopodidae;Sympycninae;Campsicnemus	Campsicnemus vanduzeei	8/1/2010	Churchill|26 km SE Churchill, Twin Lakes fen|Fen	58.63	-93.78
JWDOL831-10	10PROBE-09142	BOLD:AAF9778	JF879171	Animalia;Arthropoda;Insecta;Diptera;Hybotidae;Hybotinae;Euhybus	Euhybus triplex	8/3/2010	Churchill|23 km E Churchill, Ramsay Creek|Boreal forests	58.73	-93.78
JWDOL832-10	10PROBE-09143	BOLD:AAF9752	JF879172	Animalia;Arthropoda;Insecta;Diptera;Hybotidae;Hybotinae;Bicellaria	Bicellaria furcifer	8/3/2010	Churchill|23 km E Churchill, Ramsay Creek|Boreal forests	58.73	-93.78
JWDOL833-10	10PROBE-09144	BOLD:AAP5209	JF879173	Animalia;Arthropoda;Insecta;Diptera;Hybotidae;Tachydromiinae;Tachypeza	Tachypeza sp. JMC1	8/3/2010	Churchill|23 km E Churchill, Ramsay Creek|Boreal forests	58.73	-93.78
JWDOL834-10	10PROBE-09145	BOLD:AAF9778	JF879174	Animalia;Arthropoda;Insecta;Diptera;Hybotidae;Hybotinae;Euhybus	Euhybus triplex	8/3/2010	Churchill|23 km E Churchill, Ramsay Creek|Boreal forests	58.73	-93.78
JWDOL835-10	10PROBE-09146	BOLD:AAF9807	JF879175	Animalia;Arthropoda;Insecta;Diptera;Hybotidae;Hybotinae;Bicellaria	Bicellaria bisetosa	8/3/2010	Churchill|23 km E Churchill, Ramsay Creek|Boreal forests	58.73	-93.78
JWDOL836-10	10PROBE-09147	BOLD:AAF9778	JF879176	Animalia;Arthropoda;Insecta;Diptera;Hybotidae;Hybotinae;Euhybus	Euhybus triplex	8/3/2010	Churchill|23 km E Churchill, Ramsay Creek|Boreal forests	58.73	-93.78
JWDOL837-10	10PROBE-09148	BOLD:AAF9807	JF879177	Animalia;Arthropoda;Insecta;Diptera;Hybotidae;Hybotinae;Bicellaria	Bicellaria bisetosa	8/3/2010	Churchill|Old Dunp	58.75	-94.03
JWDOL838-10	10PROBE-09149	BOLD:AAF9807	JF879178	Animalia;Arthropoda;Insecta;Diptera;Hybotidae;Hybotinae;Bicellaria	Bicellaria bisetosa	8/3/2010	Churchill|Old Dunp	58.75	-94.03
JWDOL839-10	10PROBE-09150	BOLD:AAF9811	JF879179	Animalia;Arthropoda;Insecta;Diptera;Empididae;Empidinae;Rhamphomyia	Rhamphomyia pendens	8/3/2010	Churchill|Old Dunp	58.75	-94.03
JWDOL840-10	10PROBE-09151	BOLD:AAP5210	JF879180	Animalia;Arthropoda;Insecta;Diptera;Hybotidae;Tachydromiinae;Platypalpus	Platypalpus juvenis complex sp. JMC2	8/3/2010	Churchill|Old Dunp	58.75	-94.03
JWDOL841-10	10PROBE-09152	BOLD:AAF9807	JF879181	Animalia;Arthropoda;Insecta;Diptera;Hybotidae;Hybotinae;Bicellaria	Bicellaria bisetosa	8/3/2010	Churchill|Old Dunp	58.75	-94.03
JWDOL842-10	10PROBE-09153	BOLD:AAP5210	JF879182	Animalia;Arthropoda;Insecta;Diptera;Hybotidae;Tachydromiinae;Platypalpus	Platypalpus juvenis complex sp. JMC2	8/3/2010	Churchill|Old Dunp	58.75	-94.03
JWDOL843-10	10PROBE-09154	BOLD:AAF9778	JF879183	Animalia;Arthropoda;Insecta;Diptera;Hybotidae;Hybotinae;Euhybus	Euhybus triplex	8/5/2010	Churchill|9 km S Churchill, Goose Creek Cabin Bog	58.67	-94.14
JWDOL844-10	10PROBE-09155	BOLD:AAF9801	JF879184	Animalia;Arthropoda;Insecta;Diptera;Hybotidae;Tachydromiinae;Platypalpus	Platypalpus sp. JMC3-4	8/5/2010	Churchill|9 km S Churchill, Goose Creek Cabin Bog	58.67	-94.14
JWDOL845-10	10PROBE-09156	BOLD:AAF9778	JF879185	Animalia;Arthropoda;Insecta;Diptera;Hybotidae;Hybotinae;Euhybus	Euhybus triplex	8/5/2010	Churchill|9 km S Churchill, Goose Creek Cabin Bog	58.67	-94.14
JWDOL846-10	10PROBE-09157	BOLD:AAF9801	JF879186	Animalia;Arthropoda;Insecta;Diptera;Hybotidae;Tachydromiinae;Platypalpus	Platypalpus sp. JMC3-4	8/5/2010	Churchill|9 km S Churchill, Goose Creek Cabin Bog	58.67	-94.14
JWDOL847-10	10PROBE-09158	BOLD:AAF9808	JF879187	Animalia;Arthropoda;Insecta;Diptera;Hybotidae;Tachydromiinae;Platypalpus	Platypalpus sp. JMC1-2	8/5/2010	Churchill|8 km E Churchill, Polar Bear Alley	58.76	-93.99
JWDOL848-10	10PROBE-09159	BOLD:AAF9808	JF879188	Animalia;Arthropoda;Insecta;Diptera;Hybotidae;Tachydromiinae;Platypalpus	Platypalpus sp. JMC1-2	8/5/2010	Churchill|8 km E Churchill, Polar Bear Alley	58.76	-93.99
JWDOL849-10	10PROBE-09160	BOLD:AAF9808	JF879189	Animalia;Arthropoda;Insecta;Diptera;Hybotidae;Tachydromiinae;Platypalpus	Platypalpus sp. JMC1-2	8/5/2010	Churchill|8 km E Churchill, Polar Bear Alley	58.76	-93.99
JWDOL850-10	10PROBE-09161	BOLD:AAP4580	JF879190	Animalia;Arthropoda;Insecta;Diptera;Platypezidae;Microsaniinae;Microsania	Microsania sp. JMC2	8/5/2010	Churchill|8 km E Churchill, Polar Bear Alley	58.76	-93.99
JWDOL851-10	10PROBE-09162	BOLD:AAP5209	JF879191	Animalia;Arthropoda;Insecta;Diptera;Hybotidae;Tachydromiinae;Tachypeza	Tachypeza sp. JMC1	8/6/2010	Churchill|10 km SE Churchill, Farnworth Lake (Landing L.)|Tundra	58.7	-94.05
JWDOL852-10	10PROBE-09163	BOLD:AAM6646	JF879192	Animalia;Arthropoda;Insecta;Diptera;Hybotidae;Tachydromiinae;Platypalpus	Platypalpus nr. sahlbergi	8/6/2010	Churchill|10 km SE Churchill, Farnworth Lake (Landing L.)|Tundra	58.7	-94.05
JWDOL853-10	10PROBE-09164	BOLD:AAM6646	JF879193	Animalia;Arthropoda;Insecta;Diptera;Hybotidae;Tachydromiinae;Platypalpus	Platypalpus nr. sahlbergi	8/6/2010	Churchill|10 km SE Churchill, Farnworth Lake (Landing L.)|Tundra	58.7	-94.05
JWDOL854-10	10PROBE-09165	BOLD:AAF9886	JF879194	Animalia;Arthropoda;Insecta;Diptera;Hybotidae;Tachydromiinae;Platypalpus	Platypalpus nr. hyaenoides	8/6/2010	Churchill|10 km SE Churchill, Farnworth Lake (Landing L.)|Tundra	58.7	-94.05
JWDOL856-10	10PROBE-09167	BOLD:AAF9801	JF879195	Animalia;Arthropoda;Insecta;Diptera;Hybotidae;Tachydromiinae;Platypalpus	Platypalpus sp. JMC3-4	8/6/2010	Churchill|10 km SE Churchill, Farnworth Lake (Landing L.)|Tundra	58.7	-94.05
JWDOL857-10	10PROBE-09168	BOLD:AAM6647	JF879196	Animalia;Arthropoda;Insecta;Diptera;Hybotidae;Tachydromiinae;Platypalpus	Platypalpus xanthopodus	8/6/2010	Churchill|10 km SE Churchill, Farnworth Lake (Landing L.)|Tundra	58.7	-94.05
JWDOL858-10	10PROBE-09169	BOLD:AAF9752	JF879197	Animalia;Arthropoda;Insecta;Diptera;Hybotidae;Hybotinae;Bicellaria	Bicellaria furcifer	8/6/2010	Churchill|10 km SE Churchill, Farnworth Lake (Landing L.)|Tundra	58.7	-94.05
JWDOL859-10	10PROBE-09170	BOLD:AAF9752	JF879198	Animalia;Arthropoda;Insecta;Diptera;Hybotidae;Hybotinae;Bicellaria	Bicellaria furcifer	8/6/2010	Churchill|10 km SE Churchill, Farnworth Lake (Landing L.)|Tundra	58.7	-94.05
JWDOL860-10	10PROBE-09171	BOLD:AAG9686	JF879199	Animalia;Arthropoda;Insecta;Diptera;Dolichopodidae;Dolichopodinae;Dolichopus	Dolichopus sp. SEB06	8/3/2010	Churchill|23 km E Churchill, Ramsay Creek|Boreal forests	58.73	-93.78
JWDOL862-10	10PROBE-09173	BOLD:AAG9616	JF879200	Animalia;Arthropoda;Insecta;Diptera;Dolichopodidae;Dolichopodinae;Dolichopus	Dolichopus plumipes	8/3/2010	Churchill|23 km E Churchill, Ramsay Creek|Boreal forests	58.73	-93.78
JWDOL863-10	10PROBE-09174	BOLD:AAG9723	JF879201	Animalia;Arthropoda;Insecta;Diptera;Dolichopodidae;Dolichopodinae;Dolichopus	Dolichopus nudus	8/3/2010	Churchill|23 km E Churchill, Ramsay Creek|Boreal forests	58.73	-93.78
JWDOL865-10	10PROBE-09176	BOLD:ACW3856	JF879202	Animalia;Arthropoda;Insecta;Diptera;Dolichopodidae;Sympycninae;Sympycnus	Sympycnus sp. SEB1	8/3/2010	Churchill|23 km E Churchill, Ramsay Creek|Boreal forests	58.73	-93.78
JWDOL866-10	10PROBE-09177	BOLD:ACW3856	JF879203	Animalia;Arthropoda;Insecta;Diptera;Dolichopodidae;Sympycninae;Sympycnus	Sympycnus sp. SEB1	8/3/2010	Churchill|23 km E Churchill, Ramsay Creek|Boreal forests	58.73	-93.78
JWDOL867-10	10PROBE-09178	BOLD:AAP5021	JF879204	Animalia;Arthropoda;Insecta;Diptera;Dolichopodidae;Medeterinae;Medetera	Medetera sp. SEB2	8/3/2010	Churchill|23 km E Churchill, Ramsay Creek|Boreal forests	58.73	-93.78
JWDOL868-10	10PROBE-09179	BOLD:ACZ6834	JF879205	Animalia;Arthropoda;Insecta;Diptera;Dolichopodidae;Dolichopodinae;Dolichopus	Dolichopus sp. nr. elegans	8/3/2010	Churchill|23 km E Churchill, Ramsay Creek|Boreal forests	58.73	-93.78
JWDOL869-10	10PROBE-09180	BOLD:ACW3856	JF879206	Animalia;Arthropoda;Insecta;Diptera;Dolichopodidae;Sympycninae;Sympycnus	Sympycnus sp. SEB1	8/3/2010	Churchill|23 km E Churchill, Ramsay Creek|Boreal forests	58.73	-93.78
JWDOL870-10	10PROBE-09181	BOLD:ACW3856	JF879207	Animalia;Arthropoda;Insecta;Diptera;Dolichopodidae;Sympycninae;Sympycnus	Sympycnus sp. SEB1	8/3/2010	Churchill|23 km E Churchill, Ramsay Creek|Boreal forests	58.73	-93.78
JWDOL871-10	10PROBE-09182	BOLD:ACW3856	JF879208	Animalia;Arthropoda;Insecta;Diptera;Dolichopodidae;Sympycninae;Sympycnus	Sympycnus sp. SEB1	8/3/2010	Churchill|23 km E Churchill, Ramsay Creek|Boreal forests	58.73	-93.78
JWDOL872-10	10PROBE-09183	BOLD:ACW3856	JF879209	Animalia;Arthropoda;Insecta;Diptera;Dolichopodidae;Sympycninae;Sympycnus	Sympycnus	8/3/2010	Churchill|23 km E Churchill, Ramsay Creek|Boreal forests	58.73	-93.78
JWDOL873-10	10PROBE-09184	BOLD:ACW3856	JF879210	Animalia;Arthropoda;Insecta;Diptera;Dolichopodidae;Sympycninae;Sympycnus	Sympycnus sp. SEB1	8/3/2010	Churchill|23 km E Churchill, Ramsay Creek|Boreal forests	58.73	-93.78
JWDOL874-10	10PROBE-09185	BOLD:AAG9613	JF879211	Animalia;Arthropoda;Insecta;Diptera;Dolichopodidae;Hydrophorinae;Scellus	Scellus spinimanus	8/3/2010	Churchill|23 km E Churchill, Ramsay Creek|Boreal forests	58.73	-93.78
JWDOL875-10	10PROBE-09186	BOLD:AAG9609	JF879212	Animalia;Arthropoda;Insecta;Diptera;Dolichopodidae;Dolichopodinae;Dolichopus	Dolichopus brevipennis	8/3/2010	Churchill|23 km E Churchill, Ramsay Creek|Boreal forests	58.73	-93.78
JWDOL876-10	10PROBE-09187	BOLD:AAG9616	JF879213	Animalia;Arthropoda;Insecta;Diptera;Dolichopodidae;Dolichopodinae;Dolichopus	Dolichopus plumipes	8/3/2010	Churchill|23 km E Churchill, Ramsay Creek|Boreal forests	58.73	-93.78
JWDOL877-10	10PROBE-09188	BOLD:AAG9618	JF879214	Animalia;Arthropoda;Insecta;Diptera;Dolichopodidae;Dolichopodinae;Dolichopus	Dolichopus flavipes	8/3/2010	Churchill|23 km E Churchill, Ramsay Creek|Boreal forests	58.73	-93.78
JWDOL878-10	10PROBE-09189	BOLD:AAG9723	JF879215	Animalia;Arthropoda;Insecta;Diptera;Dolichopodidae;Dolichopodinae;Dolichopus	Dolichopus nudus	8/3/2010	Churchill|23 km E Churchill, Ramsay Creek|Boreal forests	58.73	-93.78
JWDOL880-10	10PROBE-09191	BOLD:AAG9618	JF879216	Animalia;Arthropoda;Insecta;Diptera;Dolichopodidae;Dolichopodinae;Dolichopus	Dolichopus flavipes	8/3/2010	Churchill|Old Dunp	58.75	-94.03
JWDOL881-10	10PROBE-09192	BOLD:AAG9609	JF879217	Animalia;Arthropoda;Insecta;Diptera;Dolichopodidae;Dolichopodinae;Dolichopus	Dolichopus brevipennis	8/3/2010	Churchill|Old Dunp	58.75	-94.03
JWDOL882-10	10PROBE-09193	BOLD:AAG9609	JF879218	Animalia;Arthropoda;Insecta;Diptera;Dolichopodidae;Dolichopodinae;Dolichopus	Dolichopus brevipennis	8/3/2010	Churchill|Old Dunp	58.75	-94.03
JWDOL883-10	10PROBE-09194	BOLD:AAG9609	JF879219	Animalia;Arthropoda;Insecta;Diptera;Dolichopodidae;Dolichopodinae;Dolichopus	Dolichopus brevipennis	8/3/2010	Churchill|Old Dunp	58.75	-94.03
JWDOL884-10	10PROBE-09195	BOLD:AAG9618	JF879220	Animalia;Arthropoda;Insecta;Diptera;Dolichopodidae;Dolichopodinae;Dolichopus	Dolichopus flavipes	8/3/2010	Churchill|Old Dunp	58.75	-94.03
JWDOL885-10	10PROBE-09196	BOLD:ACZ5095	JF879221	Animalia;Arthropoda;Insecta;Diptera;Dolichopodidae;Dolichopodinae;Dolichopus	Dolichopus lamellipes	8/5/2010	Churchill|9 km S Churchill, Goose Creek Cabin Bog	58.67	-94.14
JWDOL886-10	10PROBE-09197	BOLD:AAM6770	JF879222	Animalia;Arthropoda;Insecta;Diptera;Dolichopodidae;Dolichopodinae;Dolichopus	Dolichopus shelfordi	8/5/2010	Churchill|9 km S Churchill, Goose Creek Cabin Bog	58.67	-94.14
JWDOL887-10	10PROBE-09198	BOLD:AAG9651	JF879223	Animalia;Arthropoda;Insecta;Diptera;Dolichopodidae;Dolichopodinae;Hercostomus	Hercostomus unicolor	8/5/2010	Churchill|9 km S Churchill, Goose Creek Cabin Bog	58.67	-94.14
JWDOL888-10	10PROBE-09199	BOLD:ACZ6834	JF879224	Animalia;Arthropoda;Insecta;Diptera;Dolichopodidae;Dolichopodinae;Dolichopus	Dolichopus sp. nr. elegans	8/5/2010	Churchill|9 km S Churchill, Goose Creek Cabin Bog	58.67	-94.14
JWDOL889-10	10PROBE-09200	BOLD:ACZ6834	JF879225	Animalia;Arthropoda;Insecta;Diptera;Dolichopodidae;Dolichopodinae;Dolichopus	Dolichopus sp. nr. elegans	8/5/2010	Churchill|9 km S Churchill, Goose Creek Cabin Bog	58.67	-94.14
JWDOL890-10	10PROBE-09201	BOLD:ACZ6834	JF879226	Animalia;Arthropoda;Insecta;Diptera;Dolichopodidae;Dolichopodinae;Dolichopus	Dolichopus sp. nr. elegans	8/5/2010	Churchill|9 km S Churchill, Goose Creek Cabin Bog	58.67	-94.14
JWDOL891-10	10PROBE-09202	BOLD:AAG9609	JF879227	Animalia;Arthropoda;Insecta;Diptera;Dolichopodidae;Dolichopodinae;Dolichopus	Dolichopus brevipennis	8/5/2010	Churchill|8 km E Churchill, Polar Bear Alley	58.76	-93.99
JWDOL892-10	10PROBE-09203	BOLD:AAG9609	JF879228	Animalia;Arthropoda;Insecta;Diptera;Dolichopodidae;Dolichopodinae;Dolichopus	Dolichopus brevipennis	8/5/2010	Churchill|8 km E Churchill, Polar Bear Alley	58.76	-93.99
JWDOL893-10	10PROBE-09204	BOLD:AAG9609	JF879229	Animalia;Arthropoda;Insecta;Diptera;Dolichopodidae;Dolichopodinae;Dolichopus	Dolichopus brevipennis	8/6/2010	Churchill|unspecified locality	58.74	-93.82
JWDOL894-10	10PROBE-09205	BOLD:AAG9616	JF879230	Animalia;Arthropoda;Insecta;Diptera;Dolichopodidae;Dolichopodinae;Dolichopus	Dolichopus plumipes	8/6/2010	Churchill|unspecified locality	58.74	-93.82
JWDOL895-10	10PROBE-09206	BOLD:AAP5022	JF879231	Animalia;Arthropoda;Insecta;Diptera;Dolichopodidae;Dolichopodinae;Dolichopus	Dolichopus genualis	8/6/2010	Churchill|10 km SE Churchill, Farnworth Lake (Landing L.)|Tundra	58.7	-94.05
JWDOL896-10	10PROBE-09207	BOLD:ABY8812	JF879232	Animalia;Arthropoda;Insecta;Diptera;Dolichopodidae;Dolichopodinae;Dolichopus	Dolichopus shelfordi	8/6/2010	Churchill|10 km SE Churchill, Farnworth Lake (Landing L.)|Tundra	58.7	-94.05
JWDOL897-10	10PROBE-09208	BOLD:AAG9617	JF879233	Animalia;Arthropoda;Insecta;Diptera;Dolichopodidae;Dolichopodinae;Pelastoneurus	Pelastoneurus vagans	8/6/2010	Churchill|10 km SE Churchill, Farnworth Lake (Landing L.)|Tundra	58.7	-94.05
JWDOL898-10	10PROBE-09209	BOLD:AAG9616	JF879234	Animalia;Arthropoda;Insecta;Diptera;Dolichopodidae;Dolichopodinae;Dolichopus	Dolichopus plumipes	8/6/2010	Churchill|10 km SE Churchill, Farnworth Lake (Landing L.)|Tundra	58.7	-94.05
JWDOL899-10	10PROBE-09210	BOLD:AAM6770	JF879235	Animalia;Arthropoda;Insecta;Diptera;Dolichopodidae;Dolichopodinae;Dolichopus	Dolichopus shelfordi	8/6/2010	Churchill|10 km SE Churchill, Farnworth Lake (Landing L.)|Tundra	58.7	-94.05
JWDOL900-10	10PROBE-09211	BOLD:AAP3631	JF879236	Animalia;Arthropoda;Insecta;Diptera;Dolichopodidae;Dolichopodinae;Dolichopus	Dolichopus sp. nr. vanduzeei	8/6/2010	Churchill|10 km SE Churchill, Farnworth Lake (Landing L.)|Tundra	58.7	-94.05
JWDOL901-10	10PROBE-09212	BOLD:AAP3629	JF879237	Animalia;Arthropoda;Insecta;Diptera;Dolichopodidae;Dolichopodinae;Dolichopus	Dolichopus sp. SEB02	8/6/2010	Churchill|12 km ESE Churchill, Launch Road|Fen	58.75	-93.99
JWDOL902-10	10PROBE-09213	BOLD:AAG9624	JF879238	Animalia;Arthropoda;Insecta;Diptera;Dolichopodidae;Dolichopodinae;Dolichopus	Dolichopus nigrilineatus	8/6/2010	Churchill|12 km ESE Churchill, Launch Road|Fen	58.75	-93.99
JWDOL903-10	10PROBE-09214	BOLD:ACZ6834	JF879239	Animalia;Arthropoda;Insecta;Diptera;Dolichopodidae;Dolichopodinae;Dolichopus	Dolichopus sp. nr. elegans	8/6/2010	Churchill|12 km ESE Churchill, Launch Road|Fen	58.75	-93.99
JWDOL904-10	10PROBE-09215	BOLD:AAG9613	JF879240	Animalia;Arthropoda;Insecta;Diptera;Dolichopodidae;Hydrophorinae;Scellus	Scellus spinimanus	8/6/2010	Churchill|12 km ESE Churchill, Launch Road|Fen	58.75	-93.99
JWDOL905-10	10PROBE-09216	BOLD:ABY9817	KR659138	Animalia;Arthropoda;Insecta;Diptera;Dolichopodidae;Sympycninae;Campsicnemus	Campsicnemus vanduzeei	8/6/2010	Churchill|12 km ESE Churchill, Launch Road|Fen	58.75	-93.99
JWDOL906-10	10PROBE-09217	BOLD:ABY9817	JF879241	Animalia;Arthropoda;Insecta;Diptera;Dolichopodidae;Sympycninae;Campsicnemus	Campsicnemus vanduzeei	8/6/2010	Churchill|12 km ESE Churchill, Launch Road|Fen	58.75	-93.99
JWDOL907-10	10PROBE-09218	BOLD:AAP1857	JF879242	Animalia;Arthropoda;Insecta;Diptera;Dolichopodidae;Dolichopodinae;Dolichopus	Dolichopus sp. nr. discolor	8/7/2010	Churchill|26 km SE Churchill, Twin Lakes fen|Fen	58.63	-93.78
JWDOL908-10	10PROBE-09219	BOLD:AAG9617	JF879243	Animalia;Arthropoda;Insecta;Diptera;Dolichopodidae;Dolichopodinae;Pelastoneurus	Pelastoneurus vagans	8/7/2010	Churchill|26 km SE Churchill, Twin Lakes fen|Fen	58.63	-93.78
JWDOL909-10	10PROBE-09220	BOLD:ABY8812	JF879244	Animalia;Arthropoda;Insecta;Diptera;Dolichopodidae;Dolichopodinae;Dolichopus	Dolichopus shelfordi	8/7/2010	Churchill|26 km SE Churchill, Twin Lakes fen|Fen	58.63	-93.78
JWDOL910-10	10PROBE-09221	BOLD:AAP5023	JF879245	Animalia;Arthropoda;Insecta;Diptera;Dolichopodidae;Dolichopodinae;Dolichopus	Dolichopus sp. nr. defectus	8/7/2010	Churchill|26 km SE Churchill, Twin Lakes fen|Fen	58.63	-93.78
JWDOL912-10	10PROBE-09223	BOLD:AAG9637	JF879246	Animalia;Arthropoda;Insecta;Diptera;Dolichopodidae;Sympycninae;Campsicnemus	Campsicnemus sp. SEB1	8/7/2010	Churchill|26 km SE Churchill, Twin Lakes fen|Fen	58.63	-93.78
JWDOL913-10	10PROBE-09224	BOLD:ACE7656	JF879247	Animalia;Arthropoda;Insecta;Diptera;Dolichopodidae;Hydrophorinae;Hydrophorus	Hydrophorus glaber	8/7/2010	Churchill|26 km SE Churchill, Twin Lakes fen|Fen	58.63	-93.78
JWDOL914-10	10PROBE-09225	BOLD:AAG7066	JF879248	Animalia;Arthropoda;Insecta;Diptera;Dolichopodidae;Hydrophorinae;Hydrophorus	Hydrophorus glaber	8/7/2010	Churchill|26 km SE Churchill, Twin Lakes fen|Fen	58.63	-93.78
JWDOL915-10	10PROBE-09226	BOLD:AAG7066	JF879249	Animalia;Arthropoda;Insecta;Diptera;Dolichopodidae;Hydrophorinae;Hydrophorus	Hydrophorus glaber	8/7/2010	Churchill|26 km SE Churchill, Twin Lakes fen|Fen	58.63	-93.78
JWDOL917-10	10PROBE-09228	BOLD:AAG9651	JF879250	Animalia;Arthropoda;Insecta;Diptera;Dolichopodidae;Dolichopodinae;Hercostomus	Hercostomus unicolor	8/7/2010	Churchill|26 km SE Churchill, Twin Lakes|Boreal forests	58.63	-93.79
JWDOL918-10	10PROBE-09229	BOLD:AAG9616	JF879251	Animalia;Arthropoda;Insecta;Diptera;Dolichopodidae;Dolichopodinae;Dolichopus	Dolichopus plumipes	8/8/2010	Churchill|26 km SE Churchill, Twin Lakes burn site	58.61	-93.81
JWDOL919-10	10PROBE-09230	BOLD:AAP5023	JF879252	Animalia;Arthropoda;Insecta;Diptera;Dolichopodidae;Dolichopodinae;Dolichopus	Dolichopus sp. nr. defectus	8/8/2010	Churchill|26 km SE Churchill, Twin Lakes burn site	58.61	-93.81
JWDOL921-10	10PROBE-09232	BOLD:AAG9616	JF879253	Animalia;Arthropoda;Insecta;Diptera;Dolichopodidae;Dolichopodinae;Dolichopus	Dolichopus plumipes	8/8/2010	Churchill|26 km SE Churchill, Twin Lakes burn site	58.61	-93.81
JWDOL923-10	10PROBE-09234	BOLD:ACZ6834	JF879254	Animalia;Arthropoda;Insecta;Diptera;Dolichopodidae;Dolichopodinae;Dolichopus	Dolichopus sp. nr. elegans	8/9/2010	Churchill|4 km SE Churchill, Dene Village	58.73	-94.12
JWDOL924-10	10PROBE-09235	BOLD:ABY9817	JF879255	Animalia;Arthropoda;Insecta;Diptera;Dolichopodidae;Sympycninae;Campsicnemus	Campsicnemus vanduzeei	8/9/2010	Churchill|4 km SE Churchill, Dene Village	58.73	-94.12
JWDOL925-10	10PROBE-09236	BOLD:ABY9817	JF879256	Animalia;Arthropoda;Insecta;Diptera;Dolichopodidae;Sympycninae;Campsicnemus	Campsicnemus vanduzeei	8/9/2010	Churchill|4 km SE Churchill, Dene Village	58.73	-94.12
JWDOL926-10	10PROBE-09237	BOLD:ABY9817	JF879257	Animalia;Arthropoda;Insecta;Diptera;Dolichopodidae;Sympycninae;Campsicnemus	Campsicnemus vanduzeei	8/9/2010	Churchill|4 km SE Churchill, Dene Village	58.73	-94.12
JWDOL927-10	10PROBE-09238	BOLD:ABY9817	JF879258	Animalia;Arthropoda;Insecta;Diptera;Dolichopodidae;Sympycninae;Campsicnemus	Campsicnemus vanduzeei	8/9/2010	Churchill|4 km SE Churchill, Dene Village	58.73	-94.12
JWDOL928-10	10PROBE-09239	BOLD:ABY9817	JF879259	Animalia;Arthropoda;Insecta;Diptera;Dolichopodidae;Sympycninae;Campsicnemus	Campsicnemus vanduzeei	8/9/2010	Churchill|4 km SE Churchill, Dene Village	58.73	-94.12
JWDOL929-10	10PROBE-09240	BOLD:AAG9609	JF879260	Animalia;Arthropoda;Insecta;Diptera;Dolichopodidae;Dolichopodinae;Dolichopus	Dolichopus brevipennis	8/9/2010	Churchill|Old Dunp	58.75	-94.03
JWDOL930-10	10PROBE-09241	BOLD:AAG9609	JF879261	Animalia;Arthropoda;Insecta;Diptera;Dolichopodidae;Dolichopodinae;Dolichopus	Dolichopus brevipennis	8/9/2010	Churchill|Old Dunp	58.75	-94.03
JWDOL931-10	10PROBE-09242	BOLD:AAG9609	JF879262	Animalia;Arthropoda;Insecta;Diptera;Dolichopodidae;Dolichopodinae;Dolichopus	Dolichopus brevipennis	8/9/2010	Churchill|Old Dunp	58.75	-94.03
JWDOL932-10	10PROBE-09243	BOLD:AAG9609	KR670002	Animalia;Arthropoda;Insecta;Diptera;Dolichopodidae;Dolichopodinae;Dolichopus	Dolichopus brevipennis	8/9/2010	Churchill|Old Dunp	58.75	-94.03
JWDOL933-10	10PROBE-09244	BOLD:AAG9609	JF879263	Animalia;Arthropoda;Insecta;Diptera;Dolichopodidae;Dolichopodinae;Dolichopus	Dolichopus brevipennis	8/9/2010	Churchill|Old Dunp	58.75	-94.03
JWDOL934-10	10PROBE-09245	BOLD:AAG9609	JF879264	Animalia;Arthropoda;Insecta;Diptera;Dolichopodidae;Dolichopodinae;Dolichopus	Dolichopus brevipennis	8/9/2010	Churchill|8 km E Churchill, Polar Bear Alley	58.76	-93.99
JWDOL935-10	10PROBE-09246	BOLD:AAG9609	JF879265	Animalia;Arthropoda;Insecta;Diptera;Dolichopodidae;Dolichopodinae;Dolichopus	Dolichopus brevipennis	8/9/2010	Churchill|8 km E Churchill, Polar Bear Alley	58.76	-93.99
JWDOL936-10	10PROBE-09247	BOLD:AAG9638	JF879266	Animalia;Arthropoda;Insecta;Diptera;Dolichopodidae;Sympycninae;Campsicnemus	Campsicnemus alexanderi	8/9/2010	Churchill|8 km E Churchill, Polar Bear Alley	58.76	-93.99
JWDOL937-10	10PROBE-09248	BOLD:AAG9638	JF879267	Animalia;Arthropoda;Insecta;Diptera;Dolichopodidae;Sympycninae;Campsicnemus	Campsicnemus alexanderi	8/9/2010	Churchill|8 km E Churchill, Polar Bear Alley	58.76	-93.99
JWDOL938-10	10PROBE-09249	BOLD:ABY9817	JF879268	Animalia;Arthropoda;Insecta;Diptera;Dolichopodidae;Sympycninae;Campsicnemus	Campsicnemus vanduzeei	8/9/2010	Churchill|8 km E Churchill, Polar Bear Alley	58.76	-93.99
JWDOL940-10	10PROBE-09251	BOLD:AAG9723	KR660381	Animalia;Arthropoda;Insecta;Diptera;Dolichopodidae;Dolichopodinae;Dolichopus	Dolichopus nudus	8/9/2010	Churchill|14 km E Churchill, Intertidal near abandoned radar site (Golf Balls)	58.76	-93.92
JWDOL941-10	10PROBE-09252	BOLD:AAG9723	MG082585	Animalia;Arthropoda;Insecta;Diptera;Dolichopodidae;Dolichopodinae;Dolichopus	Dolichopus nudus	8/9/2010	Churchill|14 km E Churchill, Intertidal near abandoned radar site (Golf Balls)	58.76	-93.92
JWDOL944-10	10PROBE-09255	BOLD:AAG9618	KR661915	Animalia;Arthropoda;Insecta;Diptera;Dolichopodidae;Dolichopodinae;Dolichopus	Dolichopus flavipes	8/9/2010	Churchill|14 km E Churchill, Intertidal near abandoned radar site (Golf Balls)	58.76	-93.92
JWDOL945-10	10PROBE-09256	BOLD:AAM6770	JF879269	Animalia;Arthropoda;Insecta;Diptera;Dolichopodidae;Dolichopodinae;Dolichopus	Dolichopus shelfordi	8/10/2010	Churchill|26 km SE Churchill, Twin Lakes fen|Fen	58.63	-93.78
JWDOL946-10	10PROBE-09257	BOLD:ABY8812	JF879270	Animalia;Arthropoda;Insecta;Diptera;Dolichopodidae;Dolichopodinae;Dolichopus	Dolichopus shelfordi	8/10/2010	Churchill|26 km SE Churchill, Twin Lakes fen|Fen	58.63	-93.78
JWDOL949-10	10PROBE-09260	BOLD:AAP1862	JF879271	Animalia;Arthropoda;Insecta;Diptera;Sciomyzidae;Sciomyzinae;Pteromicra	Pteromicra sp. TAW4	8/10/2010	Churchill|23 km SE Churchill, Twin Lakes Road fen	58.66	-93.83
JWDOL951-10	10PROBE-09262	BOLD:AAG9616	JF879272	Animalia;Arthropoda;Insecta;Diptera;Dolichopodidae;Dolichopodinae;Dolichopus	Dolichopus plumipes	8/10/2010	Churchill|23 km E Churchill, Ramsay Creek|Boreal forests	58.73	-93.78
JWDOL952-10	10PROBE-09263	BOLD:ABY9817	JF879273	Animalia;Arthropoda;Insecta;Diptera;Dolichopodidae;Sympycninae;Campsicnemus	Campsicnemus vanduzeei	8/10/2010	Churchill|23 km E Churchill, Ramsay Creek|Boreal forests	58.73	-93.78
JWDOL953-10	10PROBE-09264	BOLD:ACW3856	JF879274	Animalia;Arthropoda;Insecta;Diptera;Dolichopodidae;Sympycninae;Sympycnus	Sympycnus sp. SEB1	8/10/2010	Churchill|23 km E Churchill, Ramsay Creek|Boreal forests	58.73	-93.78
JWDOL954-10	10PROBE-09265	BOLD:ACW3856	JF879275	Animalia;Arthropoda;Insecta;Diptera;Dolichopodidae;Sympycninae;Sympycnus	Sympycnus sp. SEB1	8/10/2010	Churchill|23 km E Churchill, Ramsay Creek|Boreal forests	58.73	-93.78
JWDOL955-10	10PROBE-09266	BOLD:ACW3856	JF879276	Animalia;Arthropoda;Insecta;Diptera;Dolichopodidae;Sympycninae;Sympycnus	Sympycnus sp. SEB1	8/10/2010	Churchill|23 km E Churchill, Ramsay Creek|Boreal forests	58.73	-93.78
JWDOL956-10	10PROBE-09267	BOLD:ABY9817	JF879277	Animalia;Arthropoda;Insecta;Diptera;Dolichopodidae;Sympycninae;Campsicnemus	Campsicnemus vanduzeei	8/11/2010	Churchill|11 km S Churchill, Goose Creek|Train track	58.66	-94.16
JWDOL957-10	10PROBE-09268	BOLD:AAG9637	JF879278	Animalia;Arthropoda;Insecta;Diptera;Dolichopodidae;Sympycninae;Campsicnemus	Campsicnemus sp. SEB1	8/11/2010	Churchill|11 km S Churchill, Goose Creek|Train track	58.66	-94.16
JWDOL958-10	10PROBE-09269	BOLD:ACW3856	JF879279	Animalia;Arthropoda;Insecta;Diptera;Dolichopodidae;Sympycninae;Sympycnus	Sympycnus sp. SEB1	8/11/2010	Churchill|11 km S Churchill, Goose Creek|Train track	58.66	-94.16
JWDOL959-10	10PROBE-09270	BOLD:AAG9651	JF879280	Animalia;Arthropoda;Insecta;Diptera;Dolichopodidae;Dolichopodinae;Hercostomus	Hercostomus unicolor	8/11/2010	Churchill|9 km S Churchill, Goose Creek Cabin Bog	58.67	-94.14
JWDOL961-10	10PROBE-09272	BOLD:AAG9651	JF879281	Animalia;Arthropoda;Insecta;Diptera;Dolichopodidae;Dolichopodinae;Hercostomus	Hercostomus unicolor	8/11/2010	Churchill|9 km S Churchill, Goose Creek Cabin Bog	58.67	-94.14
JWDOL962-10	10PROBE-09273	BOLD:AAG9682	JF879282	Animalia;Arthropoda;Insecta;Diptera;Dolichopodidae;Dolichopodinae;Dolichopus	Dolichopus stenhammari	8/11/2010	Churchill|9 km S Churchill, Goose Creek Cabin Bog	58.67	-94.14
JWDOL963-10	10PROBE-09274	BOLD:AAM6770	JF879283	Animalia;Arthropoda;Insecta;Diptera;Dolichopodidae;Dolichopodinae;Dolichopus	Dolichopus shelfordi	8/11/2010	Churchill|9 km S Churchill, Goose Creek Cabin Bog	58.67	-94.14
JWDOL964-10	10PROBE-09275	BOLD:AAP3631	JF879284	Animalia;Arthropoda;Insecta;Diptera;Dolichopodidae;Dolichopodinae;Dolichopus	Dolichopus sp. nr. vanduzeei	8/11/2010	Churchill|9 km S Churchill, Goose Creek Cabin Bog	58.67	-94.14
JWDOL965-10	10PROBE-09276	BOLD:AAG9638	JF879285	Animalia;Arthropoda;Insecta;Diptera;Dolichopodidae;Sympycninae;Campsicnemus	Campsicnemus alexanderi	8/11/2010	Churchill|9 km S Churchill, Goose Creek Cabin Bog	58.67	-94.14
JWDOL966-10	10PROBE-09277	BOLD:AAG9637	JF879286	Animalia;Arthropoda;Insecta;Diptera;Dolichopodidae;Sympycninae;Campsicnemus	Campsicnemus sp. SEB1	8/11/2010	Churchill|9 km S Churchill, Goose Creek Cabin Bog	58.67	-94.14
JWDOL967-10	10PROBE-09278	BOLD:AAG9638	JF879287	Animalia;Arthropoda;Insecta;Diptera;Dolichopodidae;Sympycninae;Campsicnemus	Campsicnemus alexanderi	8/11/2010	Churchill|9 km S Churchill, Goose Creek Cabin Bog	58.67	-94.14
JWDOL968-10	10PROBE-09279	BOLD:AAG9638	JF879288	Animalia;Arthropoda;Insecta;Diptera;Dolichopodidae;Sympycninae;Campsicnemus	Campsicnemus alexanderi	8/11/2010	Churchill|9 km S Churchill, Goose Creek Cabin Bog	58.67	-94.14
JWDOL969-10	10PROBE-09280	BOLD:AAG9638	JF879289	Animalia;Arthropoda;Insecta;Diptera;Dolichopodidae;Sympycninae;Campsicnemus	Campsicnemus alexanderi	8/11/2010	Churchill|9 km S Churchill, Goose Creek Cabin Bog	58.67	-94.14
JWDOL970-10	10PROBE-09281	BOLD:ABY8812	JF879290	Animalia;Arthropoda;Insecta;Diptera;Dolichopodidae;Dolichopodinae;Dolichopus	Dolichopus shelfordi	8/11/2010	Churchill|12 km ESE Churchill, Launch Road|Fen	58.75	-93.99
JWDOL971-10	10PROBE-09282	BOLD:ACZ5095	JF879291	Animalia;Arthropoda;Insecta;Diptera;Dolichopodidae;Dolichopodinae;Dolichopus	Dolichopus lamellipes	8/11/2010	Churchill|12 km ESE Churchill, Launch Road|Fen	58.75	-93.99
JWDOL972-10	10PROBE-09283	BOLD:AAG7066	JF879292	Animalia;Arthropoda;Insecta;Diptera;Dolichopodidae;Hydrophorinae;Hydrophorus	Hydrophorus glaber	8/11/2010	Churchill|12 km ESE Churchill, Launch Road|Fen	58.75	-93.99
JWDOL973-10	10PROBE-09284	BOLD:AAP5024	JF879293	Animalia;Arthropoda;Insecta;Diptera;Dolichopodidae;Hydrophorinae;Hydrophorus	Hydrophorus hirpicifer	8/11/2010	Churchill|12 km ESE Churchill, Launch Road|Fen	58.75	-93.99
JWDOL975-10	10PROBE-09286	BOLD:AAG9651	JF879294	Animalia;Arthropoda;Insecta;Diptera;Dolichopodidae;Dolichopodinae;Hercostomus	Hercostomus unicolor	8/11/2010	Churchill|23 km SE Churchill, Twin Lakes Road fen	58.66	-93.83
JWDOL976-10	10PROBE-09287	BOLD:AAG9651	JF879295	Animalia;Arthropoda;Insecta;Diptera;Dolichopodidae;Dolichopodinae;Hercostomus	Hercostomus unicolor	8/11/2010	Churchill|23 km SE Churchill, Twin Lakes Road fen	58.66	-93.83
JWDOL977-10	10PROBE-09288	BOLD:AAG9651	JF879296	Animalia;Arthropoda;Insecta;Diptera;Dolichopodidae;Dolichopodinae;Hercostomus	Hercostomus unicolor	8/11/2010	Churchill|23 km SE Churchill, Twin Lakes Road fen	58.66	-93.83
JWDOL978-10	10PROBE-09289	BOLD:AAG9650	JF879297	Animalia;Arthropoda;Insecta;Diptera;Dolichopodidae;Dolichopodinae;Dolichopus	Dolichopus sp. SEB09	8/11/2010	Churchill|23 km SE Churchill, Twin Lakes Road fen	58.66	-93.83
JWDOL979-10	10PROBE-09290	BOLD:ACZ5095	JF879298	Animalia;Arthropoda;Insecta;Diptera;Dolichopodidae;Dolichopodinae;Dolichopus	Dolichopus lamellipes	8/11/2010	Churchill|23 km SE Churchill, Twin Lakes Road fen	58.66	-93.83
JWDOL980-10	10PROBE-09291	BOLD:AAG9617	JF879299	Animalia;Arthropoda;Insecta;Diptera;Dolichopodidae;Dolichopodinae;Pelastoneurus	Pelastoneurus vagans	8/14/2010	Churchill|26 km SE Churchill, Twin Lakes fen|Fen	58.63	-93.78
JWDOL981-10	10PROBE-09292	BOLD:AAP3630	JF879300	Animalia;Arthropoda;Insecta;Diptera;Dolichopodidae;Dolichopodinae;Dolichopus	Dolichopus sp. SEB08	8/14/2010	Churchill|26 km SE Churchill, Twin Lakes fen|Fen	58.63	-93.78
JWDOL982-10	10PROBE-09293	BOLD:AAG9677	JF879301	Animalia;Arthropoda;Insecta;Diptera;Dolichopodidae;Rhaphiinae;Rhaphium	Rhaphium discolor	8/14/2010	Churchill|26 km SE Churchill, Twin Lakes fen|Fen	58.63	-93.78
JWDOL983-10	10PROBE-09294	BOLD:AAG9617	JF879302	Animalia;Arthropoda;Insecta;Diptera;Dolichopodidae;Dolichopodinae;Pelastoneurus	Pelastoneurus vagans	8/14/2010	Churchill|26 km SE Churchill, Twin Lakes fen|Fen	58.63	-93.78
JWDOL984-10	10PROBE-09295	BOLD:ABY8812	JF879303	Animalia;Arthropoda;Insecta;Diptera;Dolichopodidae;Dolichopodinae;Dolichopus	Dolichopus shelfordi	8/14/2010	Churchill|26 km SE Churchill, Twin Lakes fen|Fen	58.63	-93.78
JWDOL985-10	10PROBE-09296	BOLD:AAG9613	JF879304	Animalia;Arthropoda;Insecta;Diptera;Dolichopodidae;Hydrophorinae;Scellus	Scellus spinimanus	8/14/2010	Churchill|26 km SE Churchill, Twin Lakes fen|Fen	58.63	-93.78
JWDOL986-10	10PROBE-09297	BOLD:AAG9666	JF879305	Animalia;Arthropoda;Insecta;Diptera;Dolichopodidae;Hydrophorinae;Hydrophorus	Hydrophorus aestuum	8/14/2010	Churchill|26 km SE Churchill, Twin Lakes fen|Fen	58.63	-93.78
JWDOL987-10	10PROBE-09298	BOLD:ABY9817	JF879306	Animalia;Arthropoda;Insecta;Diptera;Dolichopodidae;Sympycninae;Campsicnemus	Campsicnemus vanduzeei	8/14/2010	Churchill|26 km SE Churchill, Twin Lakes fen|Fen	58.63	-93.78
JWDOL989-10	10PROBE-09300	BOLD:AAG9638	JF879307	Animalia;Arthropoda;Insecta;Diptera;Dolichopodidae;Sympycninae;Campsicnemus	Campsicnemus alexanderi	8/14/2010	Churchill|26 km SE Churchill, Twin Lakes fen|Fen	58.63	-93.78
JWDOL990-10	10PROBE-09301	BOLD:AAG9638	JF879308	Animalia;Arthropoda;Insecta;Diptera;Dolichopodidae;Sympycninae;Campsicnemus	Campsicnemus alexanderi	8/14/2010	Churchill|26 km SE Churchill, Twin Lakes fen|Fen	58.63	-93.78
JWDOL991-10	10PROBE-09302	BOLD:ACW3856	JF879309	Animalia;Arthropoda;Insecta;Diptera;Dolichopodidae;Sympycninae;Sympycnus	Sympycnus sp. SEB1	8/14/2010	Churchill|26 km SE Churchill, Twin Lakes fen|Fen	58.63	-93.78
JWDOL993-10	10PROBE-09304	BOLD:AAG9651	JF879310	Animalia;Arthropoda;Insecta;Diptera;Dolichopodidae;Dolichopodinae;Hercostomus	Hercostomus unicolor	8/14/2010	Churchill|26 km SE Churchill, Twin Lakes|Boreal forests	58.63	-93.79
JWDOL994-10	10PROBE-09305	BOLD:AAG9651	JF879311	Animalia;Arthropoda;Insecta;Diptera;Dolichopodidae;Dolichopodinae;Hercostomus	Hercostomus unicolor	8/14/2010	Churchill|26 km SE Churchill, Twin Lakes|Boreal forests	58.63	-93.79
JWEMP001-10	10PROBE-07881	BOLD:AAL8968	JF879312	Animalia;Arthropoda;Insecta;Diptera;Empididae;Empidinae;Empis	Empis lucida	7/2/2010	Churchill|26 km SE Churchill, Twin Lakes fen|Fen	58.63	-93.78
JWEMP002-10	10PROBE-07882	BOLD:AAP1860	JF879313	Animalia;Arthropoda;Insecta;Diptera;Dolichopodidae;Diaphorinae;Argyra	Argyra sp. nr. nigricoxa	7/2/2010	Churchill|26 km SE Churchill, Twin Lakes fen|Fen	58.63	-93.78
JWEMP003-10	10PROBE-07883	BOLD:AAL8967	JF879314	Animalia;Arthropoda;Insecta;Diptera;Empididae;Empidinae;Rhamphomyia	Rhamphomyia sp. BJS1	7/2/2010	Churchill|26 km SE Churchill, Twin Lakes fen|Fen	58.63	-93.78
JWEMP004-10	10PROBE-07884	BOLD:AAF9778	JF879315	Animalia;Arthropoda;Insecta;Diptera;Hybotidae;Hybotinae;Euhybus	Euhybus triplex	7/2/2010	Churchill|26 km SE Churchill, Twin Lakes fen|Fen	58.63	-93.78
JWEMP005-10	10PROBE-07885	BOLD:AAF9778	JF879316	Animalia;Arthropoda;Insecta;Diptera;Hybotidae;Hybotinae;Euhybus	Euhybus triplex	7/2/2010	Churchill|26 km SE Churchill, Twin Lakes fen|Fen	58.63	-93.78
JWEMP006-10	10PROBE-07886	BOLD:AAL8966	JF879317	Animalia;Arthropoda;Insecta;Diptera;Iteaphila-group;Iteaphila	Iteaphila macquarti	7/2/2010	Churchill|26 km SE Churchill, Twin Lakes|Boreal forests	58.63	-93.79
JWEMP007-10	10PROBE-07887	BOLD:AAF9883	JF879318	Animalia;Arthropoda;Insecta;Diptera;Empididae;Empidinae;Rhamphomyia	Rhamphomyia pusio grp. sp. BJS10	7/2/2010	Churchill|26 km SE Churchill, Twin Lakes burn site	58.61	-93.81
JWEMP008-10	10PROBE-07888	BOLD:AAF9778	JF879319	Animalia;Arthropoda;Insecta;Diptera;Hybotidae;Hybotinae;Euhybus	Euhybus triplex	7/2/2010	Churchill|26 km SE Churchill, Twin Lakes burn site	58.61	-93.81
JWEMP009-10	10PROBE-07889	BOLD:AAF9778	JF879320	Animalia;Arthropoda;Insecta;Diptera;Hybotidae;Hybotinae;Euhybus	Euhybus triplex	7/2/2010	Churchill|26 km SE Churchill, Twin Lakes burn site	58.61	-93.81
JWEMP010-10	10PROBE-07890	BOLD:AAF9778	JF879321	Animalia;Arthropoda;Insecta;Diptera;Hybotidae;Hybotinae;Euhybus	Euhybus triplex	7/2/2010	Churchill|26 km SE Churchill, Twin Lakes burn site	58.61	-93.81
JWEMP011-10	10PROBE-07891	BOLD:AAF9778	JF879322	Animalia;Arthropoda;Insecta;Diptera;Hybotidae;Hybotinae;Euhybus	Euhybus triplex	7/2/2010	Churchill|26 km SE Churchill, Twin Lakes burn site	58.61	-93.81
JWEMP012-10	10PROBE-07892	BOLD:AAF9778	JF879323	Animalia;Arthropoda;Insecta;Diptera;Hybotidae;Hybotinae;Euhybus	Euhybus triplex	7/2/2010	Churchill|26 km SE Churchill, Twin Lakes burn site	58.61	-93.81
JWEMP013-10	10PROBE-07893	BOLD:AAP1845	JF879324	Animalia;Arthropoda;Insecta;Diptera;Hybotidae;Tachydromiinae;Tachydromia	Tachydromia maculipennis	7/2/2010	Churchill|2 km S Churchill, Beech Bay	58.74	-94.14
JWEMP014-10	10PROBE-07894	BOLD:AAP1845	JF879325	Animalia;Arthropoda;Insecta;Diptera;Hybotidae;Tachydromiinae;Tachydromia	Tachydromia maculipennis	7/2/2010	Churchill|2 km S Churchill, Beech Bay	58.74	-94.14
JWEMP015-10	10PROBE-07895	BOLD:AAP1845	JF879326	Animalia;Arthropoda;Insecta;Diptera;Hybotidae;Tachydromiinae;Tachydromia	Tachydromia maculipennis	7/2/2010	Churchill|2 km S Churchill, Beech Bay	58.74	-94.14
JWEMP016-10	10PROBE-07896	BOLD:AAP1846	JF879327	Animalia;Arthropoda;Insecta;Diptera;Hybotidae;Tachydromiinae;Platypalpus	Platypalpus achlytarsis	7/2/2010	Churchill|2 km S Churchill, Beech Bay	58.74	-94.14
JWEMP017-10	10PROBE-07897	BOLD:AAP1847	JF879328	Animalia;Arthropoda;Insecta;Diptera;Empididae;Empidinae;Rhamphomyia	Rhamphomyia dispar	7/2/2010	Churchill|2 km S Churchill, Beech Bay	58.74	-94.14
JWEMP018-10	10PROBE-07898	BOLD:AAL7821	JF879329	Animalia;Arthropoda;Insecta;Diptera;Empididae;Empidinae;Rhamphomyia	Rhamphomyia clavigera grp. sp. BJS1	7/2/2010	Churchill|2 km S Churchill, Beech Bay	58.74	-94.14
JWEMP019-10	10PROBE-07899	BOLD:AAL7821	JF879330	Animalia;Arthropoda;Insecta;Diptera;Empididae;Empidinae;Rhamphomyia	Rhamphomyia clavigera grp. sp. BJS1	7/2/2010	Churchill|2 km S Churchill, Beech Bay	58.74	-94.14
JWEMP020-10	10PROBE-07900	BOLD:AAL7821	JF879331	Animalia;Arthropoda;Insecta;Diptera;Empididae;Empidinae;Rhamphomyia	Rhamphomyia clavigera grp. sp. BJS1	7/2/2010	Churchill|2 km S Churchill, Beech Bay	58.74	-94.14
JWEMP021-10	10PROBE-07901	BOLD:AAF9811	JF879332	Animalia;Arthropoda;Insecta;Diptera;Empididae;Empidinae;Rhamphomyia	Rhamphomyia pendens	7/2/2010	Churchill|2 km S Churchill, Beech Bay	58.74	-94.14
JWEMP022-10	10PROBE-07902	BOLD:AAF9811	JF879333	Animalia;Arthropoda;Insecta;Diptera;Empididae;Empidinae;Rhamphomyia	Rhamphomyia pendens	7/2/2010	Churchill|2 km S Churchill, Beech Bay	58.74	-94.14
JWEMP023-10	10PROBE-07903	BOLD:AAF9811	JF879334	Animalia;Arthropoda;Insecta;Diptera;Empididae;Empidinae;Rhamphomyia	Rhamphomyia pendens	7/2/2010	Churchill|2 km S Churchill, Beech Bay	58.74	-94.14
JWEMP024-10	10PROBE-07904	BOLD:AAF9811	JF879335	Animalia;Arthropoda;Insecta;Diptera;Empididae;Empidinae;Rhamphomyia	Rhamphomyia pendens	7/2/2010	Churchill|2 km S Churchill, Beech Bay	58.74	-94.14
JWEMP025-10	10PROBE-07905	BOLD:AAF9811	JF879336	Animalia;Arthropoda;Insecta;Diptera;Empididae;Empidinae;Rhamphomyia	Rhamphomyia pendens	7/2/2010	Churchill|2 km S Churchill, Beech Bay	58.74	-94.14
JWEMP026-10	10PROBE-07906	BOLD:AAF9811	JF879337	Animalia;Arthropoda;Insecta;Diptera;Empididae;Empidinae;Rhamphomyia	Rhamphomyia pendens	7/2/2010	Churchill|2 km S Churchill, Beech Bay	58.74	-94.14
JWEMP027-10	10PROBE-07907	BOLD:AAF9811	JF879338	Animalia;Arthropoda;Insecta;Diptera;Empididae;Empidinae;Rhamphomyia	Rhamphomyia pendens	7/2/2010	Churchill|2 km S Churchill, Beech Bay	58.74	-94.14
JWEMP028-10	10PROBE-07908	BOLD:AAF9811	JF879339	Animalia;Arthropoda;Insecta;Diptera;Empididae;Empidinae;Rhamphomyia	Rhamphomyia pendens	7/2/2010	Churchill|22 km SEE Churchill, Ramsay Trail	58.72	-93.81
JWEMP030-10	10PROBE-07910	BOLD:AAF9811	JF879340	Animalia;Arthropoda;Insecta;Diptera;Empididae;Empidinae;Rhamphomyia	Rhamphomyia pendens	7/2/2010	Churchill|22 km SEE Churchill, Ramsay Trail	58.72	-93.81
JWEMP031-10	10PROBE-07911	BOLD:AAF9811	JF879341	Animalia;Arthropoda;Insecta;Diptera;Empididae;Empidinae;Rhamphomyia	Rhamphomyia pendens	7/2/2010	Churchill|22 km SEE Churchill, Ramsay Trail	58.72	-93.81
JWEMP032-10	10PROBE-07912	BOLD:AAF9811	JF879342	Animalia;Arthropoda;Insecta;Diptera;Empididae;Empidinae;Rhamphomyia	Rhamphomyia pendens	7/2/2010	Churchill|22 km SEE Churchill, Ramsay Trail	58.72	-93.81
JWEMP033-10	10PROBE-07913	BOLD:AAF9811	JF879343	Animalia;Arthropoda;Insecta;Diptera;Empididae;Empidinae;Rhamphomyia	Rhamphomyia pendens	7/2/2010	Churchill|22 km SEE Churchill, Ramsay Trail	58.72	-93.81
JWEMP034-10	10PROBE-07914	BOLD:AAM6647	JF879344	Animalia;Arthropoda;Insecta;Diptera;Hybotidae;Tachydromiinae;Platypalpus	Platypalpus xanthopodus	7/4/2010	Churchill|9 km E Churchill, Ripley Beach|Creek	58.76	-94.02
JWEMP035-10	10PROBE-07915	BOLD:AAF9802	JF879345	Animalia;Arthropoda;Insecta;Diptera;Empididae;Empidinae;Rhamphomyia	Rhamphomyia latilobata	7/4/2010	Churchill|20 km E Churchill, Camp Nanuq|Creek E	58.74	-93.88
JWEMP036-10	10PROBE-07916	BOLD:AAH4223	JF879346	Animalia;Arthropoda;Insecta;Diptera;Scathophagidae;Scathophaginae;Orthacheta	Orthacheta	7/4/2010	Churchill|20 km E Churchill, Camp Nanuq|Creek E	58.74	-93.88
JWEMP037-10	10PROBE-07917	BOLD:AAP1848	JF879347	Animalia;Arthropoda;Insecta;Diptera;Hybotidae;Tachydromiinae;Platypalpus	Platypalpus pallidiventris-cursitans group sp. JMC1	7/4/2010	Churchill|11 km S Churchill, Goose Creek	58.66	-94.16
JWEMP039-10	10PROBE-07919	BOLD:AAP1849	JF879348	Animalia;Arthropoda;Insecta;Diptera;Empididae;Empidinae;Rhamphomyia	Rhamphomyia clavigera grp. sp. BJS1A	7/4/2010	Churchill|16 km SW Churchill, Churchill River Pump House	58.62	-94.22
JWEMP040-10	10PROBE-07920	BOLD:AAF9799	JF879349	Animalia;Arthropoda;Insecta;Diptera;Hybotidae;Tachydromiinae;Crossopalpus	Crossopalpus setiger	7/4/2010	Churchill|16 km SW Churchill, Churchill River Pump House	58.62	-94.22
JWEMP041-10	10PROBE-07921	BOLD:AAF9799	JF879350	Animalia;Arthropoda;Insecta;Diptera;Hybotidae;Tachydromiinae;Crossopalpus	Crossopalpus setiger	7/4/2010	Churchill|16 km SW Churchill, Churchill River Pump House	58.62	-94.22
JWEMP042-10	10PROBE-07922	BOLD:AAL8967	JF879351	Animalia;Arthropoda;Insecta;Diptera;Empididae;Empidinae;Rhamphomyia	Rhamphomyia sp. BJS1	7/4/2010	Churchill|4 km SE Churchill, Akudlik Marsh	58.75	-94.11
JWEMP043-10	10PROBE-07923	BOLD:AAL8967	JF879352	Animalia;Arthropoda;Insecta;Diptera;Empididae;Empidinae;Rhamphomyia	Rhamphomyia sp. BJS1	7/4/2010	Churchill|4 km SE Churchill, Akudlik Marsh	58.75	-94.11
JWEMP044-10	10PROBE-07924	BOLD:AAF9778	JF879353	Animalia;Arthropoda;Insecta;Diptera;Hybotidae;Hybotinae;Euhybus	Euhybus triplex	7/4/2010	Churchill|23 km SE Churchill, Twin Lakes Road fen|bog grasses and willows	58.67	-93.83
JWEMP045-10	10PROBE-07925	BOLD:AAL8968	JF879354	Animalia;Arthropoda;Insecta;Diptera;Empididae;Empidinae;Empis	Empis lucida	7/4/2010	Churchill|23 km SE Churchill, Twin Lakes Road fen|bog grasses and willows	58.67	-93.83
JWEMP046-10	10PROBE-07926	BOLD:AAL8968	JF879355	Animalia;Arthropoda;Insecta;Diptera;Empididae;Empidinae;Empis	Empis lucida	7/4/2010	Churchill|23 km SE Churchill, Twin Lakes Road fen|bog grasses and willows	58.67	-93.83
JWEMP047-10	10PROBE-07927	BOLD:AAP1848	KR659035	Animalia;Arthropoda;Insecta;Diptera;Hybotidae;Tachydromiinae;Platypalpus	Platypalpus pallidiventris-cursitans group sp. JMC1	7/3/2010	Churchill|unspecified locality	58.74	-93.82
JWEMP048-10	10PROBE-07928	BOLD:AAF9807	KR656506	Animalia;Arthropoda;Insecta;Diptera;Hybotidae;Hybotinae;Bicellaria	Bicellaria bisetosa	7/3/2010	Churchill|unspecified locality	58.74	-93.82
JWEMP049-10	10PROBE-07929	BOLD:AAP1848	KR669672	Animalia;Arthropoda;Insecta;Diptera;Hybotidae;Tachydromiinae;Platypalpus	Platypalpus pallidiventris-cursitans group sp. JMC1	7/3/2010	Churchill|unspecified locality	58.74	-93.82
JWEMP050-10	10PROBE-07930	BOLD:AAF9811	JF879356	Animalia;Arthropoda;Insecta;Diptera;Empididae;Empidinae;Rhamphomyia	Rhamphomyia pendens	7/4/2010	Churchill|Vicinity of Churchill, Grain Elevators|Pond across the road from town tundra buggies	58.77	-94.18
JWEMP051-10	10PROBE-07931	BOLD:AAP1850	JF879357	Animalia;Arthropoda;Insecta;Diptera;Empididae;Empidinae;Rhamphomyia	Rhamphomyia fuscula grp. sp. BJS2	7/4/2010	Churchill|Vicinity of Churchill, Grain Elevators|Pond across the road from town tundra buggies	58.77	-94.18
JWEMP052-10	10PROBE-07932	BOLD:AAP1850	JF879358	Animalia;Arthropoda;Insecta;Diptera;Empididae;Empidinae;Rhamphomyia	Rhamphomyia fuscula grp. sp. BJS2	7/4/2010	Churchill|Vicinity of Churchill, Grain Elevators|Pond across the road from town tundra buggies	58.77	-94.18
JWEMP053-10	10PROBE-07933	BOLD:AAF9796	JF879359	Animalia;Arthropoda;Insecta;Diptera;Empididae;Empidinae;Rhamphomyia	Rhamphomyia nr. anaxo grp. sp. BJS4	7/4/2010	Churchill|Vicinity of Churchill, Grain Elevators|Pond across the road from town tundra buggies	58.77	-94.18
JWEMP054-10	10PROBE-07934	BOLD:AAP1850	JF879360	Animalia;Arthropoda;Insecta;Diptera;Empididae;Empidinae;Rhamphomyia	Rhamphomyia fuscula grp. sp. BJS2	7/4/2010	Churchill|Vicinity of Churchill, Grain Elevators|Pond across the road from town tundra buggies	58.77	-94.18
JWEMP055-10	10PROBE-07935	BOLD:AAP1851	JF879361	Animalia;Arthropoda;Insecta;Diptera;Empididae;Empidinae;Rhamphomyia	Rhamphomyia setosa	7/5/2010	Churchill|13 km E Churchill, Eastern Creek	58.75	-93.95
JWEMP056-10	10PROBE-07936	BOLD:AAP1851	JF879362	Animalia;Arthropoda;Insecta;Diptera;Empididae;Empidinae;Rhamphomyia	Rhamphomyia setosa	7/5/2010	Churchill|13 km E Churchill, Eastern Creek	58.75	-93.95
JWEMP057-10	10PROBE-07937	BOLD:AAP1851	JF879363	Animalia;Arthropoda;Insecta;Diptera;Empididae;Empidinae;Rhamphomyia	Rhamphomyia setosa	7/5/2010	Churchill|13 km E Churchill, Eastern Creek	58.75	-93.95
JWEMP058-10	10PROBE-07938	BOLD:AAP1851	JF879364	Animalia;Arthropoda;Insecta;Diptera;Empididae;Empidinae;Rhamphomyia	Rhamphomyia setosa	7/5/2010	Churchill|13 km E Churchill, Eastern Creek	58.75	-93.95
JWEMP059-10	10PROBE-07939	BOLD:AAP1851	JF879365	Animalia;Arthropoda;Insecta;Diptera;Empididae;Empidinae;Rhamphomyia	Rhamphomyia setosa	7/5/2010	Churchill|13 km E Churchill, Eastern Creek	58.75	-93.95
JWEMP060-10	10PROBE-07940	BOLD:AAF9807	JF879366	Animalia;Arthropoda;Insecta;Diptera;Hybotidae;Hybotinae;Bicellaria	Bicellaria bisetosa	7/5/2010	Churchill|13 km E Churchill, Eastern Creek	58.75	-93.95
JWEMP061-10	10PROBE-07941	BOLD:AAF9807	JF879367	Animalia;Arthropoda;Insecta;Diptera;Hybotidae;Hybotinae;Bicellaria	Bicellaria bisetosa	7/5/2010	Churchill|13 km E Churchill, Eastern Creek	58.75	-93.95
JWEMP062-10	10PROBE-07942	BOLD:AAP1851	JF879368	Animalia;Arthropoda;Insecta;Diptera;Empididae;Empidinae;Rhamphomyia	Rhamphomyia setosa	7/5/2010	Churchill|13 km E Churchill, Eastern Creek	58.75	-93.95
JWEMP063-10	10PROBE-07943	BOLD:AAF9807	JF879369	Animalia;Arthropoda;Insecta;Diptera;Hybotidae;Hybotinae;Bicellaria	Bicellaria bisetosa	7/5/2010	Churchill|13 km E Churchill, Eastern Creek	58.75	-93.95
JWEMP064-10	10PROBE-07944	BOLD:AAF9807	JF879370	Animalia;Arthropoda;Insecta;Diptera;Hybotidae;Hybotinae;Bicellaria	Bicellaria bisetosa	7/5/2010	Churchill|13 km E Churchill, Eastern Creek	58.75	-93.95
JWEMP065-10	10PROBE-07945	BOLD:AAP1845	JF879371	Animalia;Arthropoda;Insecta;Diptera;Hybotidae;Tachydromiinae;Tachydromia	Tachydromia maculipennis	7/5/2010	Churchill|23 km E Churchill, Malcolm Ramsay Lake	58.72	-93.79
JWEMP066-10	10PROBE-07946	BOLD:AAP1845	JF879372	Animalia;Arthropoda;Insecta;Diptera;Hybotidae;Tachydromiinae;Tachydromia	Tachydromia maculipennis	7/5/2010	Churchill|23 km E Churchill, Malcolm Ramsay Lake	58.72	-93.79
JWEMP067-10	10PROBE-07947	BOLD:AAF9811	JF879373	Animalia;Arthropoda;Insecta;Diptera;Empididae;Empidinae;Rhamphomyia	Rhamphomyia pendens	7/5/2010	Churchill|23 km E Churchill, Malcolm Ramsay Lake	58.72	-93.79
JWEMP068-10	10PROBE-07948	BOLD:AAF9811	JF879374	Animalia;Arthropoda;Insecta;Diptera;Empididae;Empidinae;Rhamphomyia	Rhamphomyia pendens	7/5/2010	Churchill|23 km E Churchill, Malcolm Ramsay Lake	58.72	-93.79
JWEMP069-10	10PROBE-07949	BOLD:AAF9814	JF879375	Animalia;Arthropoda;Insecta;Diptera;Empididae;Empidinae;Hilara	Hilara nr. pilipes sp. BJS2	7/5/2010	Churchill|23 km E Churchill, Malcolm Ramsay Lake	58.72	-93.79
JWEMP070-10	10PROBE-07950	BOLD:AAF9811	JF879376	Animalia;Arthropoda;Insecta;Diptera;Empididae;Empidinae;Rhamphomyia	Rhamphomyia pendens	7/5/2010	Churchill|23 km E Churchill, Malcolm Ramsay Lake	58.72	-93.79
JWEMP071-10	10PROBE-07951	BOLD:AAF9811	JF879377	Animalia;Arthropoda;Insecta;Diptera;Empididae;Empidinae;Rhamphomyia	Rhamphomyia pendens	7/5/2010	Churchill|23 km E Churchill, Malcolm Ramsay Lake	58.72	-93.79
JWEMP072-10	10PROBE-07952	BOLD:AAF9811	JF879378	Animalia;Arthropoda;Insecta;Diptera;Empididae;Empidinae;Rhamphomyia	Rhamphomyia pendens	7/5/2010	Churchill|23 km E Churchill, Malcolm Ramsay Lake	58.72	-93.79
JWEMP073-10	10PROBE-07953	BOLD:AAF9811	JF879379	Animalia;Arthropoda;Insecta;Diptera;Empididae;Empidinae;Rhamphomyia	Rhamphomyia pendens	7/5/2010	Churchill|23 km E Churchill, Malcolm Ramsay Lake	58.72	-93.79
JWEMP074-10	10PROBE-07954	BOLD:AAF9811	JF879380	Animalia;Arthropoda;Insecta;Diptera;Empididae;Empidinae;Rhamphomyia	Rhamphomyia pendens	7/5/2010	Churchill|23 km E Churchill, Malcolm Ramsay Lake	58.72	-93.79
JWEMP075-10	10PROBE-07955	BOLD:AAF9811	JF879381	Animalia;Arthropoda;Insecta;Diptera;Empididae;Empidinae;Rhamphomyia	Rhamphomyia pendens	7/5/2010	Churchill|23 km E Churchill, Malcolm Ramsay Lake	58.72	-93.79
JWEMP076-10	10PROBE-07956	BOLD:AAF9811	JF879382	Animalia;Arthropoda;Insecta;Diptera;Empididae;Empidinae;Rhamphomyia	Rhamphomyia pendens	7/5/2010	Churchill|23 km E Churchill, Malcolm Ramsay Lake	58.72	-93.79
JWEMP077-10	10PROBE-07957	BOLD:AAF9799	JF879383	Animalia;Arthropoda;Insecta;Diptera;Hybotidae;Tachydromiinae;Crossopalpus	Crossopalpus setiger	7/5/2010	Churchill|26 km SE Churchill, Twin Lakes fen|Fen	58.63	-93.78
JWEMP079-10	10PROBE-07959	BOLD:AAF9778	JF879384	Animalia;Arthropoda;Insecta;Diptera;Hybotidae;Hybotinae;Euhybus	Euhybus triplex	7/5/2010	Churchill|27 km SE Churchill, Twin Lakes fen|Fen	58.63	-93.78
JWEMP080-10	10PROBE-07960	BOLD:AAF9799	JF879385	Animalia;Arthropoda;Insecta;Diptera;Hybotidae;Tachydromiinae;Crossopalpus	Crossopalpus setiger	7/5/2010	Churchill|27 km SE Churchill, Twin Lakes fen|Fen	58.63	-93.78
JWEMP081-10	10PROBE-07961	BOLD:AAF9807	JF879386	Animalia;Arthropoda;Insecta;Diptera;Hybotidae;Hybotinae;Bicellaria	Bicellaria bisetosa	7/2/2010	Churchill|9 km E Churchill, Ripley Beach|Creek	58.76	-94.02
JWEMP082-10	10PROBE-07962	BOLD:AAM6644	JF879387	Animalia;Arthropoda;Insecta;Diptera;Empididae;Hemerodromiinae;Chelifera	Chelifera chvalai	7/5/2010	Churchill|23 km E Churchill, Ramsay Creek|Boreal forests	58.73	-93.78
JWEMP083-10	10PROBE-07963	BOLD:AAF9800	JF879388	Animalia;Arthropoda;Insecta;Diptera;Empididae;Empidinae;Rhamphomyia	Rhamphomyia debilis grp. sp. BJS7	7/5/2010	Churchill|23 km E Churchill, Ramsay Creek|Boreal forests	58.73	-93.78
JWEMP084-10	10PROBE-07964	BOLD:AAF9812	JF879389	Animalia;Arthropoda;Insecta;Diptera;Hybotidae;Hybotinae;Bicellaria	Bicellaria lugubris	7/5/2010	Churchill|23 km E Churchill, Ramsay Creek|Boreal forests	58.73	-93.78
JWEMP085-10	10PROBE-07965	BOLD:AAF9807	JF879390	Animalia;Arthropoda;Insecta;Diptera;Hybotidae;Hybotinae;Bicellaria	Bicellaria bisetosa	7/5/2010	Churchill|23 km E Churchill, Ramsay Creek|Boreal forests	58.73	-93.78
JWEMP086-10	10PROBE-07966	BOLD:AAF9807	JF879391	Animalia;Arthropoda;Insecta;Diptera;Hybotidae;Hybotinae;Bicellaria	Bicellaria bisetosa	7/5/2010	Churchill|23 km E Churchill, Ramsay Creek|Boreal forests	58.73	-93.78
JWEMP087-10	10PROBE-07967	BOLD:AAF9807	JF879392	Animalia;Arthropoda;Insecta;Diptera;Hybotidae;Hybotinae;Bicellaria	Bicellaria bisetosa	7/5/2010	Churchill|23 km E Churchill, Ramsay Creek|Boreal forests	58.73	-93.78
JWEMP088-10	10PROBE-07968	BOLD:AAF9807	JF879393	Animalia;Arthropoda;Insecta;Diptera;Hybotidae;Hybotinae;Bicellaria	Bicellaria bisetosa	7/5/2010	Churchill|23 km E Churchill, Ramsay Creek|Boreal forests	58.73	-93.78
JWEMP090-10	10PROBE-07970	BOLD:AAF9778	JF879394	Animalia;Arthropoda;Insecta;Diptera;Hybotidae;Hybotinae;Euhybus	Euhybus triplex	7/5/2010	Churchill|23 km E Churchill, Ramsay Creek|Boreal forests	58.73	-93.78
JWEMP091-10	10PROBE-07971	BOLD:AAF9778	JF879395	Animalia;Arthropoda;Insecta;Diptera;Hybotidae;Hybotinae;Euhybus	Euhybus triplex	7/5/2010	Churchill|23 km E Churchill, Ramsay Creek|Boreal forests	58.73	-93.78
JWEMP092-10	10PROBE-07972	BOLD:AAF9778	JF879396	Animalia;Arthropoda;Insecta;Diptera;Hybotidae;Hybotinae;Euhybus	Euhybus triplex	7/5/2010	Churchill|23 km E Churchill, Ramsay Creek|Boreal forests	58.73	-93.78
JWEMP093-10	10PROBE-07973	BOLD:AAF9778	JF879397	Animalia;Arthropoda;Insecta;Diptera;Hybotidae;Hybotinae;Euhybus	Euhybus triplex	7/5/2010	Churchill|23 km E Churchill, Ramsay Creek|Boreal forests	58.73	-93.78
JWEMP094-10	10PROBE-07974	BOLD:AAL8967	JF879398	Animalia;Arthropoda;Insecta;Diptera;Empididae;Empidinae;Rhamphomyia	Rhamphomyia sp. BJS1	7/5/2010	Churchill|12 km ESE Churchill, Launch Road|Fen	58.75	-93.99
JWEMP095-10	10PROBE-07975	BOLD:AAL8968	JF879399	Animalia;Arthropoda;Insecta;Diptera;Empididae;Empidinae;Empis	Empis lucida	7/5/2010	Churchill|12 km ESE Churchill, Launch Road|Fen	58.75	-93.99
JWEMP096-10	10PROBE-08356	BOLD:AAF9807	JF879400	Animalia;Arthropoda;Insecta;Diptera;Hybotidae;Hybotinae;Bicellaria	Bicellaria bisetosa	7/5/2010	Churchill|12 km ESE Churchill, Launch Road|Fen	58.75	-93.99
JWEMP097-10	10PROBE-08357	BOLD:AAF9807	JF879401	Animalia;Arthropoda;Insecta;Diptera;Hybotidae;Hybotinae;Bicellaria	Bicellaria bisetosa	7/5/2010	Churchill|12 km ESE Churchill, Launch Road|Fen	58.75	-93.99
JWEMP100-10	10PROBE-08360	BOLD:AAF9807	JF879402	Animalia;Arthropoda;Insecta;Diptera;Hybotidae;Hybotinae;Bicellaria	Bicellaria bisetosa	7/5/2010	Churchill|12 km ESE Churchill, Launch Road|Fen	58.75	-93.99
JWEMP101-10	10PROBE-08361	BOLD:AAL8968	JF879403	Animalia;Arthropoda;Insecta;Diptera;Empididae;Empidinae;Empis	Empis lucida	7/5/2010	Churchill|12 km ESE Churchill, Launch Road|Fen	58.75	-93.99
JWEMP102-10	10PROBE-08362	BOLD:AAL8968	JF879404	Animalia;Arthropoda;Insecta;Diptera;Empididae;Empidinae;Empis	Empis lucida	7/5/2010	Churchill|12 km ESE Churchill, Launch Road|Fen	58.75	-93.99
JWEMP103-10	10PROBE-08363	BOLD:AAL8967	JF879405	Animalia;Arthropoda;Insecta;Diptera;Empididae;Empidinae;Rhamphomyia	Rhamphomyia sp. BJS1	7/5/2010	Churchill|12 km ESE Churchill, Launch Road|Fen	58.75	-93.99
JWEMP104-10	10PROBE-08364	BOLD:AAP1850	JF879406	Animalia;Arthropoda;Insecta;Diptera;Empididae;Empidinae;Rhamphomyia	Rhamphomyia fuscula grp. sp. BJS2	7/5/2010	Churchill|12 km ESE Churchill, Launch Road|Fen	58.75	-93.99
JWEMP105-10	10PROBE-08365	BOLD:AAP1850	JF879407	Animalia;Arthropoda;Insecta;Diptera;Empididae;Empidinae;Rhamphomyia	Rhamphomyia fuscula grp. sp. BJS2	7/5/2010	Churchill|12 km ESE Churchill, Launch Road|Fen	58.75	-93.99
JWEMP106-10	10PROBE-08366	BOLD:AAP1850	JF879408	Animalia;Arthropoda;Insecta;Diptera;Empididae;Empidinae;Rhamphomyia	Rhamphomyia fuscula grp. sp. BJS2	7/5/2010	Churchill|12 km ESE Churchill, Launch Road|Fen	58.75	-93.99
JWEMP107-10	10PROBE-08367	BOLD:AAP1850	JF879409	Animalia;Arthropoda;Insecta;Diptera;Empididae;Empidinae;Rhamphomyia	Rhamphomyia fuscula grp. sp. BJS2	7/5/2010	Churchill|12 km ESE Churchill, Launch Road|Fen	58.75	-93.99
JWEMP108-10	10PROBE-08368	BOLD:AAP1850	JF879410	Animalia;Arthropoda;Insecta;Diptera;Empididae;Empidinae;Rhamphomyia	Rhamphomyia fuscula grp. sp. BJS2	7/5/2010	Churchill|12 km ESE Churchill, Launch Road|Fen	58.75	-93.99
JWEMP109-10	10PROBE-08369	BOLD:AAL8968	JF879411	Animalia;Arthropoda;Insecta;Diptera;Empididae;Empidinae;Empis	Empis lucida	7/6/2010	Churchill|10 km SE Churchill, Farnworth Lake (Landing L.)|Tundra	58.7	-94.05
JWEMP110-10	10PROBE-08370	BOLD:AAL8968	JF879412	Animalia;Arthropoda;Insecta;Diptera;Empididae;Empidinae;Empis	Empis lucida	7/6/2010	Churchill|10 km SE Churchill, Farnworth Lake (Landing L.)|Tundra	58.7	-94.05
JWEMP111-10	10PROBE-08371	BOLD:AAP1852	JF879413	Animalia;Arthropoda;Insecta;Diptera;Hybotidae;Tachydromiinae;Tachypeza	Tachypeza winthemi	7/6/2010	Churchill|10 km SE Churchill, Farnworth Lake (Landing L.)|Tundra	58.7	-94.05
JWEMP112-10	10PROBE-08372	BOLD:AAL8968	JF879414	Animalia;Arthropoda;Insecta;Diptera;Empididae;Empidinae;Empis	Empis lucida	7/7/2010	Churchill|16 km E Churchill, tundra ponds	58.75	-93.91
JWEMP113-10	10PROBE-08373	BOLD:AAL8968	JF879415	Animalia;Arthropoda;Insecta;Diptera;Empididae;Empidinae;Empis	Empis lucida	7/7/2010	Churchill|16 km E Churchill, tundra ponds	58.75	-93.91
JWEMP115-10	10PROBE-08375	BOLD:AAP1850	JF879416	Animalia;Arthropoda;Insecta;Diptera;Empididae;Empidinae;Rhamphomyia	Rhamphomyia fuscula grp. sp. BJS2	7/7/2010	Churchill|16 km E Churchill, tundra ponds	58.75	-93.91
JWEMP116-10	10PROBE-08376	BOLD:AAP1850	JF879417	Animalia;Arthropoda;Insecta;Diptera;Empididae;Empidinae;Rhamphomyia	Rhamphomyia fuscula grp. sp. BJS2	7/7/2010	Churchill|16 km E Churchill, tundra ponds	58.75	-93.91
JWEMP117-10	10PROBE-08377	BOLD:AAP1850	JF879418	Animalia;Arthropoda;Insecta;Diptera;Empididae;Empidinae;Rhamphomyia	Rhamphomyia fuscula grp. sp. BJS2	7/7/2010	Churchill|16 km E Churchill, tundra ponds	58.75	-93.91
JWEMP118-10	10PROBE-08378	BOLD:AAP1850	JF879419	Animalia;Arthropoda;Insecta;Diptera;Empididae;Empidinae;Rhamphomyia	Rhamphomyia fuscula grp. sp. BJS2	7/7/2010	Churchill|16 km E Churchill, tundra ponds	58.75	-93.91
JWEMP119-10	10PROBE-08379	BOLD:AAF9807	JF879420	Animalia;Arthropoda;Insecta;Diptera;Hybotidae;Hybotinae;Bicellaria	Bicellaria bisetosa	7/7/2010	Churchill|16 km E Churchill, tundra ponds	58.75	-93.91
JWEMP120-10	10PROBE-08380	BOLD:AAF9880	JF879421	Animalia;Arthropoda;Insecta;Diptera;Empididae;Empidinae;Rhamphomyia	Rhamphomyia pusilla	7/7/2010	Churchill|16 km E Churchill, tundra ponds	58.75	-93.91
JWEMP121-10	10PROBE-08381	BOLD:AAF9880	JF879422	Animalia;Arthropoda;Insecta;Diptera;Empididae;Empidinae;Rhamphomyia	Rhamphomyia pusilla	7/7/2010	Churchill|16 km E Churchill, tundra ponds	58.75	-93.91
JWEMP122-10	10PROBE-08382	BOLD:AAP1845	JF879423	Animalia;Arthropoda;Insecta;Diptera;Hybotidae;Tachydromiinae;Tachydromia	Tachydromia maculipennis	7/7/2010	Churchill|11 km S Churchill, Goose Creek	58.66	-94.16
JWEMP123-10	10PROBE-08383	BOLD:AAP1845	JF879424	Animalia;Arthropoda;Insecta;Diptera;Hybotidae;Tachydromiinae;Tachydromia	Tachydromia maculipennis	7/7/2010	Churchill|11 km S Churchill, Goose Creek	58.66	-94.16
JWEMP124-10	10PROBE-08384	BOLD:AAF9778	JF879425	Animalia;Arthropoda;Insecta;Diptera;Hybotidae;Hybotinae;Euhybus	Euhybus triplex	7/7/2010	Churchill|11 km S Churchill, Goose Creek	58.66	-94.16
JWEMP125-10	10PROBE-08385	BOLD:AAF9778	JF879426	Animalia;Arthropoda;Insecta;Diptera;Hybotidae;Hybotinae;Euhybus	Euhybus triplex	7/7/2010	Churchill|11 km S Churchill, Goose Creek	58.66	-94.16
JWEMP126-10	10PROBE-08386	BOLD:AAF9807	JF879427	Animalia;Arthropoda;Insecta;Diptera;Hybotidae;Hybotinae;Bicellaria	Bicellaria bisetosa	7/7/2010	Churchill|11 km S Churchill, Goose Creek	58.66	-94.16
JWEMP127-10	10PROBE-08387	BOLD:AAF9807	JF879428	Animalia;Arthropoda;Insecta;Diptera;Hybotidae;Hybotinae;Bicellaria	Bicellaria bisetosa	7/7/2010	Churchill|11 km S Churchill, Goose Creek	58.66	-94.16
JWEMP128-10	10PROBE-08388	BOLD:AAF9807	JF879429	Animalia;Arthropoda;Insecta;Diptera;Hybotidae;Hybotinae;Bicellaria	Bicellaria bisetosa	7/7/2010	Churchill|11 km S Churchill, Goose Creek	58.66	-94.16
JWEMP129-10	10PROBE-08389	BOLD:AAF9807	JF879430	Animalia;Arthropoda;Insecta;Diptera;Hybotidae;Hybotinae;Bicellaria	Bicellaria bisetosa	7/7/2010	Churchill|11 km S Churchill, Goose Creek	58.66	-94.16
JWEMP130-10	10PROBE-08390	BOLD:AAF9807	JF879431	Animalia;Arthropoda;Insecta;Diptera;Hybotidae;Hybotinae;Bicellaria	Bicellaria bisetosa	7/7/2010	Churchill|11 km S Churchill, Goose Creek	58.66	-94.16
JWEMP131-10	10PROBE-08391	BOLD:AAF9807	JF879432	Animalia;Arthropoda;Insecta;Diptera;Hybotidae;Hybotinae;Bicellaria	Bicellaria bisetosa	7/7/2010	Churchill|11 km S Churchill, Goose Creek	58.66	-94.16
JWEMP132-10	10PROBE-08392	BOLD:AAF9807	JF879433	Animalia;Arthropoda;Insecta;Diptera;Hybotidae;Hybotinae;Bicellaria	Bicellaria bisetosa	7/7/2010	Churchill|11 km S Churchill, Goose Creek	58.66	-94.16
JWEMP133-10	10PROBE-08393	BOLD:AAF9807	JF879434	Animalia;Arthropoda;Insecta;Diptera;Hybotidae;Hybotinae;Bicellaria	Bicellaria bisetosa	7/7/2010	Churchill|11 km S Churchill, Goose Creek	58.66	-94.16
JWEMP135-10	10PROBE-08395	BOLD:AAF9880	JF879435	Animalia;Arthropoda;Insecta;Diptera;Empididae;Empidinae;Rhamphomyia	Rhamphomyia pusilla	7/7/2010	Churchill|11 km S Churchill, Goose Creek	58.66	-94.16
JWEMP136-10	10PROBE-08396	BOLD:AAF9880	JF879436	Animalia;Arthropoda;Insecta;Diptera;Empididae;Empidinae;Rhamphomyia	Rhamphomyia pusilla	7/7/2010	Churchill|11 km S Churchill, Goose Creek	58.66	-94.16
JWEMP137-10	10PROBE-08397	BOLD:AAF9880	JF879437	Animalia;Arthropoda;Insecta;Diptera;Empididae;Empidinae;Rhamphomyia	Rhamphomyia pusilla	7/7/2010	Churchill|11 km S Churchill, Goose Creek	58.66	-94.16
JWEMP138-10	10PROBE-08398	BOLD:AAP1845	JF879438	Animalia;Arthropoda;Insecta;Diptera;Hybotidae;Tachydromiinae;Tachydromia	Tachydromia maculipennis	7/7/2010	Churchill|unspecified locality	58.74	-93.82
JWEMP139-10	10PROBE-08399	BOLD:AAP1845	JF879439	Animalia;Arthropoda;Insecta;Diptera;Hybotidae;Tachydromiinae;Tachydromia	Tachydromia maculipennis	7/7/2010	Churchill|unspecified locality	58.74	-93.82
JWEMP140-10	10PROBE-08400	BOLD:AAP1845	JF879440	Animalia;Arthropoda;Insecta;Diptera;Hybotidae;Tachydromiinae;Tachydromia	Tachydromia maculipennis	7/7/2010	Churchill|unspecified locality	58.74	-93.82
JWEMP141-10	10PROBE-08401	BOLD:AAP1846	JF879441	Animalia;Arthropoda;Insecta;Diptera;Hybotidae;Tachydromiinae;Platypalpus	Platypalpus achlytarsis	7/7/2010	Churchill|unspecified locality	58.74	-93.82
JWEMP142-10	10PROBE-08402	BOLD:AAP1845	JF879442	Animalia;Arthropoda;Insecta;Diptera;Hybotidae;Tachydromiinae;Tachydromia	Tachydromia maculipennis	7/7/2010	Churchill|unspecified locality	58.74	-93.82
JWEMP143-10	10PROBE-08403	BOLD:AAF9811	JF879443	Animalia;Arthropoda;Insecta;Diptera;Empididae;Empidinae;Rhamphomyia	Rhamphomyia pendens	7/7/2010	Churchill|unspecified locality	58.74	-93.82
JWEMP144-10	10PROBE-08404	BOLD:AAF9811	JF879444	Animalia;Arthropoda;Insecta;Diptera;Empididae;Empidinae;Rhamphomyia	Rhamphomyia pendens	7/7/2010	Churchill|unspecified locality	58.74	-93.82
JWEMP145-10	10PROBE-08405	BOLD:AAF9811	JF879445	Animalia;Arthropoda;Insecta;Diptera;Empididae;Empidinae;Rhamphomyia	Rhamphomyia pendens	7/7/2010	Churchill|unspecified locality	58.74	-93.82
JWEMP146-10	10PROBE-08406	BOLD:AAF9811	JF879446	Animalia;Arthropoda;Insecta;Diptera;Empididae;Empidinae;Rhamphomyia	Rhamphomyia pendens	7/7/2010	Churchill|unspecified locality	58.74	-93.82
JWEMP147-10	10PROBE-08407	BOLD:AAF9811	JF879447	Animalia;Arthropoda;Insecta;Diptera;Empididae;Empidinae;Rhamphomyia	Rhamphomyia pendens	7/7/2010	Churchill|unspecified locality	58.74	-93.82
JWEMP148-10	10PROBE-08408	BOLD:AAF9799	JF879448	Animalia;Arthropoda;Insecta;Diptera;Hybotidae;Tachydromiinae;Crossopalpus	Crossopalpus setiger	7/8/2010	Churchill|16 km E Churchill, Bird Cove, Rock Bluff A	58.77	-93.85
JWEMP150-10	10PROBE-08410	BOLD:AAF9799	JF879449	Animalia;Arthropoda;Insecta;Diptera;Hybotidae;Tachydromiinae;Crossopalpus	Crossopalpus setiger	7/8/2010	Churchill|16 km E Churchill, Bird Cove, Rock Bluff A	58.77	-93.85
JWEMP151-10	10PROBE-08411	BOLD:AAP1853	JF879450	Animalia;Arthropoda;Insecta;Diptera;Empididae;Empidinae;Rhamphomyia	Rhamphomyia diversipennis	7/8/2010	Churchill|16 km E Churchill, Bird Cove, Rock Bluff A	58.77	-93.85
JWEMP152-10	10PROBE-08412	BOLD:AAP1853	JF879451	Animalia;Arthropoda;Insecta;Diptera;Empididae;Empidinae;Rhamphomyia	Rhamphomyia diversipennis	7/8/2010	Churchill|16 km E Churchill, Bird Cove, Rock Bluff A	58.77	-93.85
JWEMP153-10	10PROBE-08413	BOLD:AAF9811	JF879452	Animalia;Arthropoda;Insecta;Diptera;Empididae;Empidinae;Rhamphomyia	Rhamphomyia pendens	7/8/2010	Churchill|16 km E Churchill, Bird Cove, Rock Bluff A	58.77	-93.85
JWEMP154-10	10PROBE-08414	BOLD:AAP1853	JF879453	Animalia;Arthropoda;Insecta;Diptera;Empididae;Empidinae;Rhamphomyia	Rhamphomyia diversipennis	7/8/2010	Churchill|16 km E Churchill, Bird Cove, Rock Bluff A	58.77	-93.85
JWEMP155-10	10PROBE-08415	BOLD:AAF9811	JF879454	Animalia;Arthropoda;Insecta;Diptera;Empididae;Empidinae;Rhamphomyia	Rhamphomyia pendens	7/8/2010	Churchill|16 km E Churchill, Bird Cove, Rock Bluff A	58.77	-93.85
JWEMP156-10	10PROBE-08416	BOLD:AAF9807	JF879455	Animalia;Arthropoda;Insecta;Diptera;Hybotidae;Hybotinae;Bicellaria	Bicellaria bisetosa	7/9/2010	Churchill|23 km E Churchill, Ramsay Creek|Boreal forests	58.73	-93.78
JWEMP157-10	10PROBE-08417	BOLD:AAF9812	JF879456	Animalia;Arthropoda;Insecta;Diptera;Hybotidae;Hybotinae;Bicellaria	Bicellaria lugubris	7/9/2010	Churchill|23 km E Churchill, Ramsay Creek|Boreal forests	58.73	-93.78
JWEMP158-10	10PROBE-08418	BOLD:AAF9807	JF879457	Animalia;Arthropoda;Insecta;Diptera;Hybotidae;Hybotinae;Bicellaria	Bicellaria bisetosa	7/9/2010	Churchill|23 km E Churchill, Ramsay Creek|Boreal forests	58.73	-93.78
JWEMP159-10	10PROBE-08419	BOLD:AAF9778	JF879458	Animalia;Arthropoda;Insecta;Diptera;Hybotidae;Hybotinae;Euhybus	Euhybus triplex	7/9/2010	Churchill|23 km E Churchill, Ramsay Creek|Boreal forests	58.73	-93.78
JWEMP160-10	10PROBE-08420	BOLD:AAF9807	JF879459	Animalia;Arthropoda;Insecta;Diptera;Hybotidae;Hybotinae;Bicellaria	Bicellaria bisetosa	7/9/2010	Churchill|23 km E Churchill, Ramsay Creek|Boreal forests	58.73	-93.78
JWEMP161-10	10PROBE-08421	BOLD:AAF9807	JF879460	Animalia;Arthropoda;Insecta;Diptera;Hybotidae;Hybotinae;Bicellaria	Bicellaria bisetosa	7/9/2010	Churchill|23 km E Churchill, Ramsay Creek|Boreal forests	58.73	-93.78
JWEMP163-10	10PROBE-08423	BOLD:AAF9807	JF879461	Animalia;Arthropoda;Insecta;Diptera;Hybotidae;Hybotinae;Bicellaria	Bicellaria bisetosa	7/9/2010	Churchill|23 km E Churchill, Ramsay Creek|Boreal forests	58.73	-93.78
JWEMP164-10	10PROBE-08424	BOLD:AAF9812	JF879462	Animalia;Arthropoda;Insecta;Diptera;Hybotidae;Hybotinae;Bicellaria	Bicellaria lugubris	7/9/2010	Churchill|23 km E Churchill, Ramsay Creek|Boreal forests	58.73	-93.78
JWEMP165-10	10PROBE-08425	BOLD:AAF9812	JF879463	Animalia;Arthropoda;Insecta;Diptera;Hybotidae;Hybotinae;Bicellaria	Bicellaria lugubris	7/9/2010	Churchill|23 km E Churchill, Ramsay Creek|Boreal forests	58.73	-93.78
JWEMP166-10	10PROBE-08426	BOLD:AAF9880	JF879464	Animalia;Arthropoda;Insecta;Diptera;Empididae;Empidinae;Rhamphomyia	Rhamphomyia pusilla	7/9/2010	Churchill|26 km SE Churchill, Twin Lakes|East	58.63	-93.79
JWEMP167-10	10PROBE-08427	BOLD:AAF9880	JF879465	Animalia;Arthropoda;Insecta;Diptera;Empididae;Empidinae;Rhamphomyia	Rhamphomyia pusilla	7/9/2010	Churchill|26 km SE Churchill, Twin Lakes|East	58.63	-93.79
JWEMP168-10	10PROBE-08428	BOLD:AAF9880	JF879466	Animalia;Arthropoda;Insecta;Diptera;Empididae;Empidinae;Rhamphomyia	Rhamphomyia pusilla	7/9/2010	Churchill|26 km SE Churchill, Twin Lakes|East	58.63	-93.79
JWEMP169-10	10PROBE-08429	BOLD:AAF9807	JF879467	Animalia;Arthropoda;Insecta;Diptera;Hybotidae;Hybotinae;Bicellaria	Bicellaria bisetosa	7/9/2010	Churchill|26 km SE Churchill, Twin Lakes|East	58.63	-93.79
JWEMP171-10	10PROBE-08431	BOLD:AAF9807	JF879468	Animalia;Arthropoda;Insecta;Diptera;Hybotidae;Hybotinae;Bicellaria	Bicellaria bisetosa	7/9/2010	Churchill|26 km SE Churchill, Twin Lakes|East	58.63	-93.79
JWEMP172-10	10PROBE-08432	BOLD:AAF9880	JF879469	Animalia;Arthropoda;Insecta;Diptera;Empididae;Empidinae;Rhamphomyia	Rhamphomyia pusilla	7/9/2010	Churchill|26 km SE Churchill, Twin Lakes|East	58.63	-93.79
JWEMP173-10	10PROBE-08433	BOLD:AAF9880	JF879470	Animalia;Arthropoda;Insecta;Diptera;Empididae;Empidinae;Rhamphomyia	Rhamphomyia pusilla	7/9/2010	Churchill|26 km SE Churchill, Twin Lakes|East	58.63	-93.79
JWEMP175-10	10PROBE-08435	BOLD:AAF9800	JF879471	Animalia;Arthropoda;Insecta;Diptera;Empididae;Empidinae;Rhamphomyia	Rhamphomyia debilis grp. sp. BJS7	7/9/2010	Churchill|26 km SE Churchill, Twin Lakes fen|Fen	58.63	-93.78
JWEMP176-10	10PROBE-08436	BOLD:AAF9811	JF879472	Animalia;Arthropoda;Insecta;Diptera;Empididae;Empidinae;Rhamphomyia	Rhamphomyia pendens	7/9/2010	Churchill|26 km SE Churchill, Twin Lakes fen|Fen	58.63	-93.78
JWEMP177-10	10PROBE-08437	BOLD:AAF9800	JF879473	Animalia;Arthropoda;Insecta;Diptera;Empididae;Empidinae;Rhamphomyia	Rhamphomyia debilis grp. sp. BJS7	7/9/2010	Churchill|26 km SE Churchill, Twin Lakes fen|Fen	58.63	-93.78
JWEMP178-10	10PROBE-08438	BOLD:AAF9800	JF879474	Animalia;Arthropoda;Insecta;Diptera;Empididae;Empidinae;Rhamphomyia	Rhamphomyia debilis grp. sp. BJS7	7/9/2010	Churchill|26 km SE Churchill, Twin Lakes fen|Fen	58.63	-93.78
JWEMP179-10	10PROBE-08439	BOLD:AAF9810	JF879475	Animalia;Arthropoda;Insecta;Diptera;Empididae;Empidinae;Hilara	Hilara sp. BJS1	7/9/2010	Churchill|26 km SE Churchill, Twin Lakes fen|Fen	58.63	-93.78
JWEMP180-10	10PROBE-08440	BOLD:AAF9811	JF879476	Animalia;Arthropoda;Insecta;Diptera;Empididae;Empidinae;Rhamphomyia	Rhamphomyia pendens	7/9/2010	Churchill|26 km SE Churchill, Twin Lakes fen|Fen	58.63	-93.78
JWEMP181-10	10PROBE-08441	BOLD:AAF9800	JF879477	Animalia;Arthropoda;Insecta;Diptera;Empididae;Empidinae;Rhamphomyia	Rhamphomyia debilis grp. sp. BJS7	7/9/2010	Churchill|26 km SE Churchill, Twin Lakes fen|Fen	58.63	-93.78
JWEMP182-10	10PROBE-08442	BOLD:AAF9778	JF879478	Animalia;Arthropoda;Insecta;Diptera;Hybotidae;Hybotinae;Euhybus	Euhybus triplex	7/9/2010	Churchill|26 km SE Churchill, Twin Lakes fen|Fen	58.63	-93.78
JWEMP183-10	10PROBE-08443	BOLD:AAF9778	JF879479	Animalia;Arthropoda;Insecta;Diptera;Hybotidae;Hybotinae;Euhybus	Euhybus triplex	7/9/2010	Churchill|26 km SE Churchill, Twin Lakes fen|Fen	58.63	-93.78
JWEMP184-10	10PROBE-08444	BOLD:AAF9778	JF879480	Animalia;Arthropoda;Insecta;Diptera;Hybotidae;Hybotinae;Euhybus	Euhybus triplex	7/9/2010	Churchill|26 km SE Churchill, Twin Lakes fen|Fen	58.63	-93.78
JWEMP185-10	10PROBE-08445	BOLD:AAL8968	JF879481	Animalia;Arthropoda;Insecta;Diptera;Empididae;Empidinae;Empis	Empis lucida	7/9/2010	Churchill|26 km SE Churchill, Twin Lakes fen|Fen	58.63	-93.78
JWEMP186-10	10PROBE-08446	BOLD:AAL8968	JF879482	Animalia;Arthropoda;Insecta;Diptera;Empididae;Empidinae;Empis	Empis lucida	7/10/2010	Churchill|12 km ESE Churchill, Launch Road|Fen	58.75	-93.99
JWEMP187-10	10PROBE-08447	BOLD:AAP1850	JF879483	Animalia;Arthropoda;Insecta;Diptera;Empididae;Empidinae;Rhamphomyia	Rhamphomyia fuscula grp. sp. BJS2	7/10/2010	Churchill|12 km ESE Churchill, Launch Road|Fen	58.75	-93.99
JWEMP188-10	10PROBE-08448	BOLD:AAP1850	JF879484	Animalia;Arthropoda;Insecta;Diptera;Empididae;Empidinae;Rhamphomyia	Rhamphomyia fuscula grp. sp. BJS2	7/10/2010	Churchill|12 km ESE Churchill, Launch Road|Fen	58.75	-93.99
JWEMP189-10	10PROBE-08449	BOLD:AAP1850	JF879485	Animalia;Arthropoda;Insecta;Diptera;Empididae;Empidinae;Rhamphomyia	Rhamphomyia fuscula grp. sp. BJS2	7/10/2010	Churchill|12 km ESE Churchill, Launch Road|Fen	58.75	-93.99
JWEMP190-10	10PROBE-08450	BOLD:AAP1850	JF879486	Animalia;Arthropoda;Insecta;Diptera;Empididae;Empidinae;Rhamphomyia	Rhamphomyia fuscula grp. sp. BJS2	7/10/2010	Churchill|12 km ESE Churchill, Launch Road|Fen	58.75	-93.99
JWEMP191-10	10PROBE-08451	BOLD:AAF9807	JF879487	Animalia;Arthropoda;Insecta;Diptera;Hybotidae;Hybotinae;Bicellaria	Bicellaria bisetosa	7/10/2010	Churchill|12 km ESE Churchill, Launch Road|Fen	58.75	-93.99
JWEMP192-10	10PROBE-08452	BOLD:AAF9807	JF879488	Animalia;Arthropoda;Insecta;Diptera;Hybotidae;Hybotinae;Bicellaria	Bicellaria bisetosa	7/10/2010	Churchill|12 km ESE Churchill, Launch Road|Fen	58.75	-93.99
JWEMP193-10	10PROBE-08453	BOLD:AAF9807	JF879489	Animalia;Arthropoda;Insecta;Diptera;Hybotidae;Hybotinae;Bicellaria	Bicellaria bisetosa	7/10/2010	Churchill|12 km ESE Churchill, Launch Road|Fen	58.75	-93.99
JWEMP194-10	10PROBE-08454	BOLD:AAF9807	JF879490	Animalia;Arthropoda;Insecta;Diptera;Hybotidae;Hybotinae;Bicellaria	Bicellaria bisetosa	7/10/2010	Churchill|12 km ESE Churchill, Launch Road|Fen	58.75	-93.99
JWEMP195-10	10PROBE-08455	BOLD:AAF9807	JF879491	Animalia;Arthropoda;Insecta;Diptera;Hybotidae;Hybotinae;Bicellaria	Bicellaria bisetosa	7/10/2010	Churchill|12 km ESE Churchill, Launch Road|Fen	58.75	-93.99
JWEMP196-10	10PROBE-08456	BOLD:AAP3643	JF879492	Animalia;Arthropoda;Insecta;Diptera;Empididae;Empidinae;Rhamphomyia	Rhamphomyia anaxo grp. sp. BJS4	7/10/2010	Churchill|6 km SE Churchill, Airport	58.73	-94.06
JWEMP197-10	10PROBE-08457	BOLD:AAF9807	JF879493	Animalia;Arthropoda;Insecta;Diptera;Hybotidae;Hybotinae;Bicellaria	Bicellaria bisetosa	7/10/2010	Churchill|6 km SE Churchill, Airport	58.73	-94.06
JWEMP198-10	10PROBE-08458	BOLD:AAL8969	JF879494	Animalia;Arthropoda;Insecta;Diptera;Empididae;Empidinae;Hilara	Hilara argentata	7/10/2010	Churchill|6 km SE Churchill, Airport	58.73	-94.06
JWEMP200-10	10PROBE-08460	BOLD:AAF9807	JF879495	Animalia;Arthropoda;Insecta;Diptera;Hybotidae;Hybotinae;Bicellaria	Bicellaria bisetosa	7/10/2010	Churchill|6 km SE Churchill, Airport	58.73	-94.06
JWEMP201-10	10PROBE-08461	BOLD:AAP1850	JF879496	Animalia;Arthropoda;Insecta;Diptera;Empididae;Empidinae;Rhamphomyia	Rhamphomyia fuscula grp. sp. BJS2	7/10/2010	Churchill|5 km E Churchill, Gun Range	58.75	-93.96
JWEMP202-10	10PROBE-08462	BOLD:AAP1850	JF879497	Animalia;Arthropoda;Insecta;Diptera;Empididae;Empidinae;Rhamphomyia	Rhamphomyia fuscula grp. sp. BJS2	7/10/2010	Churchill|5 km E Churchill, Gun Range	58.75	-93.96
JWEMP203-10	10PROBE-08463	BOLD:AAP1850	JF879498	Animalia;Arthropoda;Insecta;Diptera;Empididae;Empidinae;Rhamphomyia	Rhamphomyia fuscula grp. sp. BJS2	7/10/2010	Churchill|5 km E Churchill, Gun Range	58.75	-93.96
JWEMP204-10	10PROBE-08464	BOLD:AAP1850	JF879499	Animalia;Arthropoda;Insecta;Diptera;Empididae;Empidinae;Rhamphomyia	Rhamphomyia fuscula grp. sp. BJS2	7/10/2010	Churchill|5 km E Churchill, Gun Range	58.75	-93.96
JWEMP205-10	10PROBE-08465	BOLD:AAP1850	JF879500	Animalia;Arthropoda;Insecta;Diptera;Empididae;Empidinae;Rhamphomyia	Rhamphomyia fuscula grp. sp. BJS2	7/10/2010	Churchill|5 km E Churchill, Gun Range	58.75	-93.96
JWEMP206-10	10PROBE-08466	BOLD:AAF9807	JF879501	Animalia;Arthropoda;Insecta;Diptera;Hybotidae;Hybotinae;Bicellaria	Bicellaria bisetosa	7/10/2010	Churchill|5 km E Churchill, Gun Range	58.75	-93.96
JWEMP208-10	10PROBE-08468	BOLD:AAF9807	JF879502	Animalia;Arthropoda;Insecta;Diptera;Hybotidae;Hybotinae;Bicellaria	Bicellaria bisetosa	7/10/2010	Churchill|5 km E Churchill, Gun Range	58.75	-93.96
JWEMP209-10	10PROBE-08469	BOLD:AAF9807	JF879503	Animalia;Arthropoda;Insecta;Diptera;Hybotidae;Hybotinae;Bicellaria	Bicellaria bisetosa	7/10/2010	Churchill|5 km E Churchill, Gun Range	58.75	-93.96
JWEMP210-10	10PROBE-08470	BOLD:AAF9807	JF879504	Animalia;Arthropoda;Insecta;Diptera;Hybotidae;Hybotinae;Bicellaria	Bicellaria bisetosa	7/10/2010	Churchill|5 km E Churchill, Gun Range	58.75	-93.96
JWEMP211-10	10PROBE-08471	BOLD:AAL8968	JF879505	Animalia;Arthropoda;Insecta;Diptera;Empididae;Empidinae;Empis	Empis lucida	7/10/2010	Churchill|10 km SE Churchill, Farnworth Lake (Landing L.)|Tundra	58.7	-94.05
JWEMP213-10	10PROBE-08473	BOLD:AAF9800	JF879506	Animalia;Arthropoda;Insecta;Diptera;Empididae;Empidinae;Rhamphomyia	Rhamphomyia debilis grp. sp. BJS7	7/10/2010	Churchill|10 km SE Churchill, Farnworth Lake (Landing L.)|Tundra	58.7	-94.05
JWEMP214-10	10PROBE-08474	BOLD:AAF9778	JF879507	Animalia;Arthropoda;Insecta;Diptera;Hybotidae;Hybotinae;Euhybus	Euhybus triplex	7/10/2010	Churchill|10 km SE Churchill, Farnworth Lake (Landing L.)|Tundra	58.7	-94.05
JWEMP215-10	10PROBE-08475	BOLD:AAP1850	JF879508	Animalia;Arthropoda;Insecta;Diptera;Empididae;Empidinae;Rhamphomyia	Rhamphomyia fuscula grp. sp. BJS2	7/10/2010	Churchill|10 km SE Churchill, Farnworth Lake (Landing L.)|Tundra	58.7	-94.05
JWEMP216-10	10PROBE-08476	BOLD:AAP1850	JF879509	Animalia;Arthropoda;Insecta;Diptera;Empididae;Empidinae;Rhamphomyia	Rhamphomyia fuscula grp. sp. BJS2	7/10/2010	Churchill|10 km SE Churchill, Farnworth Lake (Landing L.)|Tundra	58.7	-94.05
JWEMP217-10	10PROBE-08477	BOLD:AAP1850	JF879510	Animalia;Arthropoda;Insecta;Diptera;Empididae;Empidinae;Rhamphomyia	Rhamphomyia fuscula grp. sp. BJS2	7/10/2010	Churchill|10 km SE Churchill, Farnworth Lake (Landing L.)|Tundra	58.7	-94.05
JWEMP218-10	10PROBE-08478	BOLD:AAP1850	JF879511	Animalia;Arthropoda;Insecta;Diptera;Empididae;Empidinae;Rhamphomyia	Rhamphomyia fuscula grp. sp. BJS2	7/10/2010	Churchill|10 km SE Churchill, Farnworth Lake (Landing L.)|Tundra	58.7	-94.05
JWEMP219-10	10PROBE-08479	BOLD:AAP1850	JF879512	Animalia;Arthropoda;Insecta;Diptera;Empididae;Empidinae;Rhamphomyia	Rhamphomyia fuscula grp. sp. BJS2	7/10/2010	Churchill|10 km SE Churchill, Farnworth Lake (Landing L.)|Tundra	58.7	-94.05
JWEMP221-10	10PROBE-08481	BOLD:AAP1850	JF879513	Animalia;Arthropoda;Insecta;Diptera;Empididae;Empidinae;Rhamphomyia	Rhamphomyia fuscula grp. sp. BJS2	7/10/2010	Churchill|Town of Churchill	58.76	-94.16
JWEMP222-10	10PROBE-08482	BOLD:AAP1850	JF879514	Animalia;Arthropoda;Insecta;Diptera;Empididae;Empidinae;Rhamphomyia	Rhamphomyia fuscula grp. sp. BJS2	7/10/2010	Churchill|Town of Churchill	58.76	-94.16
JWEMP223-10	10PROBE-08483	BOLD:AAL8967	JF879515	Animalia;Arthropoda;Insecta;Diptera;Empididae;Empidinae;Rhamphomyia	Rhamphomyia sp. BJS1	7/10/2010	Churchill|Town of Churchill	58.76	-94.16
JWEMP224-10	10PROBE-08484	BOLD:ABZ8252	JF879516	Animalia;Arthropoda;Insecta;Diptera;Empididae;Empidinae;Rhamphomyia	Rhamphomyia anaxo grp. sp. BJS4	7/10/2010	Churchill|Town of Churchill	58.76	-94.16
JWEMP225-10	10PROBE-08485	BOLD:AAP1850	JF879517	Animalia;Arthropoda;Insecta;Diptera;Empididae;Empidinae;Rhamphomyia	Rhamphomyia fuscula grp. sp. BJS2	7/10/2010	Churchill|Town of Churchill	58.76	-94.16
JWEMP226-10	10PROBE-08486	BOLD:AAP1850	JF879518	Animalia;Arthropoda;Insecta;Diptera;Empididae;Empidinae;Rhamphomyia	Rhamphomyia fuscula grp. sp. BJS2	7/10/2010	Churchill|Town of Churchill	58.76	-94.16
JWEMP227-10	10PROBE-08487	BOLD:AAF9880	JF879519	Animalia;Arthropoda;Insecta;Diptera;Empididae;Empidinae;Rhamphomyia	Rhamphomyia pusilla	7/10/2010	Churchill|unspecified locality	58.74	-93.82
JWEMP228-10	10PROBE-08488	BOLD:AAF9807	JF879520	Animalia;Arthropoda;Insecta;Diptera;Hybotidae;Hybotinae;Bicellaria	Bicellaria bisetosa	7/10/2010	Churchill|unspecified locality	58.74	-93.82
JWEMP229-10	10PROBE-08489	BOLD:AAF9807	JF879521	Animalia;Arthropoda;Insecta;Diptera;Hybotidae;Hybotinae;Bicellaria	Bicellaria bisetosa	7/10/2010	Churchill|unspecified locality	58.74	-93.82
JWEMP230-10	10PROBE-08490	BOLD:AAF9807	JF879522	Animalia;Arthropoda;Insecta;Diptera;Hybotidae;Hybotinae;Bicellaria	Bicellaria bisetosa	7/10/2010	Churchill|unspecified locality	58.74	-93.82
JWEMP231-10	10PROBE-08491	BOLD:AAF9807	JF879523	Animalia;Arthropoda;Insecta;Diptera;Hybotidae;Hybotinae;Bicellaria	Bicellaria bisetosa	7/10/2010	Churchill|9 km S Churchill, Goose Creek Cabin Bog	58.67	-94.14
JWEMP232-10	10PROBE-08492	BOLD:AAF9778	JF879524	Animalia;Arthropoda;Insecta;Diptera;Hybotidae;Hybotinae;Euhybus	Euhybus triplex	7/10/2010	Churchill|9 km S Churchill, Goose Creek Cabin Bog	58.67	-94.14
JWEMP233-10	10PROBE-08493	BOLD:AAF9778	JF879525	Animalia;Arthropoda;Insecta;Diptera;Hybotidae;Hybotinae;Euhybus	Euhybus triplex	7/10/2010	Churchill|9 km S Churchill, Goose Creek Cabin Bog	58.67	-94.14
JWEMP234-10	10PROBE-08494	BOLD:AAF9778	JF879526	Animalia;Arthropoda;Insecta;Diptera;Hybotidae;Hybotinae;Euhybus	Euhybus triplex	7/10/2010	Churchill|9 km S Churchill, Goose Creek Cabin Bog	58.67	-94.14
JWEMP235-10	10PROBE-08495	BOLD:AAF9884	JF879527	Animalia;Arthropoda;Insecta;Diptera;Iteaphila-group;Iteaphila	Iteaphila nitidula	7/10/2010	Churchill|9 km S Churchill, Goose Creek Cabin Bog	58.67	-94.14
JWEMP237-10	10PROBE-08497	BOLD:AAF9883	JF879528	Animalia;Arthropoda;Insecta;Diptera;Empididae;Empidinae;Rhamphomyia	Rhamphomyia pusio grp. sp. BJS10	7/10/2010	Churchill|9 km S Churchill, Goose Creek Cabin Bog	58.67	-94.14
JWEMP238-10	10PROBE-08498	BOLD:AAF9757	JF879529	Animalia;Arthropoda;Insecta;Diptera;Empididae;Empidinae;Rhamphomyia	Rhamphomyia valga	7/10/2010	Churchill|9 km S Churchill, Goose Creek Cabin Bog	58.67	-94.14
JWEMP239-10	10PROBE-08499	BOLD:AAF9766	JF879530	Animalia;Arthropoda;Insecta;Diptera;Hybotidae;Ocydromiinae;Leptopeza	Leptopeza flavipes	7/10/2010	Churchill|9 km S Churchill, Goose Creek Cabin Bog	58.67	-94.14
JWEMP240-10	10PROBE-08500	BOLD:AAF9883	JF879531	Animalia;Arthropoda;Insecta;Diptera;Empididae;Empidinae;Rhamphomyia	Rhamphomyia pusio grp. sp. BJS10	7/10/2010	Churchill|9 km S Churchill, Goose Creek Cabin Bog	58.67	-94.14
JWEMP241-10	10PROBE-08501	BOLD:AAF9757	JF879532	Animalia;Arthropoda;Insecta;Diptera;Empididae;Empidinae;Rhamphomyia	Rhamphomyia valga	7/10/2010	Churchill|9 km S Churchill, Goose Creek Cabin Bog	58.67	-94.14
JWEMP243-10	10PROBE-11302	BOLD:AAF9807	JF879533	Animalia;Arthropoda;Insecta;Diptera;Hybotidae;Hybotinae;Bicellaria	Bicellaria bisetosa	8/7/2010	Churchill|26 km SE Churchill, Twin Lakes|Boreal forests	58.63	-93.79
JWEMP244-10	10PROBE-11303	BOLD:AAF9766	JF879534	Animalia;Arthropoda;Insecta;Diptera;Hybotidae;Ocydromiinae;Leptopeza	Leptopeza flavipes	8/7/2010	Churchill|26 km SE Churchill, Twin Lakes|Boreal forests	58.63	-93.79
JWEMP245-10	10PROBE-11304	BOLD:AAM7328	JF879535	Animalia;Arthropoda;Insecta;Diptera;Empididae;Empidinae;Rhamphomyia	Rhamphomyia polita group sp. BJS16	8/7/2010	Churchill|26 km SE Churchill, Twin Lakes|Boreal forests	58.63	-93.79
JWEMP246-10	10PROBE-11305	BOLD:AAF9807	JF879536	Animalia;Arthropoda;Insecta;Diptera;Hybotidae;Hybotinae;Bicellaria	Bicellaria bisetosa	8/7/2010	Churchill|26 km SE Churchill, Twin Lakes|Boreal forests	58.63	-93.79
JWEMP247-10	10PROBE-11306	BOLD:AAF9799	JF879537	Animalia;Arthropoda;Insecta;Diptera;Hybotidae;Tachydromiinae;Crossopalpus	Crossopalpus setiger	8/8/2010	Churchill|26 km SE Churchill, Twin Lakes burn site	58.61	-93.81
JWEMP248-10	10PROBE-11307	BOLD:AAF9799	JF879538	Animalia;Arthropoda;Insecta;Diptera;Hybotidae;Tachydromiinae;Crossopalpus	Crossopalpus setiger	8/8/2010	Churchill|26 km SE Churchill, Twin Lakes burn site	58.61	-93.81
JWEMP249-10	10PROBE-11308	BOLD:ACE6928	JF879539	Animalia;Arthropoda;Insecta;Diptera;Hybotidae;Tachydromiinae;Crossopalpus	Crossopalpus setiger	8/8/2010	Churchill|26 km SE Churchill, Twin Lakes burn site	58.61	-93.81
JWEMP250-10	10PROBE-11309	BOLD:AAF9799	JF879540	Animalia;Arthropoda;Insecta;Diptera;Hybotidae;Tachydromiinae;Crossopalpus	Crossopalpus setiger	8/8/2010	Churchill|26 km SE Churchill, Twin Lakes burn site	58.61	-93.81
JWEMP251-10	10PROBE-11310	BOLD:ABZ0555	JF879541	Animalia;Arthropoda;Insecta;Diptera;Hybotidae;Tachydromiinae;Crossopalpus	Crossopalpus curvipes	8/8/2010	Churchill|26 km SE Churchill, Twin Lakes burn site	58.61	-93.81
JWEMP252-10	10PROBE-11311	BOLD:AAF9752	JF879542	Animalia;Arthropoda;Insecta;Diptera;Hybotidae;Hybotinae;Bicellaria	Bicellaria furcifer	8/8/2010	Churchill|26 km SE Churchill, Twin Lakes burn site	58.61	-93.81
JWEMP253-10	10PROBE-11312	BOLD:AAF9807	JF879543	Animalia;Arthropoda;Insecta;Diptera;Hybotidae;Hybotinae;Bicellaria	Bicellaria bisetosa	8/8/2010	Churchill|26 km SE Churchill, Twin Lakes burn site	58.61	-93.81
JWEMP254-10	10PROBE-11313	BOLD:AAF9778	JF879544	Animalia;Arthropoda;Insecta;Diptera;Hybotidae;Hybotinae;Euhybus	Euhybus triplex	8/8/2010	Churchill|26 km SE Churchill, Twin Lakes burn site	58.61	-93.81
JWEMP255-10	10PROBE-11314	BOLD:AAF9799	JF879545	Animalia;Arthropoda;Insecta;Diptera;Hybotidae;Tachydromiinae;Crossopalpus	Crossopalpus setiger	8/9/2010	Churchill|4 km SE Churchill, Dene Village	58.73	-94.12
JWEMP256-10	10PROBE-11315	BOLD:AAF9807	JF879546	Animalia;Arthropoda;Insecta;Diptera;Hybotidae;Hybotinae;Bicellaria	Bicellaria bisetosa	8/9/2010	Churchill|Old Dunp	58.75	-94.03
JWEMP258-10	10PROBE-11317	BOLD:AAF9778	JF879547	Animalia;Arthropoda;Insecta;Diptera;Hybotidae;Hybotinae;Euhybus	Euhybus triplex	8/10/2010	Churchill|26 km SE Churchill, Twin Lakes fen|Fen	58.63	-93.78
JWEMP259-10	10PROBE-11318	BOLD:AAF9778	JF879548	Animalia;Arthropoda;Insecta;Diptera;Hybotidae;Hybotinae;Euhybus	Euhybus triplex	8/10/2010	Churchill|26 km SE Churchill, Twin Lakes fen|Fen	58.63	-93.78
JWEMP260-10	10PROBE-11319	BOLD:AAF9778	JF879549	Animalia;Arthropoda;Insecta;Diptera;Hybotidae;Hybotinae;Euhybus	Euhybus triplex	8/10/2010	Churchill|26 km SE Churchill, Twin Lakes fen|Fen	58.63	-93.78
JWEMP261-10	10PROBE-11320	BOLD:AAF9778	JF879550	Animalia;Arthropoda;Insecta;Diptera;Hybotidae;Hybotinae;Euhybus	Euhybus triplex	8/10/2010	Churchill|26 km SE Churchill, Twin Lakes fen|Fen	58.63	-93.78
JWEMP262-10	10PROBE-11321	BOLD:AAF9799	JF879551	Animalia;Arthropoda;Insecta;Diptera;Hybotidae;Tachydromiinae;Crossopalpus	Crossopalpus setiger	8/10/2010	Churchill|26 km SE Churchill, Twin Lakes fen|Fen	58.63	-93.78
JWEMP263-10	10PROBE-11322	BOLD:AAF9799	JF879552	Animalia;Arthropoda;Insecta;Diptera;Hybotidae;Tachydromiinae;Crossopalpus	Crossopalpus setiger	8/10/2010	Churchill|26 km SE Churchill, Twin Lakes fen|Fen	58.63	-93.78
JWEMP264-10	10PROBE-11323	BOLD:AAF9778	JF879553	Animalia;Arthropoda;Insecta;Diptera;Hybotidae;Hybotinae;Euhybus	Euhybus triplex	8/10/2010	Churchill|23 km SE Churchill, Twin Lakes Road fen	58.66	-93.83
JWEMP265-10	10PROBE-11324	BOLD:ABY9817	JF879554	Animalia;Arthropoda;Insecta;Diptera;Dolichopodidae;Sympycninae;Campsicnemus	Campsicnemus vanduzeei	8/10/2010	Churchill|23 km SE Churchill, Twin Lakes Road fen	58.66	-93.83
JWEMP266-10	10PROBE-11325	BOLD:AAG9637	JF879555	Animalia;Arthropoda;Insecta;Diptera;Dolichopodidae;Sympycninae;Campsicnemus	Campsicnemus sp. SEB1	8/10/2010	Churchill|23 km SE Churchill, Twin Lakes Road fen	58.66	-93.83
JWEMP267-10	10PROBE-11326	BOLD:AAF9752	JF879556	Animalia;Arthropoda;Insecta;Diptera;Hybotidae;Hybotinae;Bicellaria	Bicellaria furcifer	8/11/2010	Churchill|11 km S Churchill, Goose Creek|Train track	58.66	-94.16
JWEMP268-10	10PROBE-11327	BOLD:AAF9757	JF879557	Animalia;Arthropoda;Insecta;Diptera;Empididae;Empidinae;Rhamphomyia	Rhamphomyia valga	8/11/2010	Churchill|9 km S Churchill, Goose Creek Cabin Bog	58.67	-94.14
JWEMP269-10	10PROBE-11328	BOLD:AAF9757	JF879558	Animalia;Arthropoda;Insecta;Diptera;Empididae;Empidinae;Rhamphomyia	Rhamphomyia valga	8/11/2010	Churchill|9 km S Churchill, Goose Creek Cabin Bog	58.67	-94.14
JWEMP270-10	10PROBE-11329	BOLD:AAF9757	JF879559	Animalia;Arthropoda;Insecta;Diptera;Empididae;Empidinae;Rhamphomyia	Rhamphomyia valga	8/11/2010	Churchill|9 km S Churchill, Goose Creek Cabin Bog	58.67	-94.14
JWEMP271-10	10PROBE-11330	BOLD:AAF9799	JF879560	Animalia;Arthropoda;Insecta;Diptera;Hybotidae;Tachydromiinae;Crossopalpus	Crossopalpus setiger	8/11/2010	Churchill|9 km S Churchill, Goose Creek Cabin Bog	58.67	-94.14
JWEMP272-10	10PROBE-11331	BOLD:AAF9778	JF879561	Animalia;Arthropoda;Insecta;Diptera;Hybotidae;Hybotinae;Euhybus	Euhybus triplex	8/11/2010	Churchill|12 km ESE Churchill, Launch Road|Fen	58.75	-93.99
JWEMP273-10	10PROBE-11332	BOLD:AAF9808	JF879562	Animalia;Arthropoda;Insecta;Diptera;Hybotidae;Tachydromiinae;Platypalpus	Platypalpus sp. JMC1-2	8/14/2010	Churchill|26 km SE Churchill, Twin Lakes|Boreal forests	58.63	-93.79
JWEMP274-10	10PROBE-11333	BOLD:AAH4002	JF879563	Animalia;Arthropoda;Insecta;Diptera;Sciaridae;Dichopygina	Dichopygina aculeata	8/14/2010	Churchill|26 km SE Churchill, Twin Lakes|Boreal forests	58.63	-93.79
JWEMP275-10	10PROBE-11334	BOLD:AAM6646	JF879564	Animalia;Arthropoda;Insecta;Diptera;Hybotidae;Tachydromiinae;Platypalpus	Platypalpus nr. sahlbergi	8/14/2010	Churchill|10 km SE Churchill, Farnworth Lake (Landing L.)|Tundra	58.7	-94.05
JWEMP276-10	10PROBE-11335	BOLD:AAF9886	JF879565	Animalia;Arthropoda;Insecta;Diptera;Hybotidae;Tachydromiinae;Platypalpus	Platypalpus nr. hyaenoides	8/14/2010	Churchill|10 km SE Churchill, Farnworth Lake (Landing L.)|Tundra	58.7	-94.05
JWEMP277-10	10PROBE-11336	BOLD:AAF9886	JF879566	Animalia;Arthropoda;Insecta;Diptera;Hybotidae;Tachydromiinae;Platypalpus	Platypalpus nr. hyaenoides	8/14/2010	Churchill|10 km SE Churchill, Farnworth Lake (Landing L.)|Tundra	58.7	-94.05
JWEMP278-10	10PROBE-11337	BOLD:AAF9886	JF879567	Animalia;Arthropoda;Insecta;Diptera;Hybotidae;Tachydromiinae;Platypalpus	Platypalpus nr. hyaenoides	8/14/2010	Churchill|10 km SE Churchill, Farnworth Lake (Landing L.)|Tundra	58.7	-94.05
JWEMP279-10	10PROBE-11338	BOLD:AAM6646	JF879568	Animalia;Arthropoda;Insecta;Diptera;Hybotidae;Tachydromiinae;Platypalpus	Platypalpus nr. sahlbergi	8/14/2010	Churchill|10 km SE Churchill, Farnworth Lake (Landing L.)|Tundra	58.7	-94.05
JWEMP280-10	10PROBE-11339	BOLD:AAF9806	JF879569	Animalia;Arthropoda;Insecta;Diptera;Hybotidae;Tachydromiinae;Platypalpus	Platypalpus prorsus	8/14/2010	Churchill|10 km SE Churchill, Farnworth Lake (Landing L.)|Tundra	58.7	-94.05
JWEMP281-10	10PROBE-11340	BOLD:AAF9752	JF879570	Animalia;Arthropoda;Insecta;Diptera;Hybotidae;Hybotinae;Bicellaria	Bicellaria furcifer	8/14/2010	Churchill|10 km SE Churchill, Farnworth Lake (Landing L.)|Tundra	58.7	-94.05
JWEMP282-10	10PROBE-11341	BOLD:AAF9794	JF879571	Animalia;Arthropoda;Insecta;Diptera;Empididae;Empidinae;Rhamphomyia	Rhamphomyia virgata grp. sp. BJS2	8/15/2010	Churchill|8 km E Churchill, Polar Bear Alley	58.76	-93.99
JWEMP283-10	10PROBE-11342	BOLD:AAG9638	JF879572	Animalia;Arthropoda;Insecta;Diptera;Dolichopodidae;Sympycninae;Campsicnemus	Campsicnemus alexanderi	8/15/2010	Churchill|8 km E Churchill, Polar Bear Alley	58.76	-93.99
JWEMP284-10	10PROBE-11343	BOLD:AAF9778	JF879573	Animalia;Arthropoda;Insecta;Diptera;Hybotidae;Hybotinae;Euhybus	Euhybus triplex	8/15/2010	Churchill|Old Dunp	58.75	-94.03
JWEMP285-10	10PROBE-11344	BOLD:AAV3747	KR656371	Animalia;Arthropoda;Insecta;Diptera;Empididae;Clinocerinae;Clinocera	Clinocera stagnalis	8/16/2010	Churchill|14 km E Churchill, Intertidal near abandoned radar site (Golf Balls)	58.76	-93.92
JWEMP286-10	10PROBE-11345	BOLD:AAF9807	KR667471	Animalia;Arthropoda;Insecta;Diptera;Hybotidae;Hybotinae;Bicellaria	Bicellaria bisetosa	8/16/2010	Churchill|14 km E Churchill, Intertidal near abandoned radar site (Golf Balls)	58.76	-93.92
JWEMP287-10	10PROBE-11346	BOLD:AAF9854	JF879574	Animalia;Arthropoda;Insecta;Diptera;Hybotidae;Tachydromiinae;Crossopalpus	Crossopalpus	8/21/2010	Churchill|23 km E Churchill, Ramsay Creek|Boreal forests	58.73	-93.78
JWEMP288-10	10PROBE-11347	BOLD:AAF9752	JF879575	Animalia;Arthropoda;Insecta;Diptera;Hybotidae;Hybotinae;Bicellaria	Bicellaria furcifer	8/21/2010	Churchill|23 km E Churchill, Ramsay Creek|Boreal forests	58.73	-93.78
JWEMP289-10	10PROBE-11348	BOLD:AAF9799	JF879576	Animalia;Arthropoda;Insecta;Diptera;Hybotidae;Tachydromiinae;Crossopalpus	Crossopalpus setiger	8/22/2010	Churchill|2 km E Churchill, Rock Bluff D|radio tower	58.76	-94.12
JWEMP290-10	10PROBE-11349	BOLD:AAF9799	JF879577	Animalia;Arthropoda;Insecta;Diptera;Hybotidae;Tachydromiinae;Crossopalpus	Crossopalpus setiger	8/22/2010	Churchill|2 km E Churchill, Rock Bluff D|radio tower	58.76	-94.12
JWEMP291-10	10PROBE-11350	BOLD:AAF9799	JF879578	Animalia;Arthropoda;Insecta;Diptera;Hybotidae;Tachydromiinae;Crossopalpus	Crossopalpus setiger	8/22/2010	Churchill|2 km E Churchill, Rock Bluff D|radio tower	58.76	-94.12
JWEMP292-10	10PROBE-11351	BOLD:AAF9778	JF879579	Animalia;Arthropoda;Insecta;Diptera;Hybotidae;Hybotinae;Euhybus	Euhybus triplex	8/23/2010	Churchill|9 km S Churchill, Goose Creek Cabin Bog	58.67	-94.14
JWEMP293-10	10PROBE-11352	BOLD:ABZ0555	JF879580	Animalia;Arthropoda;Insecta;Diptera;Hybotidae;Tachydromiinae;Crossopalpus	Crossopalpus curvipes	8/23/2010	Churchill|16 km SW Churchill, Churchill River Pump House	58.62	-94.22
JWEMP296-10	10PROBE-11355	BOLD:AAL8966	KR660723	Animalia;Arthropoda;Insecta;Diptera;Iteaphila-group;Iteaphila	Iteaphila macquarti	6/21/2010	Churchill|14 km E Churchill, Intertidal near abandoned radar site (Golf Balls)	58.76	-94.14
JWEMP297-10	10PROBE-11356	BOLD:AAL7821	KR655500	Animalia;Arthropoda;Insecta;Diptera;Empididae;Empidinae;Rhamphomyia	Rhamphomyia clavigera grp. sp. BJS1	6/21/2010	Churchill|14 km E Churchill, Intertidal near abandoned radar site (Golf Balls)	58.76	-94.14
JWEMP298-10	10PROBE-11357	BOLD:AAL7821	KR662895	Animalia;Arthropoda;Insecta;Diptera;Empididae;Empidinae;Rhamphomyia	Rhamphomyia clavigera grp. sp. BJS1	6/21/2010	Churchill|14 km E Churchill, Intertidal near abandoned radar site (Golf Balls)	58.76	-94.14
JWEMP299-10	10PROBE-11358	BOLD:AAL8966	KR665611	Animalia;Arthropoda;Insecta;Diptera;Iteaphila-group;Iteaphila	Iteaphila macquarti	6/21/2010	Churchill|14 km E Churchill, Intertidal near abandoned radar site (Golf Balls)	58.76	-94.14
JWEMP300-10	10PROBE-11359	BOLD:AAL8966	KR656254	Animalia;Arthropoda;Insecta;Diptera;Iteaphila-group;Iteaphila	Iteaphila macquarti	6/21/2010	Churchill|14 km E Churchill, Intertidal near abandoned radar site (Golf Balls)	58.76	-94.14
JWEMP301-10	10PROBE-11360	BOLD:AAL8966	KR665033	Animalia;Arthropoda;Insecta;Diptera;Iteaphila-group;Iteaphila	Iteaphila macquarti	6/21/2010	Churchill|14 km E Churchill, Intertidal near abandoned radar site (Golf Balls)	58.76	-94.14
JWEMP302-10	10PROBE-11361	BOLD:AAP1849	JF879581	Animalia;Arthropoda;Insecta;Diptera;Empididae;Empidinae;Rhamphomyia	Rhamphomyia clavigera grp. sp. BJS1A	6/21/2010	Churchill|16 km SW Churchill, Churchill River Pump House	58.62	-94.22
JWEMP303-10	10PROBE-11362	BOLD:AAP1850	JF879582	Animalia;Arthropoda;Insecta;Diptera;Empididae;Empidinae;Rhamphomyia	Rhamphomyia fuscula grp. sp. BJS2	6/21/2010	Churchill|16 km SW Churchill, Churchill River Pump House	58.62	-94.22
JWEMP304-10	10PROBE-11363	BOLD:AAF9802	JF879583	Animalia;Arthropoda;Insecta;Diptera;Empididae;Empidinae;Rhamphomyia	Rhamphomyia latilobata	6/23/2010	Churchill|4 km SE Churchill, Dene Village	58.73	-94.11
JWEMP305-10	10PROBE-11364	BOLD:AAL8967	JF879584	Animalia;Arthropoda;Insecta;Diptera;Empididae;Empidinae;Rhamphomyia	Rhamphomyia sp. BJS1	6/23/2010	Churchill|4 km SE Churchill, Dene Village	58.73	-94.11
JWEMP306-10	10PROBE-11365	BOLD:AAF9879	JF879585	Animalia;Arthropoda;Insecta;Diptera;Empididae;Empidinae;Rhamphomyia	Rhamphomyia phemius	6/23/2010	Churchill|4 km SE Churchill, Dene Village	58.73	-94.11
JWEMP307-10	10PROBE-11366	BOLD:AAQ0828	JF879586	Animalia;Arthropoda;Insecta;Diptera;Empididae;Empidinae;Rhamphomyia	Rhamphomyia sp. BJS1	6/23/2010	Churchill|23 km SE Churchill, Twin Lakes Road fen	58.66	-93.83
JWEMP308-10	10PROBE-11367	BOLD:AAQ0829	JF879587	Animalia;Arthropoda;Insecta;Diptera;Platypezidae;Microsaniinae;Microsania	Microsania sp. JMC1	6/24/2010	Churchill|12 km ESE Churchill, Launch Road|Fen	58.75	-93.99
JWEMP309-10	10PROBE-11368	BOLD:AAL8967	JF879588	Animalia;Arthropoda;Insecta;Diptera;Empididae;Empidinae;Rhamphomyia	Rhamphomyia sp. BJS1	6/24/2010	Churchill|12 km ESE Churchill, Launch Road|Fen	58.75	-93.99
JWEMP310-10	10PROBE-11369	BOLD:AAL8967	JF879589	Animalia;Arthropoda;Insecta;Diptera;Empididae;Empidinae;Rhamphomyia	Rhamphomyia sp. BJS1	6/24/2010	Churchill|12 km ESE Churchill, Launch Road|Fen	58.75	-93.99
JWEMP311-10	10PROBE-11370	BOLD:AAL8967	JF879590	Animalia;Arthropoda;Insecta;Diptera;Empididae;Empidinae;Rhamphomyia	Rhamphomyia sp. BJS1	6/24/2010	Churchill|12 km ESE Churchill, Launch Road|Fen	58.75	-93.99
JWEMP312-10	10PROBE-11371	BOLD:AAL8967	JF879591	Animalia;Arthropoda;Insecta;Diptera;Empididae;Empidinae;Rhamphomyia	Rhamphomyia sp. BJS1	6/24/2010	Churchill|12 km ESE Churchill, Launch Road|Fen	58.75	-93.99
JWEMP313-10	10PROBE-11372	BOLD:AAF9879	JF879592	Animalia;Arthropoda;Insecta;Diptera;Empididae;Empidinae;Rhamphomyia	Rhamphomyia phemius	6/24/2010	Churchill|23 km E Churchill, Ramsay Creek|Boreal forests	58.73	-93.78
JWEMP314-10	10PROBE-11373	BOLD:AAF9804	JF879593	Animalia;Arthropoda;Insecta;Diptera;Empididae;Empidinae;Rhamphomyia	Rhamphomyia nigrita	6/24/2010	Churchill|23 km E Churchill, Ramsay Creek|Boreal forests	58.73	-93.78
JWEMP315-10	10PROBE-11374	BOLD:AAF9801	JF879594	Animalia;Arthropoda;Insecta;Diptera;Hybotidae;Tachydromiinae;Platypalpus	Platypalpus sp. JMC3-4	7/10/2010	Churchill|10 km SE Churchill, Farnworth Lake (Landing L.)|Tundra	58.7	-94.05
JWEMP318-10	10PROBE-11377	BOLD:AAL8966	JF879595	Animalia;Arthropoda;Insecta;Diptera;Iteaphila-group;Iteaphila	Iteaphila macquarti	6/26/2010	Churchill|26 km SE Churchill, Twin Lakes|Boreal forests	58.63	-93.79
JWEMP319-10	10PROBE-11378	BOLD:ABY8899	JF879596	Animalia;Arthropoda;Insecta;Diptera;Hybotidae;Tachydromiinae;Tachydromia	Tachydromia bimaculata	6/27/2010	Churchill|Pig Farm Marsh Area|N of Road	58.75	-94.12
JWEMP320-10	10PROBE-11379	BOLD:AAF9799	JF879597	Animalia;Arthropoda;Insecta;Diptera;Hybotidae;Tachydromiinae;Crossopalpus	Crossopalpus setiger	6/28/2010	Churchill|23 km E Churchill, Ramsay Creek|Boreal forests	58.73	-93.78
JWEMP321-10	10PROBE-11380	BOLD:AAF9812	JF879598	Animalia;Arthropoda;Insecta;Diptera;Hybotidae;Hybotinae;Bicellaria	Bicellaria lugubris	6/28/2010	Churchill|23 km E Churchill, Ramsay Creek|Boreal forests	58.73	-93.78
JWEMP327-10	10PROBE-11386	BOLD:AAP1846	JF879599	Animalia;Arthropoda;Insecta;Diptera;Hybotidae;Tachydromiinae;Platypalpus	Platypalpus achlytarsis	7/2/2010	Churchill|2 km S Churchill, Beech Bay	58.74	-94.14
JWEMP329-10	10PROBE-11388	BOLD:AAP5208	JF879600	Animalia;Arthropoda;Insecta;Diptera;Hybotidae;Tachydromiinae;Platypalpus	Platypalpus luteus-nigritarsis group sp. JMC1	8/15/2010	Churchill|9 km S Churchill, Goose Creek Cabin Bog	58.67	-94.14
JWEMP331-10	10PROBE-11390	BOLD:AAP3643	JF879601	Animalia;Arthropoda;Insecta;Diptera;Empididae;Empidinae;Rhamphomyia	Rhamphomyia anaxo grp. sp. BJS4	7/28/2010	Churchill|10 km SE Churchill, Farnworth Lake (Landing L.)|Tundra	58.7	-94.05
JWEMP333-10	10PROBE-11392	BOLD:AAF9856	JF879602	Animalia;Arthropoda;Insecta;Diptera;Empididae;Hemerodromiinae;Chelifera	Chelifera palloris	7/28/2010	Churchill|9 km E Churchill, Ripley Beach	58.76	-94.01
JWEMP335-10	10PROBE-11394	BOLD:AAM6647	JF879603	Animalia;Arthropoda;Insecta;Diptera;Hybotidae;Tachydromiinae;Platypalpus	Platypalpus xanthopodus	7/28/2010	Churchill|9 km E Churchill, Ripley Beach	58.76	-94.01
JWEMP336-10	10PROBE-11395	BOLD:AAF9856	JF879604	Animalia;Arthropoda;Insecta;Diptera;Empididae;Hemerodromiinae;Chelifera	Chelifera palloris	7/28/2010	Churchill|9 km E Churchill, Ripley Beach	58.76	-94.01
KEJSP040-15	BIOUG19065-D05	BOLD:AAA5654	MG044702	Animalia;Arthropoda;Arachnida;Araneae;Salticidae;Eris	Eris militaris	8/12/2013	Kejimkujik National Park|Channel Lake Wilderness Trail|S of Big Dam Lake	44.44	-65.26
KEJSP051-15	BIOUG19065-E04	BOLD:AAC1590	MG045141	Animalia;Arthropoda;Arachnida;Araneae;Linyphiidae;Ceraticelus	Ceraticelus fissiceps	8/12/2013	Kejimkujik National Park|Channel Lake Wilderness Trail|S of Big Dam Lake	44.44	-65.26
KEJSP118-15	BIOUG19067-A05		MG043131	Animalia;Arthropoda;Arachnida;Araneae;Linyphiidae;Ceraticelus	Ceraticelus fissiceps	8/17/2013	Kejimkujik National Park|Channel Lake Wilderness Trail|S of Big Dam Lake	44.44	-65.26
KEJSP122-15	BIOUG19067-A09	BOLD:AAB7556	MG048979	Animalia;Arthropoda;Arachnida;Araneae;Araneidae;Araneus	Araneus nordmanni	8/17/2013	Kejimkujik National Park|Channel Lake Wilderness Trail|S of Big Dam Lake	44.44	-65.26
KEJSP170-15	BIOUG19067-F03		MG045115	Animalia;Arthropoda;Arachnida;Araneae;Thomisidae;Xysticus	Xysticus triguttatus	8/17/2013	Kejimkujik National Park|Eel Weir Road	44.34	-65.18
KEJSP181-15	BIOUG19069-D10	BOLD:AAC1590	MG043912	Animalia;Arthropoda;Arachnida;Araneae;Linyphiidae;Ceraticelus	Ceraticelus fissiceps	6/21/2013	Kejimkujik National Park|Beech Grove Trail	44.43	-65.21
KEJSP182-15	BIOUG19069-D11	BOLD:AAC1590	MG046792	Animalia;Arthropoda;Arachnida;Araneae;Linyphiidae;Ceraticelus	Ceraticelus fissiceps	6/21/2013	Kejimkujik National Park|Beech Grove Trail	44.43	-65.21
KEJSP205-15	BIOUG19069-F10	BOLD:AAC1590	MG049343	Animalia;Arthropoda;Arachnida;Araneae;Linyphiidae;Ceraticelus	Ceraticelus fissiceps	6/21/2013	Kejimkujik National Park|Beech Grove Trail	44.43	-65.21
KEJSP215-15	BIOUG19069-G08	BOLD:AAC1590	MG045470	Animalia;Arthropoda;Arachnida;Araneae;Linyphiidae;Ceraticelus	Ceraticelus fissiceps	6/21/2013	Kejimkujik National Park|Beech Grove Trail	44.43	-65.21
KEJSP219-15	BIOUG19069-G12	BOLD:AAQ0712	MG049202	Animalia;Arthropoda;Arachnida;Araneae;Hahniidae;Hahnia	Hahnia ononidum	6/21/2013	Kejimkujik National Park|Beech Grove Trail	44.43	-65.21
KEJSP288-15	BIOUG19072-A01		MG042985	Animalia;Arthropoda;Arachnida;Araneae;Dictynidae;Dictyna	Dictyna brevitarsa	6/21/2013	Kejimkujik National Park|Beech Grove Trail	44.43	-65.21
KEJSP290-15	BIOUG19072-A03	BOLD:AAA7272	MG043858	Animalia;Arthropoda;Arachnida;Araneae;Dictynidae;Emblyna	Emblyna sublata	6/21/2013	Kejimkujik National Park|Beech Grove Trail	44.43	-65.21
KEJSP292-15	BIOUG19072-A05		MG045004	Animalia;Arthropoda;Arachnida;Araneae;Linyphiidae;Ceraticelus	Ceraticelus fissiceps	6/21/2013	Kejimkujik National Park|Beech Grove Trail	44.43	-65.21
KEJSP293-15	BIOUG19072-A06	BOLD:ADE2507	MG047736	Animalia;Arthropoda;Arachnida;Araneae;Dictynidae;Emblyna	Emblyna maxima	6/21/2013	Kejimkujik National Park|Beech Grove Trail	44.43	-65.21
KEJSP295-15	BIOUG19072-A08	BOLD:AAC1590	MG043148	Animalia;Arthropoda;Arachnida;Araneae;Linyphiidae;Ceraticelus	Ceraticelus fissiceps	6/21/2013	Kejimkujik National Park|Beech Grove Trail	44.43	-65.21
KEJSP300-15	BIOUG19072-B01		MG045681	Animalia;Arthropoda;Arachnida;Araneae;Araneidae;Mangora	Mangora placida	6/21/2013	Kejimkujik National Park|Beech Grove Trail	44.43	-65.21
KEJSP303-15	BIOUG19072-B04	BOLD:AAC1590	MG048517	Animalia;Arthropoda;Arachnida;Araneae;Linyphiidae;Ceraticelus	Ceraticelus fissiceps	6/21/2013	Kejimkujik National Park|Beech Grove Trail	44.43	-65.21
KEJSP320-15	BIOUG19072-C09	BOLD:AAB2768	MG043837	Animalia;Arthropoda;Arachnida;Araneae;Philodromidae;Philodromus	Philodromus rufus	6/21/2013	Kejimkujik National Park|Beech Grove Trail	44.43	-65.21
KEJSP342-15	BIOUG19072-E07	BOLD:AAC6328	MG044053	Animalia;Arthropoda;Arachnida;Araneae;Theridiidae;Robertus	Robertus riparius	6/21/2013	Kejimkujik National Park|Beech Grove Trail	44.43	-65.21
KEJSP362-15	BIOUG19072-G03	BOLD:AAB4785	MG042609	Animalia;Arthropoda;Arachnida;Araneae;Liocranidae;Agroeca	Agroeca ornata	6/21/2013	Kejimkujik National Park|Beech Grove Trail	44.43	-65.21
KEJSP367-15	BIOUG19072-G08	BOLD:AAA7272	MG043531	Animalia;Arthropoda;Arachnida;Araneae;Dictynidae;Emblyna	Emblyna sublata	6/21/2013	Kejimkujik National Park|Beech Grove Trail	44.43	-65.21
KKCHE003-06	INV0140	BOLD:AAA4940	KF368813	Animalia;Arthropoda;Arachnida;Araneae;Tetragnathidae;Tetragnatha	Tetragnatha extensa	8/16/2006	Churchill|2 km NW Churchill, Cape Merry|locality unconfirmed	58.78	-94.2
KKCHE004-06	INV0310	BOLD:AAA4940	KF368862	Animalia;Arthropoda;Arachnida;Araneae;Tetragnathidae;Tetragnatha	Tetragnatha extensa	8/16/2006	Churchill|26 km SE Churchill, Twin Lakes moraine|locality unconfirmed	58.63	-93.78
KKCHE005-06	HLC13407	BOLD:AAA4940	KF368874	Animalia;Arthropoda;Arachnida;Araneae;Tetragnathidae;Tetragnatha	Tetragnatha extensa	8/16/2006	Churchill|16 km E Churchill, Bird Cove, Rock Bluff C|locality unconfirmed	58.76	-93.86
KKCHE006-06	INV0128	BOLD:AAA4940	KF368875	Animalia;Arthropoda;Arachnida;Araneae;Tetragnathidae;Tetragnatha	Tetragnatha extensa	8/16/2006	Churchill|26 km SE Churchill, Twin Lakes moraine|locality unconfirmed	58.63	-93.78
KKCHE010-06	HLC13427	BOLD:AAA4940	KF368811	Animalia;Arthropoda;Arachnida;Araneae;Tetragnathidae;Tetragnatha	Tetragnatha extensa	8/16/2006	Churchill|16 km E Churchill, Bird Cove, Rock Bluff C|locality unconfirmed	58.76	-93.86
KKCHE011-06	INV0325	BOLD:AAA4940	KF368854	Animalia;Arthropoda;Arachnida;Araneae;Tetragnathidae;Tetragnatha	Tetragnatha extensa	8/16/2006	Churchill|11 km S Churchill, Goose Creek|locality unconfirmed	58.65	-94.16
KKCHE012-06	INV0143	BOLD:AAA4940	KF368831	Animalia;Arthropoda;Arachnida;Araneae;Tetragnathidae;Tetragnatha	Tetragnatha extensa	8/16/2006	Churchill|2 km NW Churchill, Cape Merry|locality unconfirmed	58.78	-94.2
KKCHE013-06	HLC13429	BOLD:AAA4940	KF368839	Animalia;Arthropoda;Arachnida;Araneae;Tetragnathidae;Tetragnatha	Tetragnatha extensa	8/16/2006	Churchill|16 km E Churchill, Bird Cove, Rock Bluff C|locality unconfirmed	58.76	-93.86
KKCHE014-06	INV0141	BOLD:AAA4940	KF368889	Animalia;Arthropoda;Arachnida;Araneae;Tetragnathidae;Tetragnatha	Tetragnatha extensa	8/16/2006	Churchill|2 km NW Churchill, Cape Merry|locality unconfirmed	58.78	-94.2
KKCHE015-06	INV0417	BOLD:AAB8024	KF368891	Animalia;Arthropoda;Arachnida;Araneae;Tetragnathidae;Tetragnatha	Tetragnatha versicolor	8/16/2006	Churchill|11 km S Churchill, Goose Creek|locality unconfirmed	58.65	-94.16
KKCHE017-06	HLC13355	BOLD:AAA6658	KF368472	Animalia;Arthropoda;Arachnida;Araneae;Lycosidae;Pardosa	Pardosa hyperborea	8/16/2006	Churchill|16 km E Churchill, Bird Cove, Rock Bluff C|locality unconfirmed	58.76	-93.86
KKCHE019-06	HLC13375	BOLD:AAB3890	KF368412	Animalia;Arthropoda;Arachnida;Araneae;Lycosidae;Pardosa	Pardosa fuscula	8/16/2006	Churchill|16 km E Churchill, Bird Cove, Rock Bluff C|locality unconfirmed	58.76	-93.86
KKCHE020-06	HLC14154	BOLD:ABZ1314	KF368317	Animalia;Arthropoda;Arachnida;Araneae;Lycosidae;Pardosa	Pardosa groenlandica	8/16/2006	Churchill|16 km E Churchill, Bird Cove, Rock Bluff C|locality unconfirmed	58.76	-93.86
KKCHE025-06	HLC14139	BOLD:AAB3890	KF368404	Animalia;Arthropoda;Arachnida;Araneae;Lycosidae;Pardosa	Pardosa fuscula	8/16/2006	Churchill|16 km E Churchill, Bird Cove, Rock Bluff C|locality unconfirmed	58.76	-93.86
KKCHE027-06	HLC14151	BOLD:AAB3890	KF368414	Animalia;Arthropoda;Arachnida;Araneae;Lycosidae;Pardosa	Pardosa fuscula	8/16/2006	Churchill|16 km E Churchill, Bird Cove, Rock Bluff C|locality unconfirmed	58.76	-93.86
KKCHE030-06	INV0363	BOLD:AAP8359	KF368647	Animalia;Arthropoda;Arachnida;Araneae;Lycosidae;Pardosa	Pardosa uintana	8/16/2006	Churchill|16 km E Churchill, Bird Cove, Rock Bluff C|locality unconfirmed	58.76	-93.86
KKCHE031-06	INV0126	BOLD:AAP8359	KF368643	Animalia;Arthropoda;Arachnida;Araneae;Lycosidae;Pardosa	Pardosa uintana	8/16/2006	Churchill|26 km SE Churchill, Twin Lakes moraine|locality unconfirmed	58.63	-93.78
KKCHE032-06	INV0131	BOLD:AAB3890	KF368417	Animalia;Arthropoda;Arachnida;Araneae;Lycosidae;Pardosa	Pardosa fuscula	8/16/2006	Churchill|26 km SE Churchill, Twin Lakes moraine|locality unconfirmed	58.63	-93.78
KKCHE034-06	HLC13386	BOLD:AAA5090	KF368359	Animalia;Arthropoda;Arachnida;Araneae;Lycosidae;Pardosa	Pardosa furcifera	8/16/2006	Churchill|16 km E Churchill, Bird Cove, Rock Bluff C|locality unconfirmed	58.76	-93.86
KKCHE035-06	HLC13357	BOLD:ABZ1314	KF368432	Animalia;Arthropoda;Arachnida;Araneae;Lycosidae;Pardosa	Pardosa groenlandica	8/16/2006	Churchill|16 km E Churchill, Bird Cove, Rock Bluff C|locality unconfirmed	58.76	-93.86
KKCHE038-06	INV0327	BOLD:ABZ1314	KF368319	Animalia;Arthropoda;Arachnida;Araneae;Lycosidae;Pardosa	Pardosa groenlandica	8/16/2006	Churchill|11 km S Churchill, Goose Creek|locality unconfirmed	58.65	-94.16
KKCHE039-06	HLC13432	BOLD:AAA5090	KF368384	Animalia;Arthropoda;Arachnida;Araneae;Lycosidae;Pardosa	Pardosa furcifera	8/16/2006	Churchill|16 km E Churchill, Bird Cove, Rock Bluff C|locality unconfirmed	58.76	-93.86
KKCHE041-06	HLC13418	BOLD:AAA2367	KF368597	Animalia;Arthropoda;Arachnida;Araneae;Lycosidae;Pardosa	Pardosa lapponica	8/16/2006	Churchill|16 km E Churchill, Bird Cove, Rock Bluff C|locality unconfirmed	58.76	-93.86
KKCHE045-06	INV0304	BOLD:AAA5090	KF368383	Animalia;Arthropoda;Arachnida;Araneae;Lycosidae;Pardosa	Pardosa furcifera	8/16/2006	Churchill|26 km SE Churchill, Twin Lakes moraine|locality unconfirmed	58.63	-93.78
KKCHE046-06	HLC13358	BOLD:AAB3890	KF368421	Animalia;Arthropoda;Arachnida;Araneae;Lycosidae;Pardosa	Pardosa fuscula	8/16/2006	Churchill|16 km E Churchill, Bird Cove, Rock Bluff C|locality unconfirmed	58.76	-93.86
KKCHE047-06	HLC13433	BOLD:AAA6658	KF368475	Animalia;Arthropoda;Arachnida;Araneae;Lycosidae;Pardosa	Pardosa hyperborea	8/16/2006	Churchill|16 km E Churchill, Bird Cove, Rock Bluff C|locality unconfirmed	58.76	-93.86
KKCHE048-06	HLC13306	BOLD:AAP8359	KF368651	Animalia;Arthropoda;Arachnida;Araneae;Lycosidae;Pardosa	Pardosa uintana	8/16/2006	Churchill|16 km E Churchill, Bird Cove, Rock Bluff C|locality unconfirmed	58.76	-93.86
KKCHE050-06	INV0224	BOLD:AAA5090	KF368333	Animalia;Arthropoda;Arachnida;Araneae;Lycosidae;Pardosa	Pardosa furcifera	8/16/2006	Churchill|26 km SE Churchill, Twin Lakes moraine|locality unconfirmed	58.63	-93.78
KKCHE051-06	INV0414	BOLD:AAC8760	KF367904	Animalia;Arthropoda;Arachnida;Araneae;Lycosidae;Arctosa	Arctosa raptor	8/16/2006	Churchill|11 km S Churchill, Goose Creek|locality unconfirmed	58.65	-94.16
KKCHE053-06	HLC13410	BOLD:AAB0819	KF367815	Animalia;Arthropoda;Arachnida;Araneae;Lycosidae;Alopecosa	Alopecosa aculeata	8/16/2006	Churchill|16 km E Churchill, Bird Cove, Rock Bluff C|locality unconfirmed	58.76	-93.86
KKCHE055-06	INV0132	BOLD:AAA6658	KF368456	Animalia;Arthropoda;Arachnida;Araneae;Lycosidae;Pardosa	Pardosa hyperborea	8/16/2006	Churchill|26 km SE Churchill, Twin Lakes moraine|locality unconfirmed	58.63	-93.78
KKCHE057-06	INV0068	BOLD:AAC3986	KF367840	Animalia;Arthropoda;Arachnida;Araneae;Araneidae;Araneus	Araneus groenlandicola	8/16/2006	Churchill|26 km SE Churchill, Twin Lakes moraine|locality unconfirmed	58.63	-93.78
KKCHE058-06	INV0218	BOLD:AAD4592	KF367809	Animalia;Arthropoda;Arachnida;Araneae;Araneidae;Aculepeira	Aculepeira packardi	8/16/2006	Churchill|26 km SE Churchill, Twin Lakes moraine|locality unconfirmed	58.63	-93.78
KKCHE060-06	INV0313	BOLD:AAA3681	KF368248	Animalia;Arthropoda;Arachnida;Araneae;Araneidae;Larinioides	Larinioides patagiatus	8/16/2006	Churchill|16 km E Churchill, tundra ponds|locality unconfirmed	58.75	-93.91
KKCHE061-06	INV0046	BOLD:AAA3681	KF368231	Animalia;Arthropoda;Arachnida;Araneae;Araneidae;Larinioides	Larinioides patagiatus	8/16/2006	Churchill|23 km E Churchill, Ramsay Creek|locality unconfirmed	58.73	-93.78
KKCHE063-06	INV0127	BOLD:AAC3986	KF367845	Animalia;Arthropoda;Arachnida;Araneae;Araneidae;Araneus	Araneus groenlandicola	8/16/2006	Churchill|26 km SE Churchill, Twin Lakes moraine|locality unconfirmed	58.63	-93.78
KKCHE064-06	INV0308	BOLD:AAD4592	KF367805	Animalia;Arthropoda;Arachnida;Araneae;Araneidae;Aculepeira	Aculepeira packardi	8/16/2006	Churchill|26 km SE Churchill, Twin Lakes moraine|locality unconfirmed	58.63	-93.78
KKCHE068-06	HLC13393	BOLD:AAD2429	KF368896	Animalia;Arthropoda;Arachnida;Araneae;Philodromidae;Thanatus	Thanatus formicinus	8/16/2006	Churchill|16 km E Churchill, Bird Cove, Rock Bluff C|locality unconfirmed	58.76	-93.86
KKCHE074-06	INV0286	BOLD:AAA2367	KF368636	Animalia;Arthropoda;Arachnida;Araneae;Lycosidae;Pardosa	Pardosa lapponica	8/16/2006	Churchill|23 km SE Churchill, Twin Lakes Road fen|locality unconfirmed	58.66	-93.83
KKCHE082-06	INV0276	BOLD:AAA8913	KF369090	Animalia;Arthropoda;Arachnida;Araneae;Gnaphosidae;Zelotes	Zelotes sula	8/16/2006	Churchill|23 km SE Churchill, Twin Lakes Road fen|locality unconfirmed	58.66	-93.83
KKCHE086-06	INV0291	BOLD:AAB3890	KF368418	Animalia;Arthropoda;Arachnida;Araneae;Lycosidae;Pardosa	Pardosa fuscula	8/16/2006	Churchill|23 km SE Churchill, Twin Lakes Road fen|locality unconfirmed	58.66	-93.83
KKCHE095-06	INV0300	BOLD:AAC3986	KF367841	Animalia;Arthropoda;Arachnida;Araneae;Araneidae;Araneus	Araneus groenlandicola	8/16/2006	Churchill|26 km SE Churchill, Twin Lakes moraine|locality unconfirmed	58.63	-93.78
KKCHE099-06	INV0070b	BOLD:AAA4940	KF368885	Animalia;Arthropoda;Arachnida;Araneae;Tetragnathidae;Tetragnatha	Tetragnatha extensa	8/16/2006	Churchill|16 km E Churchill, tundra ponds|locality unconfirmed	58.75	-93.91
KKCHE1000-09	07CHU-AR-0088	BOLD:AAB8125	GU683691	Animalia;Arthropoda;Arachnida;Araneae;Thomisidae;Ozyptila	Ozyptila arctica	8/16/2006	Churchill|10 km ESE Churchill, Launch Road near A-frame|A-Frame Bluffs	58.75	-93.99
KKCHE1001-09	07CHU-AR-0089	BOLD:AAB0788	GU683690	Animalia;Arthropoda;Arachnida;Araneae;Gnaphosidae;Micaria	Micaria constricta	8/16/2006	Churchill|10 km ESE Churchill, Launch Road near A-frame|A-Frame Bluffs	58.75	-93.99
KKCHE1002-09	07CHU-AR-0090	BOLD:AAB5220	GU683694	Animalia;Arthropoda;Arachnida;Araneae;Linyphiidae;Hybauchenidium	Hybauchenidium gibbosum	8/16/2006	Churchill|10 km ESE Churchill, Launch Road near A-frame|A-Frame Bluffs	58.75	-93.99
KKCHE1003-09	07CHU-AR-0091	BOLD:AAB5220	GU683693	Animalia;Arthropoda;Arachnida;Araneae;Linyphiidae;Hybauchenidium	Hybauchenidium gibbosum	8/16/2006	Churchill|10 km ESE Churchill, Launch Road near A-frame|A-Frame Bluffs	58.75	-93.99
KKCHE1005-09	07CHU-AR-0093	BOLD:AAJ1008	GU683692	Animalia;Arthropoda;Arachnida;Araneae;Linyphiidae;Erigone	Erigone tirolensis	8/20/2006	Churchill|Wapusk National Park, Broad River|along bank	58.12	-92.85
KKCHE1006-09	07CHU-AR-0094	BOLD:AAJ1008	MG047677	Animalia;Arthropoda;Arachnida;Araneae;Linyphiidae;Erigone	Erigone tirolensis	8/20/2006	Churchill|Wapusk National Park, Broad River|along bank	58.12	-92.85
KKCHE1007-09	07CHU-AR-0095	BOLD:AAJ1008	GU683698	Animalia;Arthropoda;Arachnida;Araneae;Linyphiidae;Erigone	Erigone tirolensis	8/20/2006	Churchill|Wapusk National Park, Broad River|along bank	58.12	-92.85
KKCHE1009-09	07CHU-AR-0202	BOLD:ACF3224	GU683696	Animalia;Arthropoda;Arachnida;Araneae;Lycosidae;Alopecosa	Alopecosa koponeni	6/20/2007	Churchill|5 km E Churchill, Miss Piggy|sandy tundra	58.76	-94.08
KKCHE1011-09	07CHU-AR-0204	BOLD:ACF3224	GU683701	Animalia;Arthropoda;Arachnida;Araneae;Lycosidae;Alopecosa	Alopecosa koponeni	6/20/2007	Churchill|5 km E Churchill, Miss Piggy|sandy tundra	58.76	-94.08
KKCHE1012-09	07CHU-AR-0205	BOLD:ACF3224	GU683700	Animalia;Arthropoda;Arachnida;Araneae;Lycosidae;Alopecosa	Alopecosa koponeni	6/20/2007	Churchill|5 km E Churchill, Miss Piggy|sandy tundra	58.76	-94.08
KKCHE1013-09	07CHU-AR-0206	BOLD:ACF3224	GU683699	Animalia;Arthropoda;Arachnida;Araneae;Lycosidae;Alopecosa	Alopecosa koponeni	6/20/2007	Churchill|5 km E Churchill, Miss Piggy|sandy tundra	58.76	-94.08
KKCHE1014-09	07CHU-AR-0207	BOLD:ABZ1314	GU683703	Animalia;Arthropoda;Arachnida;Araneae;Lycosidae;Pardosa	Pardosa groenlandica	8/22/2006	Churchill|22 km E Churchill, CNSC	58.73	-93.81
KKCHE1015-09	07CHU-AR-0208	BOLD:AAB8976	GU683702	Animalia;Arthropoda;Arachnida;Araneae;Lycosidae;Alopecosa	Alopecosa hirtipes	6/29/2007	Churchill|Wapusk National Park, Nestor	58.65	-93.19
KKCHE1016-09	07CHU-AR-0209	BOLD:AAB8976	GU683707	Animalia;Arthropoda;Arachnida;Araneae;Lycosidae;Alopecosa	Alopecosa hirtipes	6/29/2007	Churchill|Wapusk National Park, Nestor	58.65	-93.19
KKCHE1017-09	07CHU-AR-0210	BOLD:AAB8976	GU683706	Animalia;Arthropoda;Arachnida;Araneae;Lycosidae;Alopecosa	Alopecosa hirtipes	7/18/2007	Churchill|Wapusk National Park, Nestor	58.66	-93.19
KKCHE1020-09	07CHU-AR-0213	BOLD:AAB8976	GU683705	Animalia;Arthropoda;Arachnida;Araneae;Lycosidae;Alopecosa	Alopecosa hirtipes	7/14/2007	Churchill|Wapusk National Park, Nestor	58.66	-93.18
KKCHE1021-09	07CHU-AR-0214	BOLD:AAB8976	GU683704	Animalia;Arthropoda;Arachnida;Araneae;Lycosidae;Alopecosa	Alopecosa hirtipes	7/14/2007	Churchill|Wapusk National Park, Nestor	58.66	-93.18
KKCHE1022-09	07CHU-AR-0215	BOLD:AAB8976	GU683709	Animalia;Arthropoda;Arachnida;Araneae;Lycosidae;Alopecosa	Alopecosa hirtipes	7/14/2007	Churchill|Wapusk National Park, Nestor	58.66	-93.18
KKCHE1023-09	07CHU-AR-0216	BOLD:AAB8976	GU683708	Animalia;Arthropoda;Arachnida;Araneae;Lycosidae;Alopecosa	Alopecosa hirtipes	6/26/2007	Churchill|Wapusk National Park, Nestor	58.65	-93.19
KKCHE1025-09	07CHU-AR-0218	BOLD:AAA2367	GU683710	Animalia;Arthropoda;Arachnida;Araneae;Lycosidae;Pardosa	Pardosa lapponica	8/16/2006	Churchill|16 km E Churchill, Bird Cove|Tundra	58.76	-93.88
KKCHE1026-09	07CHU-AR-0219	BOLD:AAA2367	GU683713	Animalia;Arthropoda;Arachnida;Araneae;Lycosidae;Pardosa	Pardosa lapponica	8/8/2007	Churchill|16 km SW Churchill, Churchill River Pump House	58.62	-94.23
KKCHE1027-09	07CHU-AR-0220	BOLD:AAA2367	GU683712	Animalia;Arthropoda;Arachnida;Araneae;Lycosidae;Pardosa	Pardosa lapponica	8/8/2007	Churchill|16 km SW Churchill, Churchill River Pump House	58.62	-94.23
KKCHE1028-09	07CHU-AR-0221	BOLD:AAC6137	GU683711	Animalia;Arthropoda;Arachnida;Araneae;Gnaphosidae;Gnaphosa	Gnaphosa borea	8/16/2006	Churchill|16 km E Churchill, Bird Cove|Tundra	58.76	-93.88
KKCHE1029-09	07CHU-AR-0222	BOLD:ABZ1314	GU683715	Animalia;Arthropoda;Arachnida;Araneae;Lycosidae;Pardosa	Pardosa groenlandica	6/14/2007	Churchill|16 km E Churchill, Bird Cove, Rock Bluff C	58.76	-93.86
KKCHE1030-09	07CHU-AR-0223	BOLD:ABZ1314	GU683714	Animalia;Arthropoda;Arachnida;Araneae;Lycosidae;Pardosa	Pardosa groenlandica	6/14/2007	Churchill|16 km E Churchill, Bird Cove, Rock Bluff C	58.76	-93.86
KKCHE1032-09	07CHU-AR-0225	BOLD:AAB8976	GU683716	Animalia;Arthropoda;Arachnida;Araneae;Lycosidae;Alopecosa	Alopecosa hirtipes	8/20/2006	Churchill|Wapusk National Park, Broad River|along bank	58.12	-92.85
KKCHE1033-09	07CHU-AR-0226	BOLD:ABZ1314	GU683718	Animalia;Arthropoda;Arachnida;Araneae;Lycosidae;Pardosa	Pardosa groenlandica	6/8/2007	Churchill|4 km NW Churchill, Prince of Wales Fort NHS	58.79	-94.21
KKCHE1034-09	07CHU-AR-0227	BOLD:AAA2367	GU683717	Animalia;Arthropoda;Arachnida;Araneae;Lycosidae;Pardosa	Pardosa lapponica	6/8/2007	Churchill|4 km NW Churchill, Prince of Wales Fort NHS	58.79	-94.21
KKCHE1036-09	07CHU-AR-0229	BOLD:AAC5139	GU683720	Animalia;Arthropoda;Arachnida;Araneae;Philodromidae;Philodromus	Philodromus histrio	6/16/2007	Churchill|Town of Churchill|Parks Canada office/train station	58.76	-94.17
KKCHE1037-09	07CHU-AR-0230	BOLD:AAA8913	GU683719	Animalia;Arthropoda;Arachnida;Araneae;Gnaphosidae;Zelotes	Zelotes sula	8/8/2007	Churchill|16 km SW Churchill, Churchill River Pump House	58.62	-94.23
KKCHE1038-09	07CHU-AR-0231	BOLD:AAA8501	GU683723	Animalia;Arthropoda;Arachnida;Araneae;Thomisidae;Xysticus	Xysticus durus	8/8/2007	Churchill|16 km SW Churchill, Churchill River Pump House	58.62	-94.23
KKCHE1039-09	07CHU-AR-0232	BOLD:AAA8501	GU683722	Animalia;Arthropoda;Arachnida;Araneae;Thomisidae;Xysticus	Xysticus durus	8/8/2007	Churchill|16 km SW Churchill, Churchill River Pump House	58.62	-94.23
KKCHE1040-09	07CHU-AR-0233	BOLD:AAB3890	GU683721	Animalia;Arthropoda;Arachnida;Araneae;Lycosidae;Pardosa	Pardosa fuscula	6/12/2007	Churchill|5 km E Churchill, Gun Range	58.76	-93.96
KKCHE1041-09	07CHU-AR-0234	BOLD:ACZ6059	GU683725	Animalia;Arthropoda;Arachnida;Araneae;Gnaphosidae;Micaria	Micaria constricta	8/23/2006	Churchill|16 km E Churchill, krummholz formation	58.75	-93.91
KKCHE1042-09	07CHU-AR-0235	BOLD:AAB0788	GU683724	Animalia;Arthropoda;Arachnida;Araneae;Gnaphosidae;Micaria	Micaria constricta	8/23/2006	Churchill|16 km E Churchill, krummholz formation	58.75	-93.91
KKCHE1044-09	07CHU-AR-0237	BOLD:AAI4524	GU683728	Animalia;Arthropoda;Arachnida;Araneae;Dictynidae;Arctella	Arctella lapponica	8/23/2006	Churchill|16 km E Churchill, krummholz formation	58.75	-93.91
KKCHE1046-09	07CHU-AR-0239	BOLD:ABZ1314	GU683727	Animalia;Arthropoda;Arachnida;Araneae;Lycosidae;Pardosa	Pardosa groenlandica	6/8/2007	Churchill|2 km W Churchill, Churchill River|sand	58.78	-94.19
KKCHE1047-09	07CHU-AR-0240		MG047698	Animalia;Arthropoda;Arachnida;Araneae;Lycosidae;Arctosa	Arctosa insignita	6/12/2007	Churchill|5 km E Churchill, Gun Range	58.76	-93.96
KKCHE1048-09	07CHU-AR-0241		MG048590	Animalia;Arthropoda;Arachnida;Araneae;Lycosidae;Arctosa	Arctosa insignita	6/12/2007	Churchill|5 km E Churchill, Gun Range	58.76	-93.96
KKCHE1049-09	07CHU-AR-0242	BOLD:AAB0819	GU683726	Animalia;Arthropoda;Arachnida;Araneae;Lycosidae;Alopecosa	Alopecosa aculeata	6/17/2007	Churchill|5 km E Churchill, Gun Range	58.76	-93.96
KKCHE1050-09	07CHU-AR-0243		MG049383	Animalia;Arthropoda;Arachnida;Araneae;Lycosidae;Arctosa	Arctosa insignita	8/20/2006	Churchill|Wapusk National Park, Broad River|along bank	58.12	-92.85
KKCHE1051-09	07CHU-AR-0244	BOLD:AAA5090	GU683731	Animalia;Arthropoda;Arachnida;Araneae;Lycosidae;Pardosa	Pardosa podhorskii	8/10/2007	Churchill|2 km NW Churchill, Cape Merry	58.78	-94.2
KKCHE1053-09	07CHU-AR-0246	BOLD:AAA5090	GU683730	Animalia;Arthropoda;Arachnida;Araneae;Lycosidae;Pardosa	Pardosa podhorskii	8/10/2007	Churchill|2 km NW Churchill, Cape Merry	58.78	-94.2
KKCHE1054-09	07CHU-AR-0247	BOLD:AAA5090	GU683729	Animalia;Arthropoda;Arachnida;Araneae;Lycosidae;Pardosa	Pardosa podhorskii	8/10/2007	Churchill|2 km NW Churchill, Cape Merry	58.78	-94.2
KKCHE1055-09	07CHU-AR-0248	BOLD:ABZ1314	GU683732	Animalia;Arthropoda;Arachnida;Araneae;Lycosidae;Pardosa	Pardosa groenlandica	6/16/2007	Churchill|16 km SW Churchill, Churchill River Pump House	58.62	-94.22
KKCHE1056-09	07CHU-AR-0249	BOLD:ABZ1314	GU683736	Animalia;Arthropoda;Arachnida;Araneae;Lycosidae;Pardosa	Pardosa groenlandica	6/16/2007	Churchill|16 km SW Churchill, Churchill River Pump House	58.62	-94.22
KKCHE1057-09	07CHU-AR-0250	BOLD:AAD5732	GU683735	Animalia;Arthropoda;Arachnida;Araneae;Linyphiidae;Tiso	Tiso aestivus	6/18/2007	Churchill|26 km SE Churchill, Twin Lakes|lake shoreline, sand/shrub	58.63	-93.79
KKCHE1058-09	07CHU-AR-0251	BOLD:AAD3501	GU683734	Animalia;Arthropoda;Arachnida;Araneae;Gnaphosidae;Drassodes	Drassodes mirus	6/26/2007	Churchill|11 km S Churchill, Goose Creek	58.67	-94.14
KKCHE1059-09	07CHU-AR-0252	BOLD:AAD3501	GU683733	Animalia;Arthropoda;Arachnida;Araneae;Gnaphosidae;Drassodes	Drassodes mirus	6/26/2007	Churchill|11 km S Churchill, Goose Creek	58.67	-94.14
KKCHE1060-09	07CHU-AR-0253	BOLD:AAC6137	GU683738	Animalia;Arthropoda;Arachnida;Araneae;Gnaphosidae;Gnaphosa	Gnaphosa borea	6/20/2007	Churchill|5 km E Churchill, Miss Piggy|sandy tundra	58.76	-94.08
KKCHE106-06	INV0235b	BOLD:AAA3681	KF368241	Animalia;Arthropoda;Arachnida;Araneae;Araneidae;Larinioides	Larinioides patagiatus	8/16/2006	Churchill|16 km E Churchill, tundra ponds|locality unconfirmed	58.75	-93.91
KKCHE1061-09	07CHU-AR-0254	BOLD:ABZ1314	GU683737	Animalia;Arthropoda;Arachnida;Araneae;Lycosidae;Pardosa	Pardosa groenlandica	6/20/2007	Churchill|5 km E Churchill, Miss Piggy|sandy tundra	58.76	-94.08
KKCHE1062-09	07CHU-AR-0255	BOLD:AAC8760	GU683741	Animalia;Arthropoda;Arachnida;Araneae;Lycosidae;Arctosa	Arctosa raptor	6/20/2007	Churchill|5 km E Churchill, Gun Range	58.76	-93.96
KKCHE1063-09	07CHU-AR-0256	BOLD:AAB7080	GU683740	Animalia;Arthropoda;Arachnida;Araneae;Philodromidae;Thanatus	Thanatus rubicellus	6/20/2007	Churchill|16 km E Churchill, Bird Cove, Rock Bluff B	58.77	-93.84
KKCHE1064-09	07CHU-AR-0257	BOLD:AAD3501	GU683739	Animalia;Arthropoda;Arachnida;Araneae;Gnaphosidae;Drassodes	Drassodes mirus	6/19/2007	Churchill|10 km SE Churchill, Farnworth Lake	58.7	-94.05
KKCHE1065-09	07CHU-AR-0258	BOLD:AAB7080	GU683743	Animalia;Arthropoda;Arachnida;Araneae;Philodromidae;Thanatus	Thanatus rubicellus	8/20/2006	Churchill|Wapusk National Park, Broad River|along bank	58.12	-92.85
KKCHE1066-09	07CHU-AR-0259	BOLD:AAB8976	GU683742	Animalia;Arthropoda;Arachnida;Araneae;Lycosidae;Alopecosa	Alopecosa hirtipes	7/14/2007	Churchill|Wapusk National Park, Nestor	58.66	-93.18
KKCHE1067-09	07CHU-AR-0260	BOLD:AAB7080	GU683745	Animalia;Arthropoda;Arachnida;Araneae;Philodromidae;Thanatus	Thanatus rubicellus	7/14/2007	Churchill|Wapusk National Park, Nestor	58.66	-93.18
KKCHE1068-09	07CHU-AR-0261	BOLD:AAE4665	GU683744	Animalia;Arthropoda;Arachnida;Araneae;Thomisidae;Xysticus	Xysticus nigromaculatus	6/18/2007	Churchill|26 km SE Churchill, Twin Lakes|lake shoreline, sand/shrub	58.63	-93.79
KKCHE1069-09	07CHU-AR-0262	BOLD:ABZ1314	GU683748	Animalia;Arthropoda;Arachnida;Araneae;Lycosidae;Pardosa	Pardosa groenlandica	8/23/2006	Churchill|16 km E Churchill, Bird Cove	58.77	-93.84
KKCHE1070-09	07CHU-AR-0263	BOLD:ABZ1314	GU683747	Animalia;Arthropoda;Arachnida;Araneae;Lycosidae;Pardosa	Pardosa groenlandica	8/23/2006	Churchill|16 km E Churchill, Bird Cove	58.77	-93.84
KKCHE1071-09	07CHU-AR-0264	BOLD:AAC0314	GU683746	Animalia;Arthropoda;Arachnida;Araneae;Philodromidae;Rhysodromus	Rhysodromus alascensis	8/22/2006	Churchill|26 km SE Churchill, Twin Lakes fen|Large Fen near Twin Lakes (Peat Mounds)	58.63	-93.78
KKCHE1072-09	07CHU-AR-0265	BOLD:AAC0314	GU683751	Animalia;Arthropoda;Arachnida;Araneae;Philodromidae;Rhysodromus	Rhysodromus alascensis	8/22/2006	Churchill|26 km SE Churchill, Twin Lakes fen|Large Fen near Twin Lakes (Peat Mounds)	58.63	-93.78
KKCHE1073-09	07CHU-AR-0266	BOLD:AAA8501	GU683750	Animalia;Arthropoda;Arachnida;Araneae;Thomisidae;Xysticus	Xysticus durus	8/16/2006	Churchill|22 km E Churchill, CNSC	58.73	-93.81
KKCHE1074-09	07CHU-AR-0267	BOLD:AAA8501	GU683749	Animalia;Arthropoda;Arachnida;Araneae;Thomisidae;Xysticus	Xysticus durus	8/16/2006	Churchill|22 km E Churchill, CNSC	58.73	-93.81
KKCHE1075-09	07CHU-AR-0268	BOLD:AAB1154	GU683754	Animalia;Arthropoda;Arachnida;Araneae;Thomisidae;Xysticus	Xysticus labradorensis	8/20/2006	Churchill|Wapusk National Park, Broad River|along bank	58.12	-92.85
KKCHE1076-09	07CHU-AR-0269	BOLD:AAB7094	GU683753	Animalia;Arthropoda;Arachnida;Araneae;Thomisidae;Xysticus	Xysticus deichmanni	8/20/2006	Churchill|Wapusk National Park, Broad River|along bank	58.12	-92.85
KKCHE1077-09	07CHU-AR-0270	BOLD:AAB1154	GU683752	Animalia;Arthropoda;Arachnida;Araneae;Thomisidae;Xysticus	Xysticus labradorensis	8/20/2006	Churchill|Wapusk National Park, Broad River|along bank	58.12	-92.85
KKCHE1078-09	07CHU-AR-0271	BOLD:AAB7094	GU683755	Animalia;Arthropoda;Arachnida;Araneae;Thomisidae;Xysticus	Xysticus deichmanni	8/20/2006	Churchill|Wapusk National Park, Broad River|along bank	58.12	-92.85
KKCHE1079-09	07CHU-AR-0272	BOLD:AAA8501	GU683594	Animalia;Arthropoda;Arachnida;Araneae;Thomisidae;Xysticus	Xysticus durus	6/12/2007	Churchill|5 km E Churchill, Gun Range	58.76	-93.96
KKCHE1081-09	07CHU-AR-0274	BOLD:AAB4301	GU683596	Animalia;Arthropoda;Arachnida;Araneae;Thomisidae;Xysticus	Xysticus obscurus	6/12/2007	Churchill|11 km S Churchill, Goose Creek	58.67	-94.14
KKCHE1082-09	07CHU-AR-0275	BOLD:ABZ1314	GU683595	Animalia;Arthropoda;Arachnida;Araneae;Lycosidae;Pardosa	Pardosa groenlandica	7/3/2007	Churchill|4 km NW Churchill, Prince of Wales Fort NHS|PWF (Bay-side)	58.79	-94.22
KKCHE1083-09	07CHU-AR-0276	BOLD:ABZ1314	GU683598	Animalia;Arthropoda;Arachnida;Araneae;Lycosidae;Pardosa	Pardosa groenlandica	7/3/2007	Churchill|16 km E Churchill, Bird Cove, Rock Bluff B	58.77	-93.84
KKCHE1084-09	07CHU-AR-0277	BOLD:AAB7080	GU683597	Animalia;Arthropoda;Arachnida;Araneae;Philodromidae;Thanatus	Thanatus rubicellus	8/10/2007	Churchill|16 km E Churchill, Bird Cove, Rock Bluff B	58.76	-93.86
KKCHE1086-09	07CHU-AR-0279	BOLD:AAG1211	GU683600	Animalia;Arthropoda;Arachnida;Araneae;Thomisidae;Xysticus	Xysticus triangulosus	8/16/2006	Churchill|26 km SE Churchill, Twin Lakes burn site	58.61	-93.81
KKCHE1087-09	07CHU-AR-0280	BOLD:AAG5603	HM377208	Animalia;Arthropoda;Arachnida;Araneae;Theridiidae;Robertus	Robertus lyrifer	8/14/2007	Churchill|Town of Churchill|111 Hearne St., backyard	58.76	-94.16
KKCHE1088-09	07CHU-AR-0281		MG048316	Animalia;Arthropoda;Arachnida;Araneae;Lycosidae;Arctosa	Arctosa insignita	8/8/2007	Churchill|5 km E Churchill, Gun Range|pitfall trap at gun range	58.75	-93.98
KKCHE1089-09	07CHU-AR-0282	BOLD:ACE3391	GU683599	Animalia;Arthropoda;Arachnida;Araneae;Lycosidae;Arctosa	Arctosa insignita	8/8/2007	Churchill|5 km E Churchill, Gun Range|pitfall trap at gun range	58.75	-93.98
KKCHE1090-09	07CHU-AR-0283		MG044621	Animalia;Arthropoda;Arachnida;Araneae;Lycosidae;Arctosa	Arctosa insignita	6/17/2007	Churchill|5 km E Churchill, Gun Range	58.76	-93.96
KKCHE1091-09	07CHU-AR-0284		MG048720	Animalia;Arthropoda;Arachnida;Araneae;Lycosidae;Arctosa	Arctosa insignita	8/10/2007	Churchill|2 km NW Churchill, Cape Merry	58.78	-94.2
KKCHE1093-09	07CHU-AR-0286	BOLD:AAD5871	MG046003	Animalia;Arthropoda;Arachnida;Araneae;Gnaphosidae;Haplodrassus	Haplodrassus hiemalis	8/16/2006	Churchill|10 km ESE Churchill, Launch Road near A-frame|A-Frame Bluffs	58.75	-93.99
KKCHE1099-09	07CHU-AR-0292	BOLD:AAB0819	GU683603	Animalia;Arthropoda;Arachnida;Araneae;Lycosidae;Alopecosa	Alopecosa aculeata	6/20/2007	Churchill|5 km E Churchill, Gun Range	58.76	-93.96
KKCHE1100-09	07CHU-AR-0293	BOLD:ABZ1314	GU683602	Animalia;Arthropoda;Arachnida;Araneae;Lycosidae;Pardosa	Pardosa groenlandica	7/15/2007	Churchill|16 km E Churchill, Bird Cove, Rock Bluff C|Intertidal Zone	58.76	-93.86
KKCHE1101-09	07CHU-AR-0294	BOLD:ABZ1314	GU683601	Animalia;Arthropoda;Arachnida;Araneae;Lycosidae;Pardosa	Pardosa groenlandica	8/16/2006	Churchill|11 km S Churchill, Churchill River weir|Weir lookout	58.67	-94.16
KKCHE111-06	CHU-SPI-002	BOLD:AAA4185	KF368733	Animalia;Arthropoda;Arachnida;Araneae;Linyphiidae;Pityohyphantes	Pityohyphantes subarcticus	8/16/2006	Churchill|26 km SE Churchill, Twin Lakes|locality unconfirmed	58.62	-93.81
KKCHE131-06	CHU-SPI-022	BOLD:AAA4940	KF368835	Animalia;Arthropoda;Arachnida;Araneae;Tetragnathidae;Tetragnatha	Tetragnatha extensa	8/16/2006	Churchill|11 km S Churchill, Churchill River weir|locality unconfirmed	58.68	-94.15
KKCHE133-06	CHU-SPI-024	BOLD:AAF0123	KF368940	Animalia;Arthropoda;Arachnida;Araneae;Linyphiidae;Walckenaeria	Walckenaeria lepida	8/16/2006	Churchill|26 km SE Churchill, Twin Lakes|locality unconfirmed	58.61	-93.82
KKCHE134-06	CHU-SPI-025	BOLD:AAA4940	KF368846	Animalia;Arthropoda;Arachnida;Araneae;Tetragnathidae;Tetragnatha	Tetragnatha extensa	8/16/2006	Churchill|26 km SE Churchill, Twin Lakes|locality unconfirmed	58.61	-93.82
KKCHE136-06	CHU-SPI-027	BOLD:AAA3681	KF368235	Animalia;Arthropoda;Arachnida;Araneae;Araneidae;Larinioides	Larinioides patagiatus	8/16/2006	Churchill|26 km SE Churchill, Twin Lakes|locality unconfirmed	58.61	-93.82
KKCHE151-06	CHU-SPI-042	BOLD:AAA4940	KF368841	Animalia;Arthropoda;Arachnida;Araneae;Tetragnathidae;Tetragnatha	Tetragnatha extensa	8/16/2006	Churchill|26 km SE Churchill, Twin Lakes|locality unconfirmed	58.61	-93.82
KKCHE163-06	CHU-SPI-054	BOLD:AAA4940	KF368883	Animalia;Arthropoda;Arachnida;Araneae;Tetragnathidae;Tetragnatha	Tetragnatha extensa	8/16/2006	Churchill|26 km SE Churchill, Twin Lakes|locality unconfirmed	58.62	-93.82
KKCHE164-06	CHU-SPI-055	BOLD:AAA3681	KF368239	Animalia;Arthropoda;Arachnida;Araneae;Araneidae;Larinioides	Larinioides patagiatus	8/16/2006	Churchill|26 km SE Churchill, Twin Lakes|locality unconfirmed	58.62	-93.81
KKCHE178-06	CHU-SPI-069	BOLD:AAB0437	KF367966	Animalia;Arthropoda;Arachnida;Araneae;Clubionidae;Clubiona	Clubiona trivialis	8/16/2006	Churchill|26 km SE Churchill, Twin Lakes|locality unconfirmed	58.62	-93.81
KKCHE181-06	CHU-SPI-072	BOLD:AAB7556	KF367849	Animalia;Arthropoda;Arachnida;Araneae;Araneidae;Araneus	Araneus nordmanni	8/16/2006	Churchill|26 km SE Churchill, Twin Lakes|locality unconfirmed	58.62	-93.81
KKCHE183-06	CHU-SPI-074	BOLD:AAF0123	KF368942	Animalia;Arthropoda;Arachnida;Araneae;Linyphiidae;Walckenaeria	Walckenaeria lepida	8/16/2006	Churchill|26 km SE Churchill, Twin Lakes|locality unconfirmed	58.62	-93.81
KKCHE190-06	CHU-SPI-081	BOLD:AAB8024	KF368892	Animalia;Arthropoda;Arachnida;Araneae;Tetragnathidae;Tetragnatha	Tetragnatha versicolor	8/16/2006	Churchill|11 km S Churchill, Churchill River weir|locality unconfirmed	58.68	-94.15
KKCHE314-07	CHU-SPI-111	BOLD:AAA4185	KF368735	Animalia;Arthropoda;Arachnida;Araneae;Linyphiidae;Pityohyphantes	Pityohyphantes subarcticus		Churchill|26 km SE Churchill, Twin Lakes|locality unconfirmed	58.61	-93.82
KKCHE315-07	CHU-SPI-112	BOLD:AAA4185	KF368746	Animalia;Arthropoda;Arachnida;Araneae;Linyphiidae;Pityohyphantes	Pityohyphantes subarcticus		Churchill|26 km SE Churchill, Twin Lakes|locality unconfirmed	58.61	-93.82
KKCHE317-07	CHU-SPI-114	BOLD:AAA5236	KF368052	Animalia;Arthropoda;Arachnida;Araneae;Linyphiidae;Estrandia	Estrandia grandaeva		Churchill|26 km SE Churchill, Twin Lakes|locality unconfirmed	58.62	-93.81
KKCHE318-07	CHU-SPI-115	BOLD:AAA5236	KF368037	Animalia;Arthropoda;Arachnida;Araneae;Linyphiidae;Estrandia	Estrandia grandaeva		Churchill|26 km SE Churchill, Twin Lakes|locality unconfirmed	58.62	-93.81
KKCHE319-07	CHU-SPI-116	BOLD:AAA5236	KF368040	Animalia;Arthropoda;Arachnida;Araneae;Linyphiidae;Estrandia	Estrandia grandaeva		Churchill|26 km SE Churchill, Twin Lakes|locality unconfirmed	58.62	-93.81
KKCHE320-07	CHU-SPI-117	BOLD:AAA5236	KF368044	Animalia;Arthropoda;Arachnida;Araneae;Linyphiidae;Estrandia	Estrandia grandaeva		Churchill|26 km SE Churchill, Twin Lakes|locality unconfirmed	58.62	-93.81
KKCHE321-07	CHU-SPI-118	BOLD:AAA5236	KF368072	Animalia;Arthropoda;Arachnida;Araneae;Linyphiidae;Estrandia	Estrandia grandaeva		Churchill|26 km SE Churchill, Twin Lakes|locality unconfirmed	58.62	-93.81
KKCHE326-07	CHU-SPI-123	BOLD:AAA4185	KF368722	Animalia;Arthropoda;Arachnida;Araneae;Linyphiidae;Pityohyphantes	Pityohyphantes subarcticus		Churchill|26 km SE Churchill, Twin Lakes|locality unconfirmed	58.61	-93.82
KKCHE327-07	CHU-SPI-124	BOLD:AAA4186	KF368679	Animalia;Arthropoda;Arachnida;Araneae;Linyphiidae;Pityohyphantes	Pityohyphantes cristatus		Churchill|26 km SE Churchill, Twin Lakes|locality unconfirmed	58.61	-93.82
KKCHE329-07	CHU-SPI-126	BOLD:AAA5236	KF368073	Animalia;Arthropoda;Arachnida;Araneae;Linyphiidae;Estrandia	Estrandia grandaeva		Churchill|26 km SE Churchill, Twin Lakes|locality unconfirmed	58.61	-93.82
KKCHE330-07	CHU-SPI-127	BOLD:AAA5236	KF368061	Animalia;Arthropoda;Arachnida;Araneae;Linyphiidae;Estrandia	Estrandia grandaeva		Churchill|26 km SE Churchill, Twin Lakes|locality unconfirmed	58.62	-93.81
KKCHE331-07	CHU-SPI-128	BOLD:AAA5236	KF368049	Animalia;Arthropoda;Arachnida;Araneae;Linyphiidae;Estrandia	Estrandia grandaeva		Churchill|26 km SE Churchill, Twin Lakes|locality unconfirmed	58.62	-93.81
KKCHE332-07	CHU-SPI-129	BOLD:AAA5236	KF368085	Animalia;Arthropoda;Arachnida;Araneae;Linyphiidae;Estrandia	Estrandia grandaeva		Churchill|26 km SE Churchill, Twin Lakes|locality unconfirmed	58.62	-93.81
KKCHE333-07	CHU-SPI-130	BOLD:AAA4185	KF368725	Animalia;Arthropoda;Arachnida;Araneae;Linyphiidae;Pityohyphantes	Pityohyphantes subarcticus		Churchill|26 km SE Churchill, Twin Lakes|locality unconfirmed	58.61	-93.82
KKCHE338-07	CHU-SPI-135	BOLD:AAA4185	KF368745	Animalia;Arthropoda;Arachnida;Araneae;Linyphiidae;Pityohyphantes	Pityohyphantes subarcticus		Churchill|26 km SE Churchill, Twin Lakes|locality unconfirmed	58.61	-93.82
KKCHE341-07	CHU-SPI-138	BOLD:AAA5236	KF368048	Animalia;Arthropoda;Arachnida;Araneae;Linyphiidae;Estrandia	Estrandia grandaeva		Churchill|26 km SE Churchill, Twin Lakes|locality unconfirmed	58.61	-93.82
KKCHE342-07	CHU-SPI-139	BOLD:AAA5236	KF368045	Animalia;Arthropoda;Arachnida;Araneae;Linyphiidae;Estrandia	Estrandia grandaeva		Churchill|26 km SE Churchill, Twin Lakes|locality unconfirmed	58.62	-93.81
KKCHE343-07	CHU-SPI-140	BOLD:AAA5236	KF368041	Animalia;Arthropoda;Arachnida;Araneae;Linyphiidae;Estrandia	Estrandia grandaeva		Churchill|26 km SE Churchill, Twin Lakes|locality unconfirmed	58.62	-93.81
KKCHE350-07	CHU-SPI-147	BOLD:AAA4185	KF368749	Animalia;Arthropoda;Arachnida;Araneae;Linyphiidae;Pityohyphantes	Pityohyphantes subarcticus		Churchill|26 km SE Churchill, Twin Lakes|locality unconfirmed	58.61	-93.82
KKCHE351-07	CHU-SPI-148	BOLD:AAA4186	KF368688	Animalia;Arthropoda;Arachnida;Araneae;Linyphiidae;Pityohyphantes	Pityohyphantes cristatus		Churchill|26 km SE Churchill, Twin Lakes|locality unconfirmed	58.62	-93.81
KKCHE353-07	CHU-SPI-150	BOLD:AAA5236	KF368087	Animalia;Arthropoda;Arachnida;Araneae;Linyphiidae;Estrandia	Estrandia grandaeva		Churchill|26 km SE Churchill, Twin Lakes|locality unconfirmed	58.61	-93.82
KKCHE355-07	CHU-SPI-152	BOLD:AAA5236	KF368039	Animalia;Arthropoda;Arachnida;Araneae;Linyphiidae;Estrandia	Estrandia grandaeva		Churchill|26 km SE Churchill, Twin Lakes|locality unconfirmed	58.62	-93.81
KKCHE362-07	CHU-SPI-159	BOLD:AAA4186	KF368676	Animalia;Arthropoda;Arachnida;Araneae;Linyphiidae;Pityohyphantes	Pityohyphantes cristatus		Churchill|26 km SE Churchill, Twin Lakes|locality unconfirmed	58.61	-93.82
KKCHE363-07	CHU-SPI-160	BOLD:AAA4186	KF368675	Animalia;Arthropoda;Arachnida;Araneae;Linyphiidae;Pityohyphantes	Pityohyphantes cristatus		Churchill|26 km SE Churchill, Twin Lakes|locality unconfirmed	58.62	-93.81
KKCHE365-07	CHU-SPI-162	BOLD:AAA5236	KF368079	Animalia;Arthropoda;Arachnida;Araneae;Linyphiidae;Estrandia	Estrandia grandaeva		Churchill|26 km SE Churchill, Twin Lakes|locality unconfirmed	58.61	-93.82
KKCHE366-07	CHU-SPI-163	BOLD:AAA5236	KF368066	Animalia;Arthropoda;Arachnida;Araneae;Linyphiidae;Estrandia	Estrandia grandaeva		Churchill|26 km SE Churchill, Twin Lakes|locality unconfirmed	58.62	-93.81
KKCHE374-07	CHU-SPI-171	BOLD:AAA4185	KF368728	Animalia;Arthropoda;Arachnida;Araneae;Linyphiidae;Pityohyphantes	Pityohyphantes subarcticus		Churchill|26 km SE Churchill, Twin Lakes|locality unconfirmed	58.61	-93.82
KKCHE377-07	CHU-SPI-174	BOLD:AAA5236	KF368038	Animalia;Arthropoda;Arachnida;Araneae;Linyphiidae;Estrandia	Estrandia grandaeva		Churchill|26 km SE Churchill, Twin Lakes|locality unconfirmed	58.61	-93.82
KKCHE378-07	CHU-SPI-175	BOLD:AAA5236	KF368051	Animalia;Arthropoda;Arachnida;Araneae;Linyphiidae;Estrandia	Estrandia grandaeva		Churchill|26 km SE Churchill, Twin Lakes|locality unconfirmed	58.62	-93.81
KKCHE386-07	CHU-SPI-183	BOLD:AAA4185	KF368753	Animalia;Arthropoda;Arachnida;Araneae;Linyphiidae;Pityohyphantes	Pityohyphantes subarcticus		Churchill|26 km SE Churchill, Twin Lakes|locality unconfirmed	58.61	-93.82
KKCHE389-07	CHU-SPI-186	BOLD:AAA5236	KF368070	Animalia;Arthropoda;Arachnida;Araneae;Linyphiidae;Estrandia	Estrandia grandaeva		Churchill|26 km SE Churchill, Twin Lakes|locality unconfirmed	58.61	-93.82
KKCHE390-07	CHU-SPI-187	BOLD:AAA5236	KF368047	Animalia;Arthropoda;Arachnida;Araneae;Linyphiidae;Estrandia	Estrandia grandaeva		Churchill|26 km SE Churchill, Twin Lakes|locality unconfirmed	58.62	-93.81
KKCHE398-07	CHU-SPI-195	BOLD:AAA4186	KF368689	Animalia;Arthropoda;Arachnida;Araneae;Linyphiidae;Pityohyphantes	Pityohyphantes cristatus		Churchill|26 km SE Churchill, Twin Lakes|locality unconfirmed	58.61	-93.82
KKCHE401-07	CHU-SPI-198	BOLD:AAA5236	KF368086	Animalia;Arthropoda;Arachnida;Araneae;Linyphiidae;Estrandia	Estrandia grandaeva		Churchill|26 km SE Churchill, Twin Lakes|locality unconfirmed	58.61	-93.82
KKCHE402-07	CHU-SPI-199	BOLD:AAA5236	KF368064	Animalia;Arthropoda;Arachnida;Araneae;Linyphiidae;Estrandia	Estrandia grandaeva		Churchill|26 km SE Churchill, Twin Lakes|locality unconfirmed	58.62	-93.81
KKCHE403-07	CHU-SPI-200	BOLD:AAA5236	KF368067	Animalia;Arthropoda;Arachnida;Araneae;Linyphiidae;Estrandia	Estrandia grandaeva		Churchill|26 km SE Churchill, Twin Lakes|locality unconfirmed	58.62	-93.81
KKCHE407-07	CHU-SPI-204	BOLD:AAA5236	KF368069	Animalia;Arthropoda;Arachnida;Araneae;Linyphiidae;Estrandia	Estrandia grandaeva		Churchill|26 km SE Churchill, Twin Lakes|locality unconfirmed	58.62	-93.81
KKCHE409-07	CHU-SPI-206	BOLD:AAA4940	KF368886	Animalia;Arthropoda;Arachnida;Araneae;Tetragnathidae;Tetragnatha	Tetragnatha extensa		Churchill|26 km SE Churchill, Twin Lakes|locality unconfirmed	58.62	-93.82
KKCHE411-07	CHU-SPI-208	BOLD:AAA4186	KF368672	Animalia;Arthropoda;Arachnida;Araneae;Linyphiidae;Pityohyphantes	Pityohyphantes cristatus		Churchill|11 km S Churchill, Churchill River weir|locality unconfirmed	58.69	-94.17
KKCHE413-07	CHU-SPI-210	BOLD:AAA4185	KP646946	Animalia;Arthropoda;Arachnida;Araneae;Linyphiidae;Pityohyphantes	Pityohyphantes subarcticus		Churchill|11 km S Churchill, Churchill River weir|locality unconfirmed	58.69	-94.17
KKCHE417-07	CHU-SPI-214	BOLD:AAA3681	KF368209	Animalia;Arthropoda;Arachnida;Araneae;Araneidae;Larinioides	Larinioides patagiatus		Churchill|11 km S Churchill, Churchill River weir|locality unconfirmed	58.69	-94.17
KKCHE419-07	CHU-SPI-216	BOLD:AAA5236	KF368080	Animalia;Arthropoda;Arachnida;Araneae;Linyphiidae;Estrandia	Estrandia grandaeva		Churchill|26 km SE Churchill, Twin Lakes|locality unconfirmed	58.62	-93.81
KKCHE423-07	CHU-SPI-220	BOLD:AAA4185	KF368724	Animalia;Arthropoda;Arachnida;Araneae;Linyphiidae;Pityohyphantes	Pityohyphantes subarcticus		Churchill|11 km S Churchill, Churchill River weir|locality unconfirmed	58.69	-94.17
KKCHE425-07	CHU-SPI-222	BOLD:AAA4185	KF368723	Animalia;Arthropoda;Arachnida;Araneae;Linyphiidae;Pityohyphantes	Pityohyphantes subarcticus		Churchill|11 km S Churchill, Churchill River weir|locality unconfirmed	58.69	-94.17
KKCHE431-07	CHU-SPI-228	BOLD:AAA5236	KF368068	Animalia;Arthropoda;Arachnida;Araneae;Linyphiidae;Estrandia	Estrandia grandaeva		Churchill|26 km SE Churchill, Twin Lakes|locality unconfirmed	58.62	-93.81
KKCHE432-07	CHU-SPI-229	BOLD:AAA5236	KF368084	Animalia;Arthropoda;Arachnida;Araneae;Linyphiidae;Estrandia	Estrandia grandaeva		Churchill|26 km SE Churchill, Twin Lakes|locality unconfirmed	58.62	-93.81
KKCHE435-07	CHU-SPI-232	BOLD:AAA4185	KF368747	Animalia;Arthropoda;Arachnida;Araneae;Linyphiidae;Pityohyphantes	Pityohyphantes subarcticus		Churchill|11 km S Churchill, Churchill River weir|locality unconfirmed	58.69	-94.17
KKCHE436-07	CHU-SPI-233	BOLD:AAA4186	KF368684	Animalia;Arthropoda;Arachnida;Araneae;Linyphiidae;Pityohyphantes	Pityohyphantes cristatus		Churchill|11 km S Churchill, Churchill River weir|locality unconfirmed	58.69	-94.17
KKCHE441-07	CHU-SPI-238	BOLD:AAA3681	KF368252	Animalia;Arthropoda;Arachnida;Araneae;Araneidae;Larinioides	Larinioides patagiatus		Churchill|11 km S Churchill, Churchill River weir|locality unconfirmed	58.69	-94.17
KKCHE442-07	CHU-SPI-239	BOLD:AAA5236	KF368076	Animalia;Arthropoda;Arachnida;Araneae;Linyphiidae;Estrandia	Estrandia grandaeva		Churchill|26 km SE Churchill, Twin Lakes|locality unconfirmed	58.62	-93.81
KKCHE443-07	CHU-SPI-240	BOLD:AAA5236	KF368062	Animalia;Arthropoda;Arachnida;Araneae;Linyphiidae;Estrandia	Estrandia grandaeva		Churchill|26 km SE Churchill, Twin Lakes|locality unconfirmed	58.62	-93.81
KKCHE447-07	CHU-SPI-244	BOLD:AAD5967	KF368912	Animalia;Arthropoda;Arachnida;Araneae;Theridiidae;Theridion	Theridion pictum		Churchill|11 km S Churchill, Churchill River weir|locality unconfirmed	58.69	-94.17
KKCHE449-07	CHU-SPI-246	BOLD:AAA4186	KF368687	Animalia;Arthropoda;Arachnida;Araneae;Linyphiidae;Pityohyphantes	Pityohyphantes cristatus		Churchill|11 km S Churchill, Churchill River weir|locality unconfirmed	58.69	-94.17
KKCHE453-07	CHU-SPI-250	BOLD:AAA3681	KF368250	Animalia;Arthropoda;Arachnida;Araneae;Araneidae;Larinioides	Larinioides patagiatus		Churchill|11 km S Churchill, Churchill River weir|locality unconfirmed	58.69	-94.17
KKCHE454-07	CHU-SPI-251	BOLD:AAA5236	KF368057	Animalia;Arthropoda;Arachnida;Araneae;Linyphiidae;Estrandia	Estrandia grandaeva		Churchill|26 km SE Churchill, Twin Lakes|locality unconfirmed	58.62	-93.81
KKCHE455-07	CHU-SPI-252	BOLD:AAA5236	KF368054	Animalia;Arthropoda;Arachnida;Araneae;Linyphiidae;Estrandia	Estrandia grandaeva		Churchill|26 km SE Churchill, Twin Lakes|locality unconfirmed	58.62	-93.81
KKCHE458-07	CHU-SPI-255	BOLD:AAA5236	KF368078	Animalia;Arthropoda;Arachnida;Araneae;Linyphiidae;Estrandia	Estrandia grandaeva		Churchill|11 km S Churchill, Churchill River weir|locality unconfirmed	58.69	-94.17
KKCHE459-07	CHU-SPI-256	BOLD:AAC3736	KF368176	Animalia;Arthropoda;Arachnida;Araneae;Linyphiidae;Incestophantes	Incestophantes washingtoni		Churchill|11 km S Churchill, Churchill River weir|locality unconfirmed	58.69	-94.17
KKCHE461-07	CHU-SPI-258	BOLD:AAA4186	KF368686	Animalia;Arthropoda;Arachnida;Araneae;Linyphiidae;Pityohyphantes	Pityohyphantes cristatus		Churchill|11 km S Churchill, Churchill River weir|locality unconfirmed	58.69	-94.17
KKCHE465-07	CHU-SPI-262	BOLD:AAA3681	KF368202	Animalia;Arthropoda;Arachnida;Araneae;Araneidae;Larinioides	Larinioides patagiatus		Churchill|11 km S Churchill, Churchill River weir|locality unconfirmed	58.69	-94.17
KKCHE466-07	CHU-SPI-263	BOLD:AAA5236	KF368056	Animalia;Arthropoda;Arachnida;Araneae;Linyphiidae;Estrandia	Estrandia grandaeva		Churchill|26 km SE Churchill, Twin Lakes|locality unconfirmed	58.62	-93.81
KKCHE467-07	CHU-SPI-264	BOLD:AAA5236	KF368043	Animalia;Arthropoda;Arachnida;Araneae;Linyphiidae;Estrandia	Estrandia grandaeva		Churchill|26 km SE Churchill, Twin Lakes|locality unconfirmed	58.62	-93.81
KKCHE471-07	CHU-SPI-268	BOLD:AAA4185	KF368743	Animalia;Arthropoda;Arachnida;Araneae;Linyphiidae;Pityohyphantes	Pityohyphantes subarcticus		Churchill|11 km S Churchill, Churchill River weir|locality unconfirmed	58.69	-94.17
KKCHE478-07	CHU-SPI-275	BOLD:AAA5236	KF368053	Animalia;Arthropoda;Arachnida;Araneae;Linyphiidae;Estrandia	Estrandia grandaeva		Churchill|26 km SE Churchill, Twin Lakes|locality unconfirmed	58.62	-93.81
KKCHE483-07	CHU-SPI-280	BOLD:AAA4185	KF368739	Animalia;Arthropoda;Arachnida;Araneae;Linyphiidae;Pityohyphantes	Pityohyphantes subarcticus		Churchill|11 km S Churchill, Churchill River weir|locality unconfirmed	58.69	-94.17
KKCHE484-07	CHU-SPI-281	BOLD:AAA4186	KF368690	Animalia;Arthropoda;Arachnida;Araneae;Linyphiidae;Pityohyphantes	Pityohyphantes cristatus		Churchill|11 km S Churchill, Churchill River weir|locality unconfirmed	58.69	-94.17
KKCHE485-07	CHU-SPI-282	BOLD:AAA4185	KF368748	Animalia;Arthropoda;Arachnida;Araneae;Linyphiidae;Pityohyphantes	Pityohyphantes subarcticus		Churchill|11 km S Churchill, Churchill River weir|locality unconfirmed	58.69	-94.17
KKCHE486-07	CHU-SPI-283	BOLD:AAB2306	KF367981	Animalia;Arthropoda;Arachnida;Araneae;Dictynidae;Dictyna	Dictyna brevitarsa		Churchill|26 km SE Churchill, Twin Lakes|locality unconfirmed	58.61	-93.82
KKCHE490-07	CHU-SPI-287	BOLD:AAA5236	KF368059	Animalia;Arthropoda;Arachnida;Araneae;Linyphiidae;Estrandia	Estrandia grandaeva		Churchill|26 km SE Churchill, Twin Lakes|locality unconfirmed	58.62	-93.81
KKCHE495-07	CHU-SPI-292	BOLD:AAA4186	KF368673	Animalia;Arthropoda;Arachnida;Araneae;Linyphiidae;Pityohyphantes	Pityohyphantes cristatus		Churchill|11 km S Churchill, Churchill River weir|locality unconfirmed	58.69	-94.17
KKCHE498-07	CHU-SPI-295	BOLD:AAA8999	KF368189	Animalia;Arthropoda;Arachnida;Araneae;Araneidae;Larinioides	Larinioides cornutus		Churchill|26 km SE Churchill, Twin Lakes|locality unconfirmed	58.61	-93.82
KKCHE500-07	CHU-SPI-297	BOLD:AAA3681	KF368218	Animalia;Arthropoda;Arachnida;Araneae;Araneidae;Larinioides	Larinioides patagiatus		Churchill|11 km S Churchill, Churchill River weir|locality unconfirmed	58.69	-94.17
KKCHE507-07	CHU-SPI-304	BOLD:AAB3890	KF368408	Animalia;Arthropoda;Arachnida;Araneae;Lycosidae;Pardosa	Pardosa fuscula		Churchill|11 km S Churchill, Churchill River weir|locality unconfirmed	58.69	-94.17
KKCHE509-07	CHU-SPI-346	BOLD:AAB3892	KF368130	Animalia;Arthropoda;Arachnida;Araneae;Linyphiidae;Grammonota	Grammonota maritima		Churchill|26 km SE Churchill, Twin Lakes moraine|locality unconfirmed	58.63	-93.78
KKCHE510-07	CHU-SPI-347	BOLD:AAC3779	KF368108	Animalia;Arthropoda;Arachnida;Araneae;Gnaphosidae;Gnaphosa	Gnaphosa parvula		Churchill|26 km SE Churchill, Twin Lakes moraine|locality unconfirmed	58.63	-93.78
KKCHE514-07	CHU-SPI-305	BOLD:AAA3681	KF368238	Animalia;Arthropoda;Arachnida;Araneae;Araneidae;Larinioides	Larinioides patagiatus		Churchill|11 km S Churchill, Churchill River weir|locality unconfirmed	58.69	-94.17
KKCHE519-07	CHU-SPI-310	BOLD:AAB3890	KF368410	Animalia;Arthropoda;Arachnida;Araneae;Lycosidae;Pardosa	Pardosa fuscula		Churchill|11 km S Churchill, Churchill River weir|locality unconfirmed	58.69	-94.17
KKCHE522-07	CHU-SPI-353	BOLD:AAA8913	KF369091	Animalia;Arthropoda;Arachnida;Araneae;Gnaphosidae;Zelotes	Zelotes sula		Churchill|26 km SE Churchill, Twin Lakes moraine|locality unconfirmed	58.63	-93.78
KKCHE531-07	CHU-SPI-316	BOLD:AAB3890	KF368407	Animalia;Arthropoda;Arachnida;Araneae;Lycosidae;Pardosa	Pardosa fuscula		Churchill|11 km S Churchill, Churchill River weir|locality unconfirmed	58.69	-94.17
KKCHE533-07	CHU-SPI-358	BOLD:AAB3892	KF368133	Animalia;Arthropoda;Arachnida;Araneae;Linyphiidae;Grammonota	Grammonota maritima		Churchill|26 km SE Churchill, Twin Lakes moraine|locality unconfirmed	58.63	-93.78
KKCHE534-07	CHU-SPI-359	BOLD:AAI0829	KF368772	Animalia;Arthropoda;Arachnida;Araneae;Linyphiidae;Sciastes	Sciastes dubius		Churchill|26 km SE Churchill, Twin Lakes moraine|locality unconfirmed	58.63	-93.78
KKCHE535-07	CHU-SPI-360	BOLD:AAC6762	KF368935	Animalia;Arthropoda;Arachnida;Araneae;Linyphiidae;Walckenaeria	Walckenaeria communis		Churchill|26 km SE Churchill, Twin Lakes moraine|locality unconfirmed	58.63	-93.78
KKCHE536-07	CHU-SPI-361	BOLD:AAA3681	KF368223	Animalia;Arthropoda;Arachnida;Araneae;Araneidae;Larinioides	Larinioides patagiatus		Churchill|26 km SE Churchill, Twin Lakes moraine|locality unconfirmed	58.63	-93.78
KKCHE538-07	CHU-SPI-317	BOLD:AAA3681	KF368216	Animalia;Arthropoda;Arachnida;Araneae;Araneidae;Larinioides	Larinioides patagiatus		Churchill|11 km S Churchill, Churchill River weir|locality unconfirmed	58.69	-94.17
KKCHE544-07	CHU-SPI-363	BOLD:AAB7170	KF368987	Animalia;Arthropoda;Arachnida;Araneae;Thomisidae;Xysticus	Xysticus britcheri		Churchill|26 km SE Churchill, Twin Lakes moraine|locality unconfirmed	58.63	-93.78
KKCHE548-07	CHU-SPI-367	BOLD:AAI0829	KF368773	Animalia;Arthropoda;Arachnida;Araneae;Linyphiidae;Sciastes	Sciastes dubius		Churchill|26 km SE Churchill, Twin Lakes moraine|locality unconfirmed	58.63	-93.78
KKCHE555-07	CHU-SPI-328	BOLD:AAC6762	KF368936	Animalia;Arthropoda;Arachnida;Araneae;Linyphiidae;Walckenaeria	Walckenaeria communis		Churchill|11 km S Churchill, Churchill River weir|locality unconfirmed	58.69	-94.17
KKCHE556-07	CHU-SPI-369	BOLD:AAA5090	KF368337	Animalia;Arthropoda;Arachnida;Araneae;Lycosidae;Pardosa	Pardosa furcifera		Churchill|26 km SE Churchill, Twin Lakes moraine|locality unconfirmed	58.63	-93.78
KKCHE557-07	CHU-SPI-370	BOLD:AAB0819	KF367820	Animalia;Arthropoda;Arachnida;Araneae;Lycosidae;Alopecosa	Alopecosa aculeata		Churchill|16 km E Churchill, tundra ponds|locality unconfirmed	58.75	-93.94
KKCHE580-07	CHU-SPI-382	BOLD:AAA4185	KF368737	Animalia;Arthropoda;Arachnida;Araneae;Linyphiidae;Pityohyphantes	Pityohyphantes subarcticus		Churchill|26 km SE Churchill, Twin Lakes moraine|locality unconfirmed	58.63	-93.78
KKCHE581-07	CHU-SPI-383	BOLD:AAB6784	KF368668	Animalia;Arthropoda;Arachnida;Araneae;Lycosidae;Pirata	Pirata piraticus		Churchill|26 km SE Churchill, Twin Lakes|locality unconfirmed	58.61	-93.82
KKCHE583-07	CHU-SPI-385	BOLD:AAB3892	KF368132	Animalia;Arthropoda;Arachnida;Araneae;Linyphiidae;Grammonota	Grammonota maritima		Churchill|16 km E Churchill, tundra ponds|locality unconfirmed	58.75	-93.94
KKCHE591-07	CHU-SPI-388	BOLD:AAB0819	KF367826	Animalia;Arthropoda;Arachnida;Araneae;Lycosidae;Alopecosa	Alopecosa aculeata		Churchill|26 km SE Churchill, Twin Lakes moraine|locality unconfirmed	58.63	-93.78
KKCHE594-07	CHU-SPI-391	BOLD:AAD2101	KF367928	Animalia;Arthropoda;Arachnida;Araneae;Linyphiidae;Ceratinella	Ceratinella brunnea		Churchill|26 km SE Churchill, Twin Lakes moraine|locality unconfirmed	58.63	-93.78
KKCHE596-07	CHU-SPI-393	BOLD:AAA2367	KF368552	Animalia;Arthropoda;Arachnida;Araneae;Lycosidae;Pardosa	Pardosa lapponica	1/7/2005	Churchill|22 km E Churchill, CNSC|at Rivers Edge	58.73	-93.81
KKCHE597-07	CHU-SPI-394	BOLD:AAA2367	KF368498	Animalia;Arthropoda;Arachnida;Araneae;Lycosidae;Pardosa	Pardosa lapponica	1/7/2005	Churchill|22 km E Churchill, CNSC|at Rivers Edge	58.73	-93.81
KKCHE598-07	CHU-SPI-395	BOLD:AAA5090	KF368354	Animalia;Arthropoda;Arachnida;Araneae;Lycosidae;Pardosa	Pardosa furcifera	1/7/2005	Churchill|22 km E Churchill, CNSC|at Rivers Edge	58.73	-93.81
KKCHE599-07	CHU-SPI-396	BOLD:AAA5090	KF368394	Animalia;Arthropoda;Arachnida;Araneae;Lycosidae;Pardosa	Pardosa furcifera	1/7/2005	Churchill|22 km E Churchill, CNSC|at Rivers Edge	58.73	-93.81
KKCHE600-07	CHU-SPI-397	BOLD:AAA5090	KF368379	Animalia;Arthropoda;Arachnida;Araneae;Lycosidae;Pardosa	Pardosa furcifera	1/7/2005	Churchill|22 km E Churchill, CNSC|at Rivers Edge	58.73	-93.81
KKCHE601-07	CHU-SPI-398	BOLD:AAA2367	KF368549	Animalia;Arthropoda;Arachnida;Araneae;Lycosidae;Pardosa	Pardosa lapponica	1/7/2005	Churchill|22 km E Churchill, CNSC|at Rivers Edge	58.73	-93.81
KKCHE602-07	CHU-SPI-399	BOLD:AAA8913	KF369075	Animalia;Arthropoda;Arachnida;Araneae;Gnaphosidae;Zelotes	Zelotes sula	1/7/2005	Churchill|22 km E Churchill, CNSC|at Rivers Edge	58.73	-93.81
KKCHE603-07	CHU-SPI-400	BOLD:AAB0788	KF368272	Animalia;Arthropoda;Arachnida;Araneae;Gnaphosidae;Micaria	Micaria constricta	1/7/2005	Churchill|22 km E Churchill, CNSC|at Rivers Edge	58.73	-93.81
KKCHE604-07	CHU-SPI-401	BOLD:AAB0788	KF368284	Animalia;Arthropoda;Arachnida;Araneae;Gnaphosidae;Micaria	Micaria constricta	1/7/2005	Churchill|22 km E Churchill, CNSC|at Rivers Edge	58.73	-93.81
KKCHE605-07	CHU-SPI-402	BOLD:AAA3681	KF368222	Animalia;Arthropoda;Arachnida;Araneae;Araneidae;Larinioides	Larinioides patagiatus	7/29/2005	Churchill|10 km SE Churchill, Farnworth Lake|Landing Lake	58.7	-94.05
KKCHE607-07	CHU-SPI-404	BOLD:AAA4185	KF368736	Animalia;Arthropoda;Arachnida;Araneae;Linyphiidae;Pityohyphantes	Pityohyphantes subarcticus	5/8/2005	Churchill|16 km E Churchill, krummholz formation	58.75	-93.91
KKCHE608-07	CHU-SPI-405	BOLD:AAA5090	KF368328	Animalia;Arthropoda;Arachnida;Araneae;Lycosidae;Pardosa	Pardosa furcifera	1/7/2005	Churchill|22 km E Churchill, CNSC|at Rivers Edge	58.73	-93.81
KKCHE609-07	CHU-SPI-406	BOLD:AAA5090	KF368321	Animalia;Arthropoda;Arachnida;Araneae;Lycosidae;Pardosa	Pardosa furcifera	1/7/2005	Churchill|22 km E Churchill, CNSC|at Rivers Edge	58.73	-93.81
KKCHE610-07	CHU-SPI-407	BOLD:AAA5090	KF368401	Animalia;Arthropoda;Arachnida;Araneae;Lycosidae;Pardosa	Pardosa furcifera	1/7/2005	Churchill|22 km E Churchill, CNSC|at Rivers Edge	58.73	-93.81
KKCHE611-07	CHU-SPI-408	BOLD:AAA8501	KF369037	Animalia;Arthropoda;Arachnida;Araneae;Thomisidae;Xysticus	Xysticus durus	1/7/2005	Churchill|22 km E Churchill, CNSC|at Rivers Edge	58.73	-93.81
KKCHE612-07	CHU-SPI-409	BOLD:AAA5090	KF368400	Animalia;Arthropoda;Arachnida;Araneae;Lycosidae;Pardosa	Pardosa furcifera	1/7/2005	Churchill|22 km E Churchill, CNSC|at Rivers Edge	58.73	-93.81
KKCHE613-07	CHU-SPI-410	BOLD:AAB3890	KF368406	Animalia;Arthropoda;Arachnida;Araneae;Lycosidae;Pardosa	Pardosa fuscula	1/7/2005	Churchill|22 km E Churchill, CNSC|at Rivers Edge	58.73	-93.81
KKCHE614-07	CHU-SPI-411	BOLD:AAB8125	KF368309	Animalia;Arthropoda;Arachnida;Araneae;Thomisidae;Ozyptila	Ozyptila arctica	1/7/2005	Churchill|22 km E Churchill, CNSC|at Rivers Edge	58.73	-93.81
KKCHE615-07	CHU-SPI-412	BOLD:AAB0788	KF368276	Animalia;Arthropoda;Arachnida;Araneae;Gnaphosidae;Micaria	Micaria constricta	1/7/2005	Churchill|22 km E Churchill, CNSC|at Rivers Edge	58.73	-93.81
KKCHE616-07	CHU-SPI-413	BOLD:AAB0788	KF368288	Animalia;Arthropoda;Arachnida;Araneae;Gnaphosidae;Micaria	Micaria constricta	1/7/2005	Churchill|22 km E Churchill, CNSC|at Rivers Edge	58.73	-93.81
KKCHE618-07	CHU-SPI-415	BOLD:AAA3681	KF368195	Animalia;Arthropoda;Arachnida;Araneae;Araneidae;Larinioides	Larinioides patagiatus	5/8/2005	Churchill|16 km E Churchill, krummholz formation	58.75	-93.91
KKCHE619-07	CHU-SPI-416	BOLD:AAB0437	KF367950	Animalia;Arthropoda;Arachnida;Araneae;Clubionidae;Clubiona	Clubiona trivialis	5/8/2005	Churchill|16 km E Churchill, krummholz formation	58.75	-93.91
KKCHE620-07	CHU-SPI-417	BOLD:AAA5090	KF368325	Animalia;Arthropoda;Arachnida;Araneae;Lycosidae;Pardosa	Pardosa furcifera	1/7/2005	Churchill|22 km E Churchill, CNSC|at Rivers Edge	58.73	-93.81
KKCHE622-07	CHU-SPI-419	BOLD:AAA5090	KF368324	Animalia;Arthropoda;Arachnida;Araneae;Lycosidae;Pardosa	Pardosa furcifera	1/7/2005	Churchill|22 km E Churchill, CNSC|at Rivers Edge	58.73	-93.81
KKCHE623-07	CHU-SPI-420	BOLD:AAA8501	KF369017	Animalia;Arthropoda;Arachnida;Araneae;Thomisidae;Xysticus	Xysticus durus	1/7/2005	Churchill|22 km E Churchill, CNSC|at Rivers Edge	58.73	-93.81
KKCHE624-07	CHU-SPI-421	BOLD:AAA5090	KF368392	Animalia;Arthropoda;Arachnida;Araneae;Lycosidae;Pardosa	Pardosa furcifera	1/7/2005	Churchill|22 km E Churchill, CNSC|at Rivers Edge	58.73	-93.81
KKCHE625-07	CHU-SPI-422	BOLD:ACE3391	KF367883	Animalia;Arthropoda;Arachnida;Araneae;Lycosidae;Arctosa	Arctosa insignita	1/7/2005	Churchill|22 km E Churchill, CNSC|at Rivers Edge	58.73	-93.81
KKCHE626-07	CHU-SPI-423	BOLD:AAA8914	KF369070	Animalia;Arthropoda;Arachnida;Araneae;Gnaphosidae;Zelotes	Zelotes fratris	1/7/2005	Churchill|22 km E Churchill, CNSC|at Rivers Edge	58.73	-93.81
KKCHE627-07	CHU-SPI-424	BOLD:ACZ6059	KF368282	Animalia;Arthropoda;Arachnida;Araneae;Gnaphosidae;Micaria	Micaria constricta	1/7/2005	Churchill|22 km E Churchill, CNSC|at Rivers Edge	58.73	-93.81
KKCHE628-07	CHU-SPI-425	BOLD:ABY4024	KF368295	Animalia;Arthropoda;Arachnida;Araneae;Gnaphosidae;Micaria	Micaria pulicaria	1/7/2005	Churchill|22 km E Churchill, CNSC|at Rivers Edge	58.73	-93.81
KKCHE630-07	CHU-SPI-427	BOLD:AAA3681	KF368227	Animalia;Arthropoda;Arachnida;Araneae;Araneidae;Larinioides	Larinioides patagiatus	5/8/2005	Churchill|16 km E Churchill, krummholz formation	58.75	-93.91
KKCHE631-07	CHU-SPI-428	BOLD:AAA3681	KF368221	Animalia;Arthropoda;Arachnida;Araneae;Araneidae;Larinioides	Larinioides patagiatus	5/8/2005	Churchill|16 km E Churchill, krummholz formation	58.75	-93.91
KKCHE632-07	CHU-SPI-429	BOLD:AAA5090	KF368330	Animalia;Arthropoda;Arachnida;Araneae;Lycosidae;Pardosa	Pardosa furcifera	1/7/2005	Churchill|22 km E Churchill, CNSC|at Rivers Edge	58.73	-93.81
KKCHE633-07	CHU-SPI-430	BOLD:AAA5090	KF368365	Animalia;Arthropoda;Arachnida;Araneae;Lycosidae;Pardosa	Pardosa furcifera	1/7/2005	Churchill|22 km E Churchill, CNSC|at Rivers Edge	58.73	-93.81
KKCHE634-07	CHU-SPI-431	BOLD:AAA8501	KF369039	Animalia;Arthropoda;Arachnida;Araneae;Thomisidae;Xysticus	Xysticus durus	1/7/2005	Churchill|22 km E Churchill, CNSC|at Rivers Edge	58.73	-93.81
KKCHE635-07	CHU-SPI-432	BOLD:AAA2367	KF368584	Animalia;Arthropoda;Arachnida;Araneae;Lycosidae;Pardosa	Pardosa lapponica	1/7/2005	Churchill|22 km E Churchill, CNSC|at Rivers Edge	58.73	-93.81
KKCHE636-07	CHU-SPI-433	BOLD:AAC6137	KF368091	Animalia;Arthropoda;Arachnida;Araneae;Gnaphosidae;Gnaphosa	Gnaphosa borea	1/7/2005	Churchill|22 km E Churchill, CNSC|at Rivers Edge	58.73	-93.81
KKCHE637-07	CHU-SPI-434	BOLD:AAA2367	KF368492	Animalia;Arthropoda;Arachnida;Araneae;Lycosidae;Pardosa	Pardosa lapponica	1/7/2005	Churchill|22 km E Churchill, CNSC|at Rivers Edge	58.73	-93.81
KKCHE638-07	CHU-SPI-435	BOLD:AAD2415	KF367920	Animalia;Arthropoda;Arachnida;Araneae;Linyphiidae;Bathyphantes	Bathyphantes reprobus	1/7/2005	Churchill|22 km E Churchill, CNSC|at Rivers Edge	58.73	-93.81
KKCHE639-07	CHU-SPI-436	BOLD:ACE3391	KF367861	Animalia;Arthropoda;Arachnida;Araneae;Lycosidae;Arctosa	Arctosa insignita	1/7/2005	Churchill|22 km E Churchill, CNSC|at Rivers Edge	58.73	-93.81
KKCHE640-07	CHU-SPI-437	BOLD:ABY4024	KF368293	Animalia;Arthropoda;Arachnida;Araneae;Gnaphosidae;Micaria	Micaria pulicaria	1/7/2005	Churchill|22 km E Churchill, CNSC|at Rivers Edge	58.73	-93.81
KKCHE641-07	CHU-SPI-438	BOLD:AAA8913	KF369092	Animalia;Arthropoda;Arachnida;Araneae;Gnaphosidae;Zelotes	Zelotes sula	1/8/2005	Churchill|22 km E Churchill, CNSC	58.73	-93.81
KKCHE642-07	CHU-SPI-439	BOLD:AAA3681	KF368201	Animalia;Arthropoda;Arachnida;Araneae;Araneidae;Larinioides	Larinioides patagiatus	5/8/2005	Churchill|16 km E Churchill, krummholz formation	58.75	-93.91
KKCHE643-07	CHU-SPI-440	BOLD:AAA4185	KF368751	Animalia;Arthropoda;Arachnida;Araneae;Linyphiidae;Pityohyphantes	Pityohyphantes subarcticus	5/8/2005	Churchill|16 km E Churchill, krummholz formation	58.75	-93.91
KKCHE644-07	CHU-SPI-441	BOLD:AAA5090	KF368389	Animalia;Arthropoda;Arachnida;Araneae;Lycosidae;Pardosa	Pardosa furcifera	1/7/2005	Churchill|22 km E Churchill, CNSC|at Rivers Edge	58.73	-93.81
KKCHE645-07	CHU-SPI-442	BOLD:AAA5090	KF368396	Animalia;Arthropoda;Arachnida;Araneae;Lycosidae;Pardosa	Pardosa furcifera	1/7/2005	Churchill|22 km E Churchill, CNSC|at Rivers Edge	58.73	-93.81
KKCHE646-07	CHU-SPI-443	BOLD:AAA5090	KF368331	Animalia;Arthropoda;Arachnida;Araneae;Lycosidae;Pardosa	Pardosa furcifera	1/7/2005	Churchill|22 km E Churchill, CNSC|at Rivers Edge	58.73	-93.81
KKCHE647-07	CHU-SPI-444	BOLD:AAA5090	KF368388	Animalia;Arthropoda;Arachnida;Araneae;Lycosidae;Pardosa	Pardosa furcifera	1/7/2005	Churchill|22 km E Churchill, CNSC|at Rivers Edge	58.73	-93.81
KKCHE648-07	CHU-SPI-445	BOLD:AAA2367	KF368616	Animalia;Arthropoda;Arachnida;Araneae;Lycosidae;Pardosa	Pardosa lapponica	1/7/2005	Churchill|22 km E Churchill, CNSC|at Rivers Edge	58.73	-93.81
KKCHE649-07	CHU-SPI-446	BOLD:AAB2385	KF367875	Animalia;Arthropoda;Arachnida;Araneae;Lycosidae;Arctosa	Arctosa insignita	1/7/2005	Churchill|22 km E Churchill, CNSC|at Rivers Edge	58.73	-93.81
KKCHE650-07	CHU-SPI-447	BOLD:AAA8913	KF369073	Animalia;Arthropoda;Arachnida;Araneae;Gnaphosidae;Zelotes	Zelotes sula	1/7/2005	Churchill|22 km E Churchill, CNSC|at Rivers Edge	58.73	-93.81
KKCHE651-07	CHU-SPI-448	BOLD:AAB8125	KF368308	Animalia;Arthropoda;Arachnida;Araneae;Thomisidae;Ozyptila	Ozyptila arctica	1/7/2005	Churchill|22 km E Churchill, CNSC|at Rivers Edge	58.73	-93.81
KKCHE653-07	CHU-SPI-450	BOLD:AAA4940	KF368821	Animalia;Arthropoda;Arachnida;Araneae;Tetragnathidae;Tetragnatha	Tetragnatha extensa	8/16/2006	Churchill|4 km SE Churchill, Akudlik Marsh	58.74	-94.11
KKCHE654-07	CHU-SPI-451	BOLD:AAA4186	KF368680	Animalia;Arthropoda;Arachnida;Araneae;Linyphiidae;Pityohyphantes	Pityohyphantes cristatus	5/8/2005	Churchill|16 km E Churchill, krummholz formation	58.75	-93.91
KKCHE655-07	CHU-SPI-452	BOLD:AAB3472	KF367944	Animalia;Arthropoda;Arachnida;Araneae;Clubionidae;Clubiona	Clubiona norvegica	1/8/2005	Churchill|unspecified locality|Track 5 (general coordinates)	58.74	-93.82
KKCHE656-07	CHU-SPI-453	BOLD:AAA5090	KF368402	Animalia;Arthropoda;Arachnida;Araneae;Lycosidae;Pardosa	Pardosa furcifera	1/7/2005	Churchill|22 km E Churchill, CNSC|at Rivers Edge	58.73	-93.81
KKCHE657-07	CHU-SPI-454	BOLD:AAA2367	KF368588	Animalia;Arthropoda;Arachnida;Araneae;Lycosidae;Pardosa	Pardosa lapponica	1/7/2005	Churchill|22 km E Churchill, CNSC|at Rivers Edge	58.73	-93.81
KKCHE658-07	CHU-SPI-455	BOLD:AAB2961	KF368098	Animalia;Arthropoda;Arachnida;Araneae;Gnaphosidae;Gnaphosa	Gnaphosa microps	1/7/2005	Churchill|22 km E Churchill, CNSC|at Rivers Edge	58.73	-93.81
KKCHE659-07	CHU-SPI-456	BOLD:AAA8501	KF369031	Animalia;Arthropoda;Arachnida;Araneae;Thomisidae;Xysticus	Xysticus durus	1/7/2005	Churchill|22 km E Churchill, CNSC|at Rivers Edge	58.73	-93.81
KKCHE660-07	CHU-SPI-457	BOLD:AAA8501	KF369020	Animalia;Arthropoda;Arachnida;Araneae;Thomisidae;Xysticus	Xysticus durus	1/7/2005	Churchill|22 km E Churchill, CNSC|at Rivers Edge	58.73	-93.81
KKCHE661-07	CHU-SPI-458	BOLD:AAA2367	KF368493	Animalia;Arthropoda;Arachnida;Araneae;Lycosidae;Pardosa	Pardosa lapponica	1/7/2005	Churchill|22 km E Churchill, CNSC|at Rivers Edge	58.73	-93.81
KKCHE662-07	CHU-SPI-459	BOLD:AAA5090	KF368357	Animalia;Arthropoda;Arachnida;Araneae;Lycosidae;Pardosa	Pardosa furcifera	1/7/2005	Churchill|22 km E Churchill, CNSC|at Rivers Edge	58.73	-93.81
KKCHE663-07	CHU-SPI-460	BOLD:ABY4024	KF368294	Animalia;Arthropoda;Arachnida;Araneae;Gnaphosidae;Micaria	Micaria pulicaria	1/7/2005	Churchill|22 km E Churchill, CNSC|at Rivers Edge	58.73	-93.81
KKCHE664-07	CHU-SPI-461	BOLD:AAA2367	KF368629	Animalia;Arthropoda;Arachnida;Araneae;Lycosidae;Pardosa	Pardosa lapponica	7/29/2005	Churchill|10 km SE Churchill, Farnworth Lake|Landing Lake	58.7	-94.05
KKCHE665-07	CHU-SPI-462	BOLD:AAD4592	KF367800	Animalia;Arthropoda;Arachnida;Araneae;Araneidae;Aculepeira	Aculepeira packardi	7/27/2005	Churchill|26 km SE Churchill, Twin Lakes burn site|Burn site	58.62	-93.83
KKCHE666-07	CHU-SPI-463	BOLD:AAB0437	KF367957	Animalia;Arthropoda;Arachnida;Araneae;Clubionidae;Clubiona	Clubiona trivialis	5/8/2005	Churchill|16 km E Churchill, krummholz formation	58.75	-93.91
KKCHE667-07	CHU-SPI-464	BOLD:AAA4940	KF368824	Animalia;Arthropoda;Arachnida;Araneae;Tetragnathidae;Tetragnatha	Tetragnatha extensa	1/8/2005	Churchill|unspecified locality||Track 5 (general coordinates)	58.74	-93.82
KKCHE668-07	CHU-SPI-465	BOLD:AAA8501	KF369014	Animalia;Arthropoda;Arachnida;Araneae;Thomisidae;Xysticus	Xysticus durus	1/7/2005	Churchill|22 km E Churchill, CNSC|at Rivers Edge	58.73	-93.81
KKCHE669-07	CHU-SPI-466	BOLD:ACR6453	KF368950	Animalia;Arthropoda;Arachnida;Araneae;Thomisidae;Xysticus	Xysticus britcheri	1/7/2005	Churchill|22 km E Churchill, CNSC|at Rivers Edge	58.73	-93.81
KKCHE670-07	CHU-SPI-467	BOLD:ACR6453	KF368984	Animalia;Arthropoda;Arachnida;Araneae;Thomisidae;Xysticus	Xysticus britcheri	1/7/2005	Churchill|22 km E Churchill, CNSC|at Rivers Edge	58.73	-93.81
KKCHE671-07	CHU-SPI-468	BOLD:ACR6453	KF368967	Animalia;Arthropoda;Arachnida;Araneae;Thomisidae;Xysticus	Xysticus britcheri	1/7/2005	Churchill|22 km E Churchill, CNSC|at Rivers Edge	58.73	-93.81
KKCHE672-07	CHU-SPI-469	BOLD:AAA2367	KF368631	Animalia;Arthropoda;Arachnida;Araneae;Lycosidae;Pardosa	Pardosa lapponica	1/7/2005	Churchill|22 km E Churchill, CNSC|at Rivers Edge	58.73	-93.81
KKCHE673-07	CHU-SPI-470	BOLD:AAA5090	KF368397	Animalia;Arthropoda;Arachnida;Araneae;Lycosidae;Pardosa	Pardosa furcifera	1/7/2005	Churchill|22 km E Churchill, CNSC|at Rivers Edge	58.73	-93.81
KKCHE674-07	CHU-SPI-471	BOLD:AAB0788	KF368278	Animalia;Arthropoda;Arachnida;Araneae;Gnaphosidae;Micaria	Micaria constricta	1/7/2005	Churchill|22 km E Churchill, CNSC|at Rivers Edge	58.73	-93.81
KKCHE675-07	CHU-SPI-472	BOLD:AAB0788	KF368283	Animalia;Arthropoda;Arachnida;Araneae;Gnaphosidae;Micaria	Micaria constricta	1/7/2005	Churchill|22 km E Churchill, CNSC|at Rivers Edge	58.73	-93.81
KKCHE676-07	CHU-SPI-473	BOLD:AAA3681	KF368214	Animalia;Arthropoda;Arachnida;Araneae;Araneidae;Larinioides	Larinioides patagiatus	7/29/2005	Churchill|10 km SE Churchill, Farnworth Lake|Landing Lake	58.7	-94.05
KKCHE677-07	CHU-SPI-474	BOLD:AAA7188	KF368921	Animalia;Arthropoda;Arachnida;Araneae;Philodromidae;Tibellus	Tibellus maritimus	7/27/2005	Churchill|26 km SE Churchill, Twin Lakes burn site|Burn site	58.62	-93.83
KKCHE678-07	CHU-SPI-475	BOLD:AAA3681	KF368251	Animalia;Arthropoda;Arachnida;Araneae;Araneidae;Larinioides	Larinioides patagiatus	5/8/2005	Churchill|16 km E Churchill, krummholz formation	58.75	-93.91
KKCHE679-07	CHU-SPI-476	BOLD:AAC3986	KF367846	Animalia;Arthropoda;Arachnida;Araneae;Araneidae;Araneus	Araneus groenlandicola	7/30/2005	Churchill|2 km S Churchill, Beech Bay	58.74	-94.13
KKCHE680-07	CHU-SPI-477	BOLD:AAA2367	KF368572	Animalia;Arthropoda;Arachnida;Araneae;Lycosidae;Pardosa	Pardosa lapponica	1/7/2005	Churchill|22 km E Churchill, CNSC|at Rivers Edge	58.73	-93.81
KKCHE681-07	CHU-SPI-478	BOLD:AAA5090	KF368369	Animalia;Arthropoda;Arachnida;Araneae;Lycosidae;Pardosa	Pardosa furcifera	1/7/2005	Churchill|22 km E Churchill, CNSC|at Rivers Edge	58.73	-93.81
KKCHE682-07	CHU-SPI-479	BOLD:AAB3890	KF368403	Animalia;Arthropoda;Arachnida;Araneae;Lycosidae;Pardosa	Pardosa fuscula	1/7/2005	Churchill|22 km E Churchill, CNSC|at Rivers Edge	58.73	-93.81
KKCHE683-07	CHU-SPI-480	BOLD:AAA8501	KF369009	Animalia;Arthropoda;Arachnida;Araneae;Thomisidae;Xysticus	Xysticus durus	1/7/2005	Churchill|22 km E Churchill, CNSC|at Rivers Edge	58.73	-93.81
KKCHE684-07	CHU-SPI-481	BOLD:AAA2367	KF368555	Animalia;Arthropoda;Arachnida;Araneae;Lycosidae;Pardosa	Pardosa lapponica	1/7/2005	Churchill|22 km E Churchill, CNSC|at Rivers Edge	58.73	-93.81
KKCHE685-07	CHU-SPI-482	BOLD:AAJ7846	KF367852	Animalia;Arthropoda;Arachnida;Araneae;Lycosidae;Arctosa	Arctosa alpigena	1/7/2005	Churchill|22 km E Churchill, CNSC|at Rivers Edge	58.73	-93.81
KKCHE686-07	CHU-SPI-483	BOLD:AAA8913	KF369084	Animalia;Arthropoda;Arachnida;Araneae;Gnaphosidae;Zelotes	Zelotes sula	1/7/2005	Churchill|22 km E Churchill, CNSC|at Rivers Edge	58.73	-93.81
KKCHE687-07	CHU-SPI-484		MG043076	Animalia;Arthropoda;Arachnida;Araneae;Gnaphosidae;Micaria	Micaria constricta	1/7/2005	Churchill|22 km E Churchill, CNSC|at Rivers Edge	58.73	-93.81
KKCHE689-07	CHU-SPI-486	BOLD:AAA4940	KF368816	Animalia;Arthropoda;Arachnida;Araneae;Tetragnathidae;Tetragnatha	Tetragnatha extensa	7/27/2005	Churchill|26 km SE Churchill, Twin Lakes burn site|Burn site	58.62	-93.83
KKCHE690-07	CHU-SPI-487	BOLD:AAB6851	KF368026	Animalia;Arthropoda;Arachnida;Araneae;Linyphiidae;Erigone	Erigone dentigera	5/8/2005	Churchill|16 km E Churchill, krummholz formation	58.75	-93.91
KKCHE691-07	CHU-SPI-488	BOLD:AAA4940	KF368872	Animalia;Arthropoda;Arachnida;Araneae;Tetragnathidae;Tetragnatha	Tetragnatha extensa	5/8/2006	Churchill|26 km SE Churchill, Twin Lakes	58.62	-93.79
KKCHE692-07	CHU-SPI-489	BOLD:AAC8760	KF367906	Animalia;Arthropoda;Arachnida;Araneae;Lycosidae;Arctosa	Arctosa raptor	7/26/2005	Churchill|2 km S Churchill, Beech Bay	58.74	-94.13
KKCHE693-07	CHU-SPI-490	BOLD:ACR6453	KF368991	Animalia;Arthropoda;Arachnida;Araneae;Thomisidae;Xysticus	Xysticus britcheri	7/26/2005	Churchill|2 km S Churchill, Beech Bay	58.74	-94.13
KKCHE694-07	CHU-SPI-491	BOLD:AAA6658	KF368454	Animalia;Arthropoda;Arachnida;Araneae;Lycosidae;Pardosa	Pardosa hyperborea	7/26/2005	Churchill|2 km S Churchill, Beech Bay	58.74	-94.13
KKCHE695-07	CHU-SPI-492	BOLD:ACE3391	KF367899	Animalia;Arthropoda;Arachnida;Araneae;Lycosidae;Arctosa	Arctosa insignita	7/26/2005	Churchill|2 km S Churchill, Beech Bay	58.74	-94.13
KKCHE696-07	CHU-SPI-493	BOLD:AAA2367	KF368639	Animalia;Arthropoda;Arachnida;Araneae;Lycosidae;Pardosa	Pardosa lapponica	7/26/2005	Churchill|2 km S Churchill, Beech Bay	58.74	-94.13
KKCHE697-07	CHU-SPI-494	BOLD:ACE3391	KF367869	Animalia;Arthropoda;Arachnida;Araneae;Lycosidae;Arctosa	Arctosa insignita	7/26/2005	Churchill|2 km S Churchill, Beech Bay	58.74	-94.13
KKCHE698-07	CHU-SPI-495	BOLD:AAD5871	KF368146	Animalia;Arthropoda;Arachnida;Araneae;Gnaphosidae;Haplodrassus	Haplodrassus hiemalis	7/26/2005	Churchill|2 km S Churchill, Beech Bay	58.74	-94.13
KKCHE699-07	CHU-SPI-496	BOLD:AAC3986	KF367843	Animalia;Arthropoda;Arachnida;Araneae;Araneidae;Araneus	Araneus groenlandicola	7/26/2005	Churchill|2 km S Churchill, Beech Bay	58.74	-94.13
KKCHE701-07	CHU-SPI-498	BOLD:AAA8501	KF369010	Animalia;Arthropoda;Arachnida;Araneae;Thomisidae;Xysticus	Xysticus durus	5/8/2005	Churchill|22 km E Churchill, CNSC	58.73	-93.81
KKCHE702-07	CHU-SPI-499	BOLD:AAD5871	KF368144	Animalia;Arthropoda;Arachnida;Araneae;Gnaphosidae;Haplodrassus	Haplodrassus hiemalis	5/8/2005	Churchill|22 km E Churchill, CNSC	58.73	-93.81
KKCHE704-07	CHU-SPI-501	BOLD:AAA5090	KF368358	Animalia;Arthropoda;Arachnida;Araneae;Lycosidae;Pardosa	Pardosa furcifera	7/26/2005	Churchill|2 km S Churchill, Beech Bay	58.74	-94.13
KKCHE705-07	CHU-SPI-502	BOLD:AAB7170	KF368994	Animalia;Arthropoda;Arachnida;Araneae;Thomisidae;Xysticus	Xysticus britcheri	7/26/2005	Churchill|2 km S Churchill, Beech Bay	58.74	-94.13
KKCHE706-07	CHU-SPI-503	BOLD:AAA2367	KF368494	Animalia;Arthropoda;Arachnida;Araneae;Lycosidae;Pardosa	Pardosa lapponica	7/26/2005	Churchill|2 km S Churchill, Beech Bay	58.74	-94.13
KKCHE707-07	CHU-SPI-504	BOLD:AAA2367	KF368594	Animalia;Arthropoda;Arachnida;Araneae;Lycosidae;Pardosa	Pardosa lapponica	7/26/2005	Churchill|2 km S Churchill, Beech Bay	58.74	-94.13
KKCHE708-07	CHU-SPI-505	BOLD:AAB7170	KF368964	Animalia;Arthropoda;Arachnida;Araneae;Thomisidae;Xysticus	Xysticus britcheri	7/26/2005	Churchill|2 km S Churchill, Beech Bay	58.74	-94.13
KKCHE709-07	CHU-SPI-506	BOLD:AAB7170	KF368952	Animalia;Arthropoda;Arachnida;Araneae;Thomisidae;Xysticus	Xysticus britcheri	7/26/2005	Churchill|2 km S Churchill, Beech Bay	58.74	-94.13
KKCHE710-07	CHU-SPI-507	BOLD:AAA3682	KF368186	Animalia;Arthropoda;Arachnida;Araneae;Araneidae;Larinioides	Larinioides cornutus	7/26/2005	Churchill|2 km S Churchill, Beech Bay	58.74	-94.13
KKCHE711-07	CHU-SPI-508	BOLD:AAA3682	KF368184	Animalia;Arthropoda;Arachnida;Araneae;Araneidae;Larinioides	Larinioides cornutus	7/26/2005	Churchill|2 km S Churchill, Beech Bay	58.74	-94.13
KKCHE713-07	CHU-SPI-510	BOLD:AAB0788	KF368286	Animalia;Arthropoda;Arachnida;Araneae;Gnaphosidae;Micaria	Micaria constricta	5/8/2005	Churchill|22 km E Churchill, CNSC	58.73	-93.81
KKCHE714-07	CHU-SPI-511	BOLD:ACE3391	KF367872	Animalia;Arthropoda;Arachnida;Araneae;Lycosidae;Arctosa	Arctosa insignita	5/8/2005	Churchill|22 km E Churchill, CNSC	58.73	-93.81
KKCHE716-07	CHU-SPI-513	BOLD:AAA5090	KF368382	Animalia;Arthropoda;Arachnida;Araneae;Lycosidae;Pardosa	Pardosa furcifera	7/26/2005	Churchill|2 km S Churchill, Beech Bay	58.74	-94.13
KKCHE717-07	CHU-SPI-514	BOLD:AAA6658	KF368470	Animalia;Arthropoda;Arachnida;Araneae;Lycosidae;Pardosa	Pardosa hyperborea	7/26/2005	Churchill|2 km S Churchill, Beech Bay	58.74	-94.13
KKCHE718-07	CHU-SPI-515	BOLD:AAA2367	KF368508	Animalia;Arthropoda;Arachnida;Araneae;Lycosidae;Pardosa	Pardosa lapponica	7/26/2005	Churchill|2 km S Churchill, Beech Bay	58.74	-94.13
KKCHE719-07	CHU-SPI-516	BOLD:AAA5090	KF368363	Animalia;Arthropoda;Arachnida;Araneae;Lycosidae;Pardosa	Pardosa furcifera	7/26/2005	Churchill|2 km S Churchill, Beech Bay	58.74	-94.13
KKCHE720-07	CHU-SPI-517	BOLD:AAA2367	KF368482	Animalia;Arthropoda;Arachnida;Araneae;Lycosidae;Pardosa	Pardosa lapponica	7/26/2005	Churchill|2 km S Churchill, Beech Bay	58.74	-94.13
KKCHE721-07	CHU-SPI-518	BOLD:AAA2367	KF368574	Animalia;Arthropoda;Arachnida;Araneae;Lycosidae;Pardosa	Pardosa lapponica	7/26/2005	Churchill|2 km S Churchill, Beech Bay	58.74	-94.13
KKCHE723-07	CHU-SPI-520	BOLD:AAA4940	KF368840	Animalia;Arthropoda;Arachnida;Araneae;Tetragnathidae;Tetragnatha	Tetragnatha extensa	7/26/2005	Churchill|2 km S Churchill, Beech Bay	58.74	-94.13
KKCHE724-07	CHU-SPI-521	BOLD:AAA4940	KF368842	Animalia;Arthropoda;Arachnida;Araneae;Tetragnathidae;Tetragnatha	Tetragnatha extensa	7/26/2005	Churchill|2 km S Churchill, Beech Bay	58.74	-94.13
KKCHE725-07	CHU-SPI-522	BOLD:ACE3391	KF367880	Animalia;Arthropoda;Arachnida;Araneae;Lycosidae;Arctosa	Arctosa insignita	5/8/2005	Churchill|22 km E Churchill, CNSC	58.73	-93.81
KKCHE726-07	CHU-SPI-523	BOLD:ACE3391	KF367884	Animalia;Arthropoda;Arachnida;Araneae;Lycosidae;Arctosa	Arctosa insignita	5/8/2005	Churchill|22 km E Churchill, CNSC	58.73	-93.81
KKCHE728-07	CHU-SPI-525	BOLD:AAA2367	KF368576	Animalia;Arthropoda;Arachnida;Araneae;Lycosidae;Pardosa	Pardosa lapponica	7/26/2005	Churchill|2 km S Churchill, Beech Bay	58.74	-94.13
KKCHE729-07	CHU-SPI-526	BOLD:AAA5090	KF368370	Animalia;Arthropoda;Arachnida;Araneae;Lycosidae;Pardosa	Pardosa furcifera	7/26/2005	Churchill|2 km S Churchill, Beech Bay	58.74	-94.13
KKCHE730-07	CHU-SPI-527	BOLD:AAA8501	KF369028	Animalia;Arthropoda;Arachnida;Araneae;Thomisidae;Xysticus	Xysticus durus	7/26/2005	Churchill|2 km S Churchill, Beech Bay	58.74	-94.13
KKCHE731-07	CHU-SPI-528	BOLD:AAA5090	KF368348	Animalia;Arthropoda;Arachnida;Araneae;Lycosidae;Pardosa	Pardosa furcifera	7/26/2005	Churchill|2 km S Churchill, Beech Bay	58.74	-94.13
KKCHE732-07	CHU-SPI-529	BOLD:AAA5090	KF368326	Animalia;Arthropoda;Arachnida;Araneae;Lycosidae;Pardosa	Pardosa furcifera	7/26/2005	Churchill|2 km S Churchill, Beech Bay	58.74	-94.13
KKCHE733-07	CHU-SPI-530	BOLD:AAA2367	KF368510	Animalia;Arthropoda;Arachnida;Araneae;Lycosidae;Pardosa	Pardosa lapponica	7/26/2005	Churchill|2 km S Churchill, Beech Bay	58.74	-94.13
KKCHE734-07	CHU-SPI-531	BOLD:AAA8501	KF369012	Animalia;Arthropoda;Arachnida;Araneae;Thomisidae;Xysticus	Xysticus durus	7/26/2005	Churchill|2 km S Churchill, Beech Bay	58.74	-94.13
KKCHE735-07	CHU-SPI-532	BOLD:AAA4940	KF368865	Animalia;Arthropoda;Arachnida;Araneae;Tetragnathidae;Tetragnatha	Tetragnatha extensa	7/26/2005	Churchill|2 km S Churchill, Beech Bay	58.74	-94.13
KKCHE736-07	CHU-SPI-533	BOLD:AAA3682	KF368191	Animalia;Arthropoda;Arachnida;Araneae;Araneidae;Larinioides	Larinioides cornutus	7/26/2005	Churchill|2 km S Churchill, Beech Bay	58.74	-94.13
KKCHE737-07	CHU-SPI-534	BOLD:AAP8359	KF368649	Animalia;Arthropoda;Arachnida;Araneae;Lycosidae;Pardosa	Pardosa uintana	5/8/2005	Churchill|22 km E Churchill, CNSC	58.73	-93.81
KKCHE738-07	CHU-SPI-535	BOLD:AAA6658	KF368473	Animalia;Arthropoda;Arachnida;Araneae;Lycosidae;Pardosa	Pardosa hyperborea	5/8/2005	Churchill|22 km E Churchill, CNSC	58.73	-93.81
KKCHE739-07	CHU-SPI-536	BOLD:AAA8913	KF369076	Animalia;Arthropoda;Arachnida;Araneae;Gnaphosidae;Zelotes	Zelotes sula	5/8/2005	Churchill|22 km E Churchill, CNSC	58.73	-93.81
KKCHE740-07	CHU-SPI-537	BOLD:AAA2367	KF368515	Animalia;Arthropoda;Arachnida;Araneae;Lycosidae;Pardosa	Pardosa lapponica	7/26/2005	Churchill|2 km S Churchill, Beech Bay	58.74	-94.13
KKCHE741-07	CHU-SPI-538	BOLD:AAB3890	KF368415	Animalia;Arthropoda;Arachnida;Araneae;Lycosidae;Pardosa	Pardosa fuscula	7/26/2005	Churchill|2 km S Churchill, Beech Bay	58.74	-94.13
KKCHE742-07	CHU-SPI-539	BOLD:AAB8125	KF368311	Animalia;Arthropoda;Arachnida;Araneae;Thomisidae;Ozyptila	Ozyptila arctica	7/26/2005	Churchill|2 km S Churchill, Beech Bay	58.74	-94.13
KKCHE743-07	CHU-SPI-540	BOLD:AAB7170	KF368972	Animalia;Arthropoda;Arachnida;Araneae;Thomisidae;Xysticus	Xysticus britcheri	7/26/2005	Churchill|2 km S Churchill, Beech Bay	58.74	-94.13
KKCHE744-07	CHU-SPI-541	BOLD:AAA4940	KF368817	Animalia;Arthropoda;Arachnida;Araneae;Tetragnathidae;Tetragnatha	Tetragnatha extensa	7/26/2005	Churchill|2 km S Churchill, Beech Bay	58.74	-94.13
KKCHE745-07	CHU-SPI-542	BOLD:AAA8913	KF369085	Animalia;Arthropoda;Arachnida;Araneae;Gnaphosidae;Zelotes	Zelotes sula	7/26/2005	Churchill|2 km S Churchill, Beech Bay	58.74	-94.13
KKCHE746-07	CHU-SPI-543	BOLD:AAA8913	KF369071	Animalia;Arthropoda;Arachnida;Araneae;Gnaphosidae;Zelotes	Zelotes sula	7/26/2005	Churchill|2 km S Churchill, Beech Bay	58.74	-94.13
KKCHE747-07	CHU-SPI-544	BOLD:AAA4940	KF368881	Animalia;Arthropoda;Arachnida;Araneae;Tetragnathidae;Tetragnatha	Tetragnatha extensa	7/26/2005	Churchill|2 km S Churchill, Beech Bay	58.74	-94.13
KKCHE748-07	CHU-SPI-545	BOLD:AAA4940	KF368832	Animalia;Arthropoda;Arachnida;Araneae;Tetragnathidae;Tetragnatha	Tetragnatha extensa	7/26/2005	Churchill|2 km S Churchill, Beech Bay	58.74	-94.13
KKCHE749-07	CHU-SPI-546	BOLD:AAD5732	KF368922	Animalia;Arthropoda;Arachnida;Araneae;Linyphiidae;Tiso	Tiso aestivus	5/8/2005	Churchill|22 km E Churchill, CNSC	58.73	-93.81
KKCHE750-07	CHU-SPI-547	BOLD:AAA8501	KF369018	Animalia;Arthropoda;Arachnida;Araneae;Thomisidae;Xysticus	Xysticus durus	5/8/2005	Churchill|22 km E Churchill, CNSC	58.73	-93.81
KKCHE752-07	CHU-SPI-549	BOLD:AAA2367	KF368541	Animalia;Arthropoda;Arachnida;Araneae;Lycosidae;Pardosa	Pardosa lapponica	7/26/2005	Churchill|2 km S Churchill, Beech Bay	58.74	-94.13
KKCHE753-07	CHU-SPI-550	BOLD:AAB2385	KF367854	Animalia;Arthropoda;Arachnida;Araneae;Lycosidae;Arctosa	Arctosa insignita	7/26/2005	Churchill|2 km S Churchill, Beech Bay	58.74	-94.13
KKCHE754-07	CHU-SPI-551	BOLD:AAA5090	KF368377	Animalia;Arthropoda;Arachnida;Araneae;Lycosidae;Pardosa	Pardosa furcifera	7/26/2005	Churchill|2 km S Churchill, Beech Bay	58.74	-94.13
KKCHE755-07	CHU-SPI-552	BOLD:AAB2961	KF368100	Animalia;Arthropoda;Arachnida;Araneae;Gnaphosidae;Gnaphosa	Gnaphosa microps	7/26/2005	Churchill|2 km S Churchill, Beech Bay	58.74	-94.13
KKCHE756-07	CHU-SPI-553	BOLD:AAA2367	KF368565	Animalia;Arthropoda;Arachnida;Araneae;Lycosidae;Pardosa	Pardosa lapponica	7/26/2005	Churchill|2 km S Churchill, Beech Bay	58.74	-94.13
KKCHE757-07	CHU-SPI-554	BOLD:AAA2367	KF368620	Animalia;Arthropoda;Arachnida;Araneae;Lycosidae;Pardosa	Pardosa lapponica	7/26/2005	Churchill|2 km S Churchill, Beech Bay	58.74	-94.13
KKCHE758-07	CHU-SPI-555	BOLD:AAA3682	KF368187	Animalia;Arthropoda;Arachnida;Araneae;Araneidae;Larinioides	Larinioides cornutus	7/26/2005	Churchill|2 km S Churchill, Beech Bay	58.74	-94.13
KKCHE761-07	CHU-SPI-558	BOLD:ACE3391	KF367896	Animalia;Arthropoda;Arachnida;Araneae;Lycosidae;Arctosa	Arctosa insignita	5/8/2005	Churchill|22 km E Churchill, CNSC	58.73	-93.81
KKCHE764-07	CHU-SPI-561	BOLD:AAA5090	KF368387	Animalia;Arthropoda;Arachnida;Araneae;Lycosidae;Pardosa	Pardosa furcifera	7/26/2005	Churchill|2 km S Churchill, Beech Bay	58.74	-94.13
KKCHE765-07	CHU-SPI-562	BOLD:ACE3391	KF367902	Animalia;Arthropoda;Arachnida;Araneae;Lycosidae;Arctosa	Arctosa insignita	7/26/2005	Churchill|2 km S Churchill, Beech Bay	58.74	-94.13
KKCHE766-07	CHU-SPI-563		MG046847	Animalia;Arthropoda;Arachnida;Araneae;Lycosidae;Pardosa	Pardosa furcifera	7/26/2005	Churchill|2 km S Churchill, Beech Bay	58.74	-94.13
KKCHE767-07	CHU-SPI-564	BOLD:AAA5090	KF368364	Animalia;Arthropoda;Arachnida;Araneae;Lycosidae;Pardosa	Pardosa furcifera	7/26/2005	Churchill|2 km S Churchill, Beech Bay	58.74	-94.13
KKCHE768-07	CHU-SPI-565	BOLD:AAA4940	KF368838	Animalia;Arthropoda;Arachnida;Araneae;Tetragnathidae;Tetragnatha	Tetragnatha extensa	7/26/2005	Churchill|2 km S Churchill, Beech Bay	58.74	-94.13
KKCHE769-07	CHU-SPI-566	BOLD:AAA4940	KF368828	Animalia;Arthropoda;Arachnida;Araneae;Tetragnathidae;Tetragnatha	Tetragnatha extensa	7/26/2005	Churchill|2 km S Churchill, Beech Bay	58.74	-94.13
KKCHE770-07	CHU-SPI-567	BOLD:AAA4940	KF368845	Animalia;Arthropoda;Arachnida;Araneae;Tetragnathidae;Tetragnatha	Tetragnatha extensa	7/26/2005	Churchill|2 km S Churchill, Beech Bay	58.74	-94.13
KKCHE771-07	CHU-SPI-568	BOLD:AAK2146	KF368925	Animalia;Arthropoda;Arachnida;Araneae;Linyphiidae;Tmeticus	Tmeticus ornatus	7/26/2005	Churchill|2 km S Churchill, Beech Bay	58.74	-94.13
KKCHE772-07	CHU-SPI-569	BOLD:AAA6658	KF368467	Animalia;Arthropoda;Arachnida;Araneae;Lycosidae;Pardosa	Pardosa hyperborea	5/8/2005	Churchill|22 km E Churchill, CNSC	58.73	-93.81
KKCHE773-07	CHU-SPI-570	BOLD:AAA4185	KF368741	Animalia;Arthropoda;Arachnida;Araneae;Linyphiidae;Pityohyphantes	Pityohyphantes subarcticus	5/8/2005	Churchill|22 km E Churchill, CNSC	58.73	-93.81
KKCHE774-07	CHU-SPI-571	BOLD:AAA8913	KF369079	Animalia;Arthropoda;Arachnida;Araneae;Gnaphosidae;Zelotes	Zelotes sula	5/8/2005	Churchill|22 km E Churchill, CNSC	58.73	-93.81
KKCHE776-07	CHU-SPI-573	BOLD:AAA8501	KF369006	Animalia;Arthropoda;Arachnida;Araneae;Thomisidae;Xysticus	Xysticus durus	7/26/2005	Churchill|2 km S Churchill, Beech Bay	58.74	-94.13
KKCHE777-07	CHU-SPI-574	BOLD:AAA2367	KF368559	Animalia;Arthropoda;Arachnida;Araneae;Lycosidae;Pardosa	Pardosa lapponica	7/26/2005	Churchill|2 km S Churchill, Beech Bay	58.74	-94.13
