## Supplementary File 7 for "A reference library for the identification of Canadian invertebrates: 1.5 million DNA barcodes, voucher specimens, and genomic samples" (part 38 of 105)

ProcessID	SampleID	BIN	GB_Acc	higherClassification	identification	eventDate	locality	decimalLatitude	decimalLongitude
KKCHE778-07	CHU-SPI-575	BOLD:AAA5090	KF368320	Animalia;Arthropoda;Arachnida;Araneae;Lycosidae;Pardosa	Pardosa furcifera	7/26/2005	Churchill|2 km S Churchill, Beech Bay	58.74	-94.13
KKCHE779-07	CHU-SPI-576	BOLD:ACE3391	KF367890	Animalia;Arthropoda;Arachnida;Araneae;Lycosidae;Arctosa	Arctosa insignita	7/26/2005	Churchill|2 km S Churchill, Beech Bay	58.74	-94.13
KKCHE780-07	CHU-SPI-577	BOLD:AAA5090	KF368390	Animalia;Arthropoda;Arachnida;Araneae;Lycosidae;Pardosa	Pardosa furcifera	7/26/2005	Churchill|2 km S Churchill, Beech Bay	58.74	-94.13
KKCHE781-07	CHU-SPI-578	BOLD:AAK5695	KF368781	Animalia;Arthropoda;Arachnida;Araneae;Linyphiidae;Semljicola	Semljicola lapponicus	7/26/2005	Churchill|2 km S Churchill, Beech Bay	58.74	-94.13
KKCHE782-07	CHU-SPI-579	BOLD:AAA4940	KF368851	Animalia;Arthropoda;Arachnida;Araneae;Tetragnathidae;Tetragnatha	Tetragnatha extensa	7/26/2005	Churchill|2 km S Churchill, Beech Bay	58.74	-94.13
KKCHE784-07	CHU-SPI-581	BOLD:AAD5871	KF368142	Animalia;Arthropoda;Arachnida;Araneae;Gnaphosidae;Haplodrassus	Haplodrassus hiemalis	5/8/2005	Churchill|22 km E Churchill, CNSC	58.73	-93.81
KKCHE785-07	CHU-SPI-582	BOLD:AAA6658	KF368434	Animalia;Arthropoda;Arachnida;Araneae;Lycosidae;Pardosa	Pardosa hyperborea	5/8/2005	Churchill|22 km E Churchill, CNSC	58.73	-93.81
KKCHE786-07	CHU-SPI-583	BOLD:AAA8501	KF369015	Animalia;Arthropoda;Arachnida;Araneae;Thomisidae;Xysticus	Xysticus durus	5/8/2005	Churchill|22 km E Churchill, CNSC	58.73	-93.81
KKCHE789-07	CHU-SPI-586	BOLD:AAB0788	KF368274	Animalia;Arthropoda;Arachnida;Araneae;Gnaphosidae;Micaria	Micaria constricta	5/8/2005	Churchill|unspecified locality|(general coordinates)	58.74	-93.82
KKCHE790-07	CHU-SPI-587	BOLD:AAA5090	KF368346	Animalia;Arthropoda;Arachnida;Araneae;Lycosidae;Pardosa	Pardosa furcifera	5/8/2005	Churchill|unspecified locality|(general coordinates)	58.74	-93.82
KKCHE791-07	CHU-SPI-588	BOLD:AAD4592	KF367810	Animalia;Arthropoda;Arachnida;Araneae;Araneidae;Aculepeira	Aculepeira packardi	2/8/2005	Churchill|2 km S Churchill, Beech Bay	58.74	-94.13
KKCHE792-07	CHU-SPI-589	BOLD:AAA3682	KF368192	Animalia;Arthropoda;Arachnida;Araneae;Araneidae;Larinioides	Larinioides cornutus	2/8/2005	Churchill|2 km S Churchill, Beech Bay	58.74	-94.13
KKCHE794-07	CHU-SPI-591	BOLD:AAB0788	KF368281	Animalia;Arthropoda;Arachnida;Araneae;Gnaphosidae;Micaria	Micaria constricta	2/8/2005	Churchill|unspecified locality|(general coordinates)	58.74	-93.82
KKCHE795-07	CHU-SPI-592	BOLD:AAA4940	KF368820	Animalia;Arthropoda;Arachnida;Araneae;Tetragnathidae;Tetragnatha	Tetragnatha extensa	2/8/2005	Churchill|2 km S Churchill, Beech Bay	58.74	-94.13
KKCHE796-07	CHU-SPI-593	BOLD:AAA4940	KF368853	Animalia;Arthropoda;Arachnida;Araneae;Tetragnathidae;Tetragnatha	Tetragnatha extensa	2/8/2005	Churchill|2 km S Churchill, Beech Bay	58.74	-94.13
KKCHE797-07	CHU-SPI-594	BOLD:AAA4940	KF368880	Animalia;Arthropoda;Arachnida;Araneae;Tetragnathidae;Tetragnatha	Tetragnatha extensa	2/8/2005	Churchill|2 km S Churchill, Beech Bay	58.74	-94.13
KKCHE798-07	CHU-SPI-595	BOLD:AAB0788	KF368287	Animalia;Arthropoda;Arachnida;Araneae;Gnaphosidae;Micaria	Micaria constricta	2/8/2005	Churchill|unspecified locality|(general coordinates)	58.74	-93.82
KKCHE799-07	CHU-SPI-596	BOLD:AAB0788	KF368291	Animalia;Arthropoda;Arachnida;Araneae;Gnaphosidae;Micaria	Micaria constricta	2/8/2005	Churchill|unspecified locality|(general coordinates)	58.74	-93.82
KKCHE800-07	CHU-SPI-597		MG049134	Animalia;Arthropoda;Arachnida;Araneae;Tetragnathidae;Tetragnatha	Tetragnatha extensa	2/8/2005	Churchill|2 km S Churchill, Beech Bay	58.74	-94.13
KKCHE801-07	CHU-SPI-598	BOLD:AAA4940	KF368847	Animalia;Arthropoda;Arachnida;Araneae;Tetragnathidae;Tetragnatha	Tetragnatha extensa	2/8/2005	Churchill|2 km S Churchill, Beech Bay	58.74	-94.13
KKCHE802-07	CHU-SPI-599	BOLD:AAA4940	KF368810	Animalia;Arthropoda;Arachnida;Araneae;Tetragnathidae;Tetragnatha	Tetragnatha extensa	2/8/2005	Churchill|2 km S Churchill, Beech Bay	58.74	-94.13
KKCHE804-07	CHU-SPI-601	BOLD:AAA8913	KF369074	Animalia;Arthropoda;Arachnida;Araneae;Gnaphosidae;Zelotes	Zelotes sula	2/8/2005	Churchill|unspecified locality|(general coordinates)	58.74	-93.82
KKCHE805-07	CHU-SPI-602	BOLD:AAA4940	KF368882	Animalia;Arthropoda;Arachnida;Araneae;Tetragnathidae;Tetragnatha	Tetragnatha extensa	2/8/2005	Churchill|2 km S Churchill, Beech Bay	58.74	-94.13
KKCHE806-07	CHU-SPI-603	BOLD:AAA4940	KF368826	Animalia;Arthropoda;Arachnida;Araneae;Tetragnathidae;Tetragnatha	Tetragnatha extensa	2/8/2005	Churchill|2 km S Churchill, Beech Bay	58.74	-94.13
KKCHE807-07	CHU-SPI-604	BOLD:AAD4592	KF367801	Animalia;Arthropoda;Arachnida;Araneae;Araneidae;Aculepeira	Aculepeira packardi	2/8/2005	Churchill|2 km S Churchill, Beech Bay	58.74	-94.13
KKCHE808-07	CHU-SPI-605	BOLD:ACE3391	KF367873	Animalia;Arthropoda;Arachnida;Araneae;Lycosidae;Arctosa	Arctosa insignita	2/8/2005	Churchill|unspecified locality|(general coordinates)	58.74	-93.82
KKCHE810-07	CHU-SPI-607	BOLD:AAA4940	KF368818	Animalia;Arthropoda;Arachnida;Araneae;Tetragnathidae;Tetragnatha	Tetragnatha extensa	2/8/2005	Churchill|2 km S Churchill, Beech Bay	58.74	-94.13
KKCHE812-07	CHU-SPI-609	BOLD:AAA4940	KF368809	Animalia;Arthropoda;Arachnida;Araneae;Tetragnathidae;Tetragnatha	Tetragnatha extensa	2/8/2005	Churchill|2 km S Churchill, Beech Bay	58.74	-94.13
KKCHE813-07	CHU-SPI-610	BOLD:AAB0788	KF368269	Animalia;Arthropoda;Arachnida;Araneae;Gnaphosidae;Micaria	Micaria constricta	2/8/2005	Churchill|unspecified locality|(general coordinates)	58.74	-93.82
KKCHE814-07	CHU-SPI-611	BOLD:ACE3391	KF367856	Animalia;Arthropoda;Arachnida;Araneae;Lycosidae;Arctosa	Arctosa insignita	2/8/2005	Churchill|unspecified locality|(general coordinates)	58.74	-93.82
KKCHE816-07	CHU-SPI-613	BOLD:AAA4940	KF368890	Animalia;Arthropoda;Arachnida;Araneae;Tetragnathidae;Tetragnatha	Tetragnatha extensa	2/8/2005	Churchill|2 km S Churchill, Beech Bay	58.74	-94.13
KKCHE817-07	CHU-SPI-614	BOLD:AAA4940	KF368870	Animalia;Arthropoda;Arachnida;Araneae;Tetragnathidae;Tetragnatha	Tetragnatha extensa	2/8/2005	Churchill|2 km S Churchill, Beech Bay	58.74	-94.13
KKCHE818-07	CHU-SPI-615	BOLD:ADJ5406	KF367935	Animalia;Arthropoda;Arachnida;Araneae;Clubionidae;Clubiona	Clubiona furcata	2/8/2005	Churchill|unspecified locality|(general coordinates)	58.74	-93.82
KKCHE819-07	CHU-SPI-616	BOLD:AAB0788	KF368289	Animalia;Arthropoda;Arachnida;Araneae;Gnaphosidae;Micaria	Micaria constricta	2/8/2005	Churchill|unspecified locality|(general coordinates)	58.74	-93.82
KKCHE820-07	CHU-SPI-617	BOLD:AAA4940	KF368861	Animalia;Arthropoda;Arachnida;Araneae;Tetragnathidae;Tetragnatha	Tetragnatha extensa	2/8/2005	Churchill|2 km S Churchill, Beech Bay	58.74	-94.13
KKCHE822-07	CHU-SPI-619	BOLD:AAA4940	KF368834	Animalia;Arthropoda;Arachnida;Araneae;Tetragnathidae;Tetragnatha	Tetragnatha extensa	2/8/2005	Churchill|2 km S Churchill, Beech Bay	58.74	-94.13
KKCHE823-07	CHU-SPI-620	BOLD:ABY4024	KF368292	Animalia;Arthropoda;Arachnida;Araneae;Gnaphosidae;Micaria	Micaria pulicaria	2/8/2005	Churchill|unspecified locality|(general coordinates)	58.74	-93.82
KKCHE824-07	CHU-SPI-621	BOLD:AAB0788	KF368273	Animalia;Arthropoda;Arachnida;Araneae;Gnaphosidae;Micaria	Micaria constricta	2/8/2005	Churchill|unspecified locality|(general coordinates)	58.74	-93.82
KKCHE825-07	CHU-SPI-622	BOLD:AAA4940	KF368860	Animalia;Arthropoda;Arachnida;Araneae;Tetragnathidae;Tetragnatha	Tetragnatha extensa	2/8/2005	Churchill|2 km S Churchill, Beech Bay	58.74	-94.13
KKCHE826-07	CHU-SPI-623	BOLD:AAA3682	KF368185	Animalia;Arthropoda;Arachnida;Araneae;Araneidae;Larinioides	Larinioides cornutus	2/8/2005	Churchill|2 km S Churchill, Beech Bay	58.74	-94.13
KKCHE829-09	HLC-26798	BOLD:AAB7094	KF369002	Animalia;Arthropoda;Arachnida;Araneae;Thomisidae;Xysticus	Xysticus deichmanni	8/23/2006	Churchill|Vicinity of Churchill, Grain Elevators|sandy tundra ( coordinate)	58.78	-94.18
KKCHE830-09	HLC-26799	BOLD:AAA2367	KF368506	Animalia;Arthropoda;Arachnida;Araneae;Lycosidae;Pardosa	Pardosa lapponica	8/23/2006	Churchill|Vicinity of Churchill, Grain Elevators|sandy tundra ( general coordinate)	58.78	-94.18
KKCHE831-09	HLC-26800	BOLD:AAB1154	KF369062	Animalia;Arthropoda;Arachnida;Araneae;Thomisidae;Xysticus	Xysticus labradorensis	8/23/2006	Churchill|Vicinity of Churchill, Grain Elevators|sandy tundra ( coordinate)	58.78	-94.18
KKCHE832-09	HLC-26801	BOLD:AAB1154	KF369054	Animalia;Arthropoda;Arachnida;Araneae;Thomisidae;Xysticus	Xysticus labradorensis	8/23/2006	Churchill|Vicinity of Churchill, Grain Elevators|sandy tundra ( coordinate)	58.78	-94.18
KKCHE833-09	HLC-26802	BOLD:AAB2961	KF368099	Animalia;Arthropoda;Arachnida;Araneae;Gnaphosidae;Gnaphosa	Gnaphosa microps	8/23/2006	Churchill|Vicinity of Churchill, Grain Elevators|sandy tundra ( coordinate)	58.78	-94.18
KKCHE834-09	HLC-26803	BOLD:AAB1154	KF369052	Animalia;Arthropoda;Arachnida;Araneae;Thomisidae;Xysticus	Xysticus labradorensis	8/23/2006	Churchill|Vicinity of Churchill, Grain Elevators|sandy tundra ( coordinate)	58.78	-94.18
KKCHE835-09	HLC-26804	BOLD:AAA2367	KF368601	Animalia;Arthropoda;Arachnida;Araneae;Lycosidae;Pardosa	Pardosa lapponica	8/23/2006	Churchill|Vicinity of Churchill, Grain Elevators|sandy tundra ( coordinate)	58.78	-94.18
KKCHE836-09	HLC-26805	BOLD:AAB1154	KF369056	Animalia;Arthropoda;Arachnida;Araneae;Thomisidae;Xysticus	Xysticus labradorensis	8/23/2006	Churchill|Vicinity of Churchill, Grain Elevators|sandy tundra ( coordinate)	58.78	-94.18
KKCHE837-09	HLC-26806	BOLD:AAA2367	KF368476	Animalia;Arthropoda;Arachnida;Araneae;Lycosidae;Pardosa	Pardosa lapponica	8/23/2006	Churchill|Vicinity of Churchill, Grain Elevators|sandy tundra ( coordinate)	58.78	-94.18
KKCHE838-09	HLC-26807	BOLD:AAA8501	KF369035	Animalia;Arthropoda;Arachnida;Araneae;Thomisidae;Xysticus	Xysticus durus	8/23/2006	Churchill|Vicinity of Churchill, Grain Elevators|sandy tundra ( coordinate)	58.78	-94.18
KKCHE839-09	HLC-26808		KF368614	Animalia;Arthropoda;Arachnida;Araneae;Lycosidae;Pardosa	Pardosa lapponica	8/23/2006	Churchill|Vicinity of Churchill, Grain Elevators|sandy tundra ( coordinate)	58.78	-94.18
KKCHE841-09	HLC-26810	BOLD:AAA2367	KF368561	Animalia;Arthropoda;Arachnida;Araneae;Lycosidae;Pardosa	Pardosa lapponica	8/23/2006	Churchill|Vicinity of Churchill, Grain Elevators|sandy tundra ( coordinate)	58.78	-94.18
KKCHE842-09	HLC-26811	BOLD:AAA5090	KF368339	Animalia;Arthropoda;Arachnida;Araneae;Lycosidae;Pardosa	Pardosa podhorskii	8/23/2006	Churchill|Vicinity of Churchill, Grain Elevators|sandy tundra	58.78	-94.18
KKCHE843-09	HLC-26812	BOLD:AAA2367	KF368567	Animalia;Arthropoda;Arachnida;Araneae;Lycosidae;Pardosa	Pardosa lapponica	8/23/2006	Churchill|Vicinity of Churchill, Grain Elevators|sandy tundra	58.78	-94.18
KKCHE844-09	HLC-26813	BOLD:AAB7094	KF369001	Animalia;Arthropoda;Arachnida;Araneae;Thomisidae;Xysticus	Xysticus deichmanni	8/23/2006	Churchill|Vicinity of Churchill, Grain Elevators|sandy tundra	58.78	-94.18
KKCHE845-09	HLC-26814	BOLD:AAA2367	KF368585	Animalia;Arthropoda;Arachnida;Araneae;Lycosidae;Pardosa	Pardosa lapponica	8/23/2006	Churchill|Vicinity of Churchill, Grain Elevators|sandy tundra	58.78	-94.18
KKCHE846-09	HLC-26815	BOLD:AAB1154	KF369055	Animalia;Arthropoda;Arachnida;Araneae;Thomisidae;Xysticus	Xysticus labradorensis	8/23/2006	Churchill|Vicinity of Churchill, Grain Elevators|sandy tundra	58.78	-94.18
KKCHE847-09	HLC-26816	BOLD:AAA2367	KF368638	Animalia;Arthropoda;Arachnida;Araneae;Lycosidae;Pardosa	Pardosa lapponica	8/23/2006	Churchill|Vicinity of Churchill, Grain Elevators|sandy tundra	58.78	-94.18
KKCHE849-09	HLC-26818	BOLD:AAB1154	KF369060	Animalia;Arthropoda;Arachnida;Araneae;Thomisidae;Xysticus	Xysticus labradorensis	8/23/2006	Churchill|Vicinity of Churchill, Grain Elevators|sandy tundra	58.78	-94.18
KKCHE855-09	HLC-26824	BOLD:AAA2367	KF368605	Animalia;Arthropoda;Arachnida;Araneae;Lycosidae;Pardosa	Pardosa lapponica	8/23/2006	Churchill|Vicinity of Churchill, Grain Elevators|tundra	58.78	-94.18
KKCHE856-09	HLC-26825	BOLD:AAB1154	KF369049	Animalia;Arthropoda;Arachnida;Araneae;Thomisidae;Xysticus	Xysticus labradorensis	8/23/2006	Churchill|Vicinity of Churchill, Grain Elevators|tundra	58.78	-94.18
KKCHE858-09	HLC-26827	BOLD:AAA2367	KF368613	Animalia;Arthropoda;Arachnida;Araneae;Lycosidae;Pardosa	Pardosa lapponica	8/23/2006	Churchill|Vicinity of Churchill, Grain Elevators|tundra	58.78	-94.18
KKCHE859-09	HLC-26828	BOLD:AAA2367	KF368609	Animalia;Arthropoda;Arachnida;Araneae;Lycosidae;Pardosa	Pardosa lapponica	8/23/2006	Churchill|Vicinity of Churchill, Grain Elevators|tundra	58.78	-94.18
KKCHE861-09	HLC-26830	BOLD:AAA2367	KF368509	Animalia;Arthropoda;Arachnida;Araneae;Lycosidae;Pardosa	Pardosa lapponica	8/23/2006	Churchill|Vicinity of Churchill, Grain Elevators|tundra	58.78	-94.18
KKCHE862-09	HLC-26831	BOLD:AAB1154	KF369048	Animalia;Arthropoda;Arachnida;Araneae;Thomisidae;Xysticus	Xysticus labradorensis	8/23/2006	Churchill|Vicinity of Churchill, Grain Elevators|tundra	58.78	-94.18
KKCHE864-09	HLC-26833	BOLD:AAB7094	KF368999	Animalia;Arthropoda;Arachnida;Araneae;Thomisidae;Xysticus	Xysticus deichmanni	8/23/2006	Churchill|Vicinity of Churchill, Grain Elevators|tundra	58.78	-94.18
KKCHE865-09	HLC-26834	BOLD:AAA8501	KF369007	Animalia;Arthropoda;Arachnida;Araneae;Thomisidae;Xysticus	Xysticus durus	8/23/2006	Churchill|Vicinity of Churchill, Grain Elevators|tundra	58.78	-94.18
KKCHE868-09	HLC-26837	BOLD:AAB3890	KF368413	Animalia;Arthropoda;Arachnida;Araneae;Lycosidae;Pardosa	Pardosa fuscula	8/23/2006	Churchill|Vicinity of Churchill, Grain Elevators|tundra	58.78	-94.18
KKCHE869-09	HLC-26838	BOLD:AAB2961	KF368094	Animalia;Arthropoda;Arachnida;Araneae;Gnaphosidae;Gnaphosa	Gnaphosa microps	8/23/2006	Churchill|Vicinity of Churchill, Grain Elevators|tundra ( coordinate)	58.78	-94.18
KKCHE870-09	HLC-26839	BOLD:AAA2367	KF368610	Animalia;Arthropoda;Arachnida;Araneae;Lycosidae;Pardosa	Pardosa lapponica	8/23/2006	Churchill|Vicinity of Churchill, Grain Elevators|tundra	58.78	-94.18
KKCHE871-09	HLC-26840	BOLD:AAA2367	KF368627	Animalia;Arthropoda;Arachnida;Araneae;Lycosidae;Pardosa	Pardosa lapponica	8/23/2006	Churchill|Vicinity of Churchill, Grain Elevators|tundra	58.78	-94.18
KKCHE872-09	HLC-26841	BOLD:AAB1154	KF369051	Animalia;Arthropoda;Arachnida;Araneae;Thomisidae;Xysticus	Xysticus labradorensis	9/6/2000	Churchill|Town of Churchill|locality unconfirmed	58.78	-94.18
KKCHE873-09	HLC-26842	BOLD:AAA5090	KF368391	Animalia;Arthropoda;Arachnida;Araneae;Lycosidae;Pardosa	Pardosa podhorskii	9/6/2000	Churchill|Town of Churchill|locality unconfirmed	58.78	-94.18
KKCHE874-09	HLC-26843	BOLD:AAB1154	KF369050	Animalia;Arthropoda;Arachnida;Araneae;Thomisidae;Xysticus	Xysticus labradorensis	8/16/2006	Churchill|Wapusk National Park, Broad River|High Tundra	58.13	-92.9
KKCHE875-09	HLC-26844	BOLD:AAB7094	KF368998	Animalia;Arthropoda;Arachnida;Araneae;Thomisidae;Xysticus	Xysticus deichmanni	8/16/2006	Churchill|Wapusk National Park, Broad River|High Tundra	58.13	-92.9
KKCHE876-09	HLC-26845	BOLD:AAB1154	KF369059	Animalia;Arthropoda;Arachnida;Araneae;Thomisidae;Xysticus	Xysticus labradorensis	8/16/2006	Churchill|Wapusk National Park, Broad River|High Tundra	58.13	-92.9
KKCHE877-09	HLC-26846	BOLD:AAB7094	KF369000	Animalia;Arthropoda;Arachnida;Araneae;Thomisidae;Xysticus	Xysticus deichmanni	8/16/2006	Churchill|Wapusk National Park, Broad River|High Tundra	58.13	-92.9
KKCHE878-09	HLC-26847	BOLD:AAP8359	KF368648	Animalia;Arthropoda;Arachnida;Araneae;Lycosidae;Pardosa	Pardosa uintana	8/23/2006	Churchill|26 km SE Churchill, Twin Lakes	58.63	-93.81
KKCHE879-09	HLC-26848	BOLD:AAB0819	KF367824	Animalia;Arthropoda;Arachnida;Araneae;Lycosidae;Alopecosa	Alopecosa aculeata	8/23/2006	Churchill|26 km SE Churchill, Twin Lakes	58.62	-93.78
KKCHE880-09	HLC-26849	BOLD:AAB3890	KF368411	Animalia;Arthropoda;Arachnida;Araneae;Lycosidae;Pardosa	Pardosa fuscula	8/23/2006	Churchill|26 km SE Churchill, Twin Lakes	58.63	-93.81
KKCHE882-09	HLC-26851	BOLD:AAA6658	KF368450	Animalia;Arthropoda;Arachnida;Araneae;Lycosidae;Pardosa	Pardosa hyperborea	8/23/2006	Churchill|26 km SE Churchill, Twin Lakes	58.63	-93.81
KKCHE883-09	HLC-26852	BOLD:AAB2961	KF368097	Animalia;Arthropoda;Arachnida;Araneae;Gnaphosidae;Gnaphosa	Gnaphosa microps	8/23/2006	Churchill|26 km SE Churchill, Twin Lakes	58.62	-93.78
KKCHE885-09	HLC-26854	BOLD:AAB0819	KF367817	Animalia;Arthropoda;Arachnida;Araneae;Lycosidae;Alopecosa	Alopecosa aculeata	8/23/2006	Churchill|26 km SE Churchill, Twin Lakes	58.62	-93.78
KKCHE887-09	HLC-26856	BOLD:AAA6658	KF368452	Animalia;Arthropoda;Arachnida;Araneae;Lycosidae;Pardosa	Pardosa hyperborea	8/23/2006	Churchill|26 km SE Churchill, Twin Lakes	58.63	-93.81
KKCHE896-09	HLC-26865	BOLD:AAC6326	KF367812	Animalia;Arthropoda;Arachnida;Araneae;Linyphiidae;Allomengea	Allomengea scopigera	8/16/2006	Churchill|Vicinity of Churchill, Grain Elevators	58.77	-94.18
KKCHE897-09	HLC-26866	BOLD:AAC6326	KF367811	Animalia;Arthropoda;Arachnida;Araneae;Linyphiidae;Allomengea	Allomengea scopigera	8/16/2006	Churchill|Vicinity of Churchill, Grain Elevators	58.77	-94.18
KKCHE898-09	HLC-26867	BOLD:AAA8913	KF369081	Animalia;Arthropoda;Arachnida;Araneae;Gnaphosidae;Zelotes	Zelotes sula	8/16/2006	Churchill|Vicinity of Churchill, Grain Elevators	58.77	-94.18
KKCHE899-09	HLC-26868	BOLD:AAB7170	KF368995	Animalia;Arthropoda;Arachnida;Araneae;Thomisidae;Xysticus	Xysticus britcheri	8/22/2006	Churchill|8 km E Churchill, Polar Bear Alley|roadside	58.76	-93.99
KKCHE900-09	HLC-26869	BOLD:AAA8501	KF369025	Animalia;Arthropoda;Arachnida;Araneae;Thomisidae;Xysticus	Xysticus durus	8/22/2006	Churchill|8 km E Churchill, Polar Bear Alley|roadside	58.76	-93.99
KKCHE902-09	HLC-26871	BOLD:AAC3779	KF368106	Animalia;Arthropoda;Arachnida;Araneae;Gnaphosidae;Gnaphosa	Gnaphosa parvula	8/22/2006	Churchill|8 km E Churchill, Polar Bear Alley|roadside	58.76	-93.99
KKCHE906-09	HLC-26875	BOLD:AAA2367	KF368573	Animalia;Arthropoda;Arachnida;Araneae;Lycosidae;Pardosa	Pardosa lapponica	8/16/2006	Churchill|23 km E Churchill, Ramsay Creek	58.73	-93.78
KKCHE907-09	HLC-26876	BOLD:AAA5090	KF368361	Animalia;Arthropoda;Arachnida;Araneae;Lycosidae;Pardosa	Pardosa furcifera	8/16/2006	Churchill|23 km E Churchill, Ramsay Creek	58.73	-93.78
KKCHE908-09	HLC-26877		KF368538	Animalia;Arthropoda;Arachnida;Araneae;Lycosidae;Pardosa	Pardosa lapponica	8/16/2006	Churchill|23 km E Churchill, Ramsay Creek	58.73	-93.78
KKCHE912-09	HLC-26881	BOLD:AAB7170	KF368966	Animalia;Arthropoda;Arachnida;Araneae;Thomisidae;Xysticus	Xysticus britcheri	8/16/2006	Churchill|23 km E Churchill, Ramsay Creek	58.73	-93.78
KKCHE916-09	07CHU-AR-0004	BOLD:AAC0924	GU683626	Animalia;Arthropoda;Arachnida;Araneae;Theridiidae;Robertus	Robertus fuscus	6/14/2007	Churchill|26 km SE Churchill, Twin Lakes burn site	58.61	-93.82
KKCHE917-09	07CHU-AR-0005	BOLD:AAF0123	GU683625	Animalia;Arthropoda;Arachnida;Araneae;Linyphiidae;Walckenaeria	Walckenaeria lepida	6/15/2007	Churchill|26 km SE Churchill, Twin Lakes burn site	58.61	-93.81
KKCHE918-09	07CHU-AR-0006	BOLD:AAF0123	GU683624	Animalia;Arthropoda;Arachnida;Araneae;Linyphiidae;Walckenaeria	Walckenaeria lepida	6/15/2007	Churchill|26 km SE Churchill, Twin Lakes burn site	58.61	-93.81
KKCHE919-09	07CHU-AR-0007	BOLD:AAB3892	GU683628	Animalia;Arthropoda;Arachnida;Araneae;Linyphiidae;Grammonota	Grammonota maritima	6/16/2007	Churchill|Wapusk National Park, Broad River	58.12	-92.85
KKCHE920-09	07CHU-AR-0008	BOLD:AAB3892	GU683627	Animalia;Arthropoda;Arachnida;Araneae;Linyphiidae;Grammonota	Grammonota maritima	6/16/2007	Churchill|Wapusk National Park, Broad River	58.12	-92.85
KKCHE921-09	07CHU-AR-0009	BOLD:AAB3892	GU683630	Animalia;Arthropoda;Arachnida;Araneae;Linyphiidae;Grammonota	Grammonota maritima	6/16/2007	Churchill|Wapusk National Park, Broad River	58.12	-92.85
KKCHE922-09	07CHU-AR-0010	BOLD:AAB3892	GU683629	Animalia;Arthropoda;Arachnida;Araneae;Linyphiidae;Grammonota	Grammonota maritima	6/16/2007	Churchill|Wapusk National Park, Broad River	58.12	-92.85
KKCHE923-09	07CHU-AR-0011	BOLD:AAC9060	GU683632	Animalia;Arthropoda;Arachnida;Araneae;Linyphiidae;Pocadicnemis	Pocadicnemis americana	6/18/2007	Churchill|26 km SE Churchill, Twin Lakes|lake shoreline, sand/shrub	58.63	-93.79
KKCHE926-09	07CHU-AR-0014	BOLD:AAB5220	GU683631	Animalia;Arthropoda;Arachnida;Araneae;Linyphiidae;Hybauchenidium	Hybauchenidium gibbosum	6/18/2007	Churchill|26 km SE Churchill, Twin Lakes|lake shoreline, sand/shrub	58.63	-93.79
KKCHE927-09	07CHU-AR-0015	BOLD:AAB5220	GU683635	Animalia;Arthropoda;Arachnida;Araneae;Linyphiidae;Hybauchenidium	Hybauchenidium gibbosum	6/18/2007	Churchill|26 km SE Churchill, Twin Lakes|lake shoreline, sand/shrub	58.63	-93.79
KKCHE928-09	07CHU-AR-0016	BOLD:AAB8125	GU683634	Animalia;Arthropoda;Arachnida;Araneae;Thomisidae;Ozyptila	Ozyptila arctica	6/20/2007	Churchill|5 km E Churchill, Miss Piggy|sandy tundra	58.76	-94.08
KKCHE929-09	07CHU-AR-0017	BOLD:AAB8125	GU683633	Animalia;Arthropoda;Arachnida;Araneae;Thomisidae;Ozyptila	Ozyptila arctica	6/20/2007	Churchill|5 km E Churchill, Miss Piggy|sandy tundra	58.76	-94.08
KKCHE930-09	07CHU-AR-0018	BOLD:AAB8125	GU683639	Animalia;Arthropoda;Arachnida;Araneae;Thomisidae;Ozyptila	Ozyptila arctica	8/8/2007	Churchill|16 km SW Churchill, Churchill River Pump House	58.62	-94.23
KKCHE931-09	07CHU-AR-0019	BOLD:AAB8125	GU683638	Animalia;Arthropoda;Arachnida;Araneae;Thomisidae;Ozyptila	Ozyptila arctica	8/8/2007	Churchill|16 km SW Churchill, Churchill River Pump House	58.62	-94.23
KKCHE932-09	07CHU-AR-0020	BOLD:AAB8125	GU683637	Animalia;Arthropoda;Arachnida;Araneae;Thomisidae;Ozyptila	Ozyptila arctica	8/8/2007	Churchill|16 km SW Churchill, Churchill River Pump House	58.62	-94.23
KKCHE933-09	07CHU-AR-0021	BOLD:AAB8125	GU683636	Animalia;Arthropoda;Arachnida;Araneae;Thomisidae;Ozyptila	Ozyptila arctica	8/8/2007	Churchill|16 km SW Churchill, Churchill River Pump House	58.62	-94.23
KKCHE934-09	07CHU-AR-0022	BOLD:AAB8125	GU683642	Animalia;Arthropoda;Arachnida;Araneae;Thomisidae;Ozyptila	Ozyptila arctica	8/8/2007	Churchill|16 km SW Churchill, Churchill River Pump House	58.62	-94.23
KKCHE937-09	07CHU-AR-0025	BOLD:AAI4524	GU683641	Animalia;Arthropoda;Arachnida;Araneae;Dictynidae;Arctella	Arctella lapponica	8/8/2007	Churchill|16 km SW Churchill, Churchill River Pump House	58.62	-94.23
KKCHE938-09	07CHU-AR-0026	BOLD:AAB3892	GU683640	Animalia;Arthropoda;Arachnida;Araneae;Linyphiidae;Grammonota	Grammonota maritima	6/20/2007	Churchill|5 km E Churchill, Gun Range	58.76	-93.96
KKCHE939-09	07CHU-AR-0027	BOLD:AAC3736	GU683644	Animalia;Arthropoda;Arachnida;Araneae;Linyphiidae;Incestophantes	Incestophantes washingtoni	6/20/2007	Churchill|5 km E Churchill, Gun Range	58.76	-93.96
KKCHE940-09	07CHU-AR-0028	BOLD:AAB3892	GU683643	Animalia;Arthropoda;Arachnida;Araneae;Linyphiidae;Grammonota	Grammonota maritima	6/20/2007	Churchill|5 km E Churchill, Gun Range	58.76	-93.96
KKCHE941-09	07CHU-AR-0029	BOLD:AAB3892	HM862435	Animalia;Arthropoda;Arachnida;Araneae;Linyphiidae;Grammonota	Grammonota maritima	6/19/2007	Churchill|10 km SE Churchill, Farnworth Lake	58.7	-94.05
KKCHE942-09	07CHU-AR-0030	BOLD:AAB8125	GU683646	Animalia;Arthropoda;Arachnida;Araneae;Thomisidae;Ozyptila	Ozyptila arctica	6/19/2007	Churchill|10 km SE Churchill, Farnworth Lake	58.7	-94.05
KKCHE943-09	07CHU-AR-0031	BOLD:AAD5416	GU683645	Animalia;Arthropoda;Arachnida;Araneae;Clubionidae;Clubiona	Clubiona praematura	6/19/2007	Churchill|10 km SE Churchill, Farnworth Lake	58.7	-94.05
KKCHE944-09	07CHU-AR-0032	BOLD:AAD2389	GU683647	Animalia;Arthropoda;Arachnida;Araneae;Linyphiidae;Tunagyna	Tunagyna debilis	6/26/2007	Churchill|11 km S Churchill, Goose Creek	58.67	-94.14
KKCHE945-09	07CHU-AR-0033	BOLD:AAC2061	GU683651	Animalia;Arthropoda;Arachnida;Araneae;Salticidae;Sitticus	Sitticus ranieri	6/26/2007	Churchill|11 km S Churchill, Goose Creek	58.67	-94.14
KKCHE946-09	07CHU-AR-0034	BOLD:AAB1228	GU683650	Animalia;Arthropoda;Arachnida;Araneae;Dictynidae;Dictyna	Dictyna major	7/16/2007	Churchill|13 km E Churchill, Eastern Creek	58.76	-93.95
KKCHE947-09	07CHU-AR-0035	BOLD:AAB6784	GU683649	Animalia;Arthropoda;Arachnida;Araneae;Lycosidae;Pirata	Pirata piraticus	7/16/2007	Churchill|13 km E Churchill, Eastern Creek	58.76	-93.95
KKCHE948-09	07CHU-AR-0036	BOLD:AAA4241	GU683648	Animalia;Arthropoda;Arachnida;Araneae;Linyphiidae;Lepthyphantes	Lepthyphantes alpinus	7/14/2007	Churchill|Wapusk National Park, Nestor	58.66	-93.18
KKCHE949-09	07CHU-AR-0037	BOLD:AAA8647	GU683652	Animalia;Arthropoda;Arachnida;Araneae;Linyphiidae;Sisicottus	Sisicottus montanus	7/14/2007	Churchill|Wapusk National Park, Nestor	58.66	-93.18
KKCHE950-09	07CHU-AR-0038	BOLD:AAA8648	HM377209	Animalia;Arthropoda;Arachnida;Araneae;Linyphiidae;Semljicola	Semljicola obtusus	7/14/2007	Churchill|Wapusk National Park, Nestor	58.66	-93.18
KKCHE951-09	07CHU-AR-0039	BOLD:AAD0997	GU683654	Animalia;Arthropoda;Arachnida;Araneae;Linyphiidae;Oreonetides	Oreonetides vaginatus	7/14/2007	Churchill|Wapusk National Park, Nestor	58.66	-93.18
KKCHE952-09	07CHU-AR-0040	BOLD:AAC3736	GU683653	Animalia;Arthropoda;Arachnida;Araneae;Linyphiidae;Incestophantes	Incestophantes washingtoni	7/14/2007	Churchill|Wapusk National Park, Nestor	58.66	-93.18
KKCHE953-09	07CHU-AR-0041	BOLD:AAB3892	GU683656	Animalia;Arthropoda;Arachnida;Araneae;Linyphiidae;Grammonota	Grammonota maritima	7/14/2007	Churchill|Wapusk National Park, Nestor	58.66	-93.18
KKCHE954-09	07CHU-AR-0042	BOLD:AAB3892	GU683655	Animalia;Arthropoda;Arachnida;Araneae;Linyphiidae;Grammonota	Grammonota maritima	7/14/2007	Churchill|Wapusk National Park, Nestor	58.66	-93.18
KKCHE955-09	07CHU-AR-0043	BOLD:AAB3892	GU683658	Animalia;Arthropoda;Arachnida;Araneae;Linyphiidae;Grammonota	Grammonota maritima	7/14/2007	Churchill|Wapusk National Park, Nestor	58.66	-93.18
KKCHE956-09	07CHU-AR-0044	BOLD:AAB3892	GU683657	Animalia;Arthropoda;Arachnida;Araneae;Linyphiidae;Grammonota	Grammonota maritima	7/14/2007	Churchill|Wapusk National Park, Nestor	58.66	-93.18
KKCHE957-09	07CHU-AR-0045	BOLD:AAB3892	GU683660	Animalia;Arthropoda;Arachnida;Araneae;Linyphiidae;Grammonota	Grammonota maritima	7/14/2007	Churchill|Wapusk National Park, Nestor	58.66	-93.18
KKCHE958-09	07CHU-AR-0046	BOLD:AAC2061	GU683659	Animalia;Arthropoda;Arachnida;Araneae;Salticidae;Sitticus	Sitticus ranieri	7/14/2007	Churchill|Wapusk National Park, Nestor	58.66	-93.18
KKCHE959-09	07CHU-AR-0047	BOLD:AAB6784	GU683663	Animalia;Arthropoda;Arachnida;Araneae;Lycosidae;Pirata	Pirata piraticus	7/22/2007	Churchill|26 km SE Churchill, Twin Lakes	58.63	-93.79
KKCHE961-09	07CHU-AR-0049	BOLD:AAB0788	GU683662	Animalia;Arthropoda;Arachnida;Araneae;Gnaphosidae;Micaria	Micaria constricta	8/10/2007	Churchill|16 km E Churchill, Bird Cove, Rock Bluff B	58.76	-93.86
KKCHE962-09	07CHU-AR-0050	BOLD:AAB3472	GU683661	Animalia;Arthropoda;Arachnida;Araneae;Clubionidae;Clubiona	Clubiona norvegica	8/9/2007	Churchill|2 km NW Churchill, Cape Merry	58.78	-94.2
KKCHE963-09	07CHU-AR-0051	BOLD:AAB0788	GU683665	Animalia;Arthropoda;Arachnida;Araneae;Gnaphosidae;Micaria	Micaria constricta	8/10/2007	Churchill|5 km E Churchill, Miss Piggy|sandy tundra	58.76	-94.08
KKCHE965-09	07CHU-AR-0053	BOLD:ACZ6059	GU683664	Animalia;Arthropoda;Arachnida;Araneae;Gnaphosidae;Micaria	Micaria constricta	8/10/2007	Churchill|5 km E Churchill, Miss Piggy|sandy tundra	58.76	-94.08
KKCHE966-09	07CHU-AR-0054	BOLD:ACZ6059	HM862436	Animalia;Arthropoda;Arachnida;Araneae;Gnaphosidae;Micaria	Micaria constricta	8/10/2007	Churchill|5 km E Churchill, Miss Piggy|sandy tundra	58.76	-94.08
KKCHE967-09	07CHU-AR-0055	BOLD:AAB8125	GU683667	Animalia;Arthropoda;Arachnida;Araneae;Thomisidae;Ozyptila	Ozyptila arctica	8/12/2007	Churchill|18 km E Churchill, Halfway Point	58.77	-93.84
KKCHE968-09	07CHU-AR-0056	BOLD:AAB0788	GU683666	Animalia;Arthropoda;Arachnida;Araneae;Gnaphosidae;Micaria	Micaria constricta	8/13/2007	Churchill|5 km E Churchill, Miss Piggy	58.76	-94.08
KKCHE969-09	07CHU-AR-0057	BOLD:AAB0788	GU683670	Animalia;Arthropoda;Arachnida;Araneae;Gnaphosidae;Micaria	Micaria constricta	8/13/2007	Churchill|18 km E Churchill, Halfway Point	58.77	-93.84
KKCHE970-09	07CHU-AR-0058	BOLD:AAB3892	GU683669	Animalia;Arthropoda;Arachnida;Araneae;Linyphiidae;Grammonota	Grammonota maritima	8/13/2007	Churchill|18 km E Churchill, Halfway Point	58.77	-93.84
KKCHE971-09	07CHU-AR-0059	BOLD:AAC8945	GU683668	Animalia;Arthropoda;Arachnida;Araneae;Linyphiidae;Allomengea	Allomengea dentisetis	8/14/2007	Churchill|Vicinity of Churchill, mudflats	58.76	-94.17
KKCHE972-09	07CHU-AR-0060	BOLD:AAB3472	GU683673	Animalia;Arthropoda;Arachnida;Araneae;Clubionidae;Clubiona	Clubiona norvegica	8/14/2007	Churchill|Vicinity of Churchill, mudflats	58.76	-94.17
KKCHE973-09	07CHU-AR-0061	BOLD:AAC8945	GU683672	Animalia;Arthropoda;Arachnida;Araneae;Linyphiidae;Allomengea	Allomengea dentisetis	8/14/2007	Churchill|Vicinity of Churchill, mudflats	58.76	-94.17
KKCHE974-09	07CHU-AR-0062	BOLD:AAC8945	GU683671	Animalia;Arthropoda;Arachnida;Araneae;Linyphiidae;Allomengea	Allomengea dentisetis	8/14/2007	Churchill|Town of Churchill|111 Hearne St., backyard	58.76	-94.16
KKCHE975-09	07CHU-AR-0063	BOLD:AAC8945	GU683676	Animalia;Arthropoda;Arachnida;Araneae;Linyphiidae;Allomengea	Allomengea dentisetis	8/14/2007	Churchill|Town of Churchill|111 Hearne St., backyard	58.76	-94.16
KKCHE976-09	07CHU-AR-0064	BOLD:AAC8945	GU683675	Animalia;Arthropoda;Arachnida;Araneae;Linyphiidae;Allomengea	Allomengea dentisetis	8/15/2007	Churchill|Town of Churchill|111 Hearne St., backyard	58.76	-94.16
KKCHE977-09	07CHU-AR-0065	BOLD:AAD5416	GU683674	Animalia;Arthropoda;Arachnida;Araneae;Clubionidae;Clubiona	Clubiona praematura	8/15/2007	Churchill|Town of Churchill|111 Hearne St., backyard	58.76	-94.16
KKCHE978-09	07CHU-AR-0066	BOLD:AAC8945	GU683677	Animalia;Arthropoda;Arachnida;Araneae;Linyphiidae;Allomengea	Allomengea dentisetis	8/15/2007	Churchill|Vicinity of Churchill, mudflats	58.76	-94.17
KKCHE979-09	07CHU-AR-0067	BOLD:AAC8945	HM862437	Animalia;Arthropoda;Arachnida;Araneae;Linyphiidae;Allomengea	Allomengea dentisetis	8/15/2007	Churchill|Town of Churchill|Cemetery	58.76	-94.15
KKCHE980-09	07CHU-AR-0068	BOLD:AAB3892	GU683680	Animalia;Arthropoda;Arachnida;Araneae;Linyphiidae;Grammonota	Grammonota maritima	8/15/2006	Churchill|16 km E Churchill, Bird Cove, Rock Bluff C|Rockbluff C	58.76	-93.86
KKCHE981-09	07CHU-AR-0069	BOLD:AAK7362	GU683679	Animalia;Arthropoda;Arachnida;Araneae;Linyphiidae;Metopobactrus	Metopobactrus prominulus	8/16/2006	Churchill|16 km E Churchill, Bird Cove|Tundra	58.76	-93.88
KKCHE983-09	07CHU-AR-0071	BOLD:AAB8125	GU683678	Animalia;Arthropoda;Arachnida;Araneae;Thomisidae;Ozyptila	Ozyptila arctica	8/16/2006	Churchill|22 km E Churchill, CNSC	58.73	-93.81
KKCHE989-09	07CHU-AR-0077	BOLD:AAB5220	GU683681	Animalia;Arthropoda;Arachnida;Araneae;Linyphiidae;Hybauchenidium	Hybauchenidium gibbosum	8/16/2006	Churchill|10 km ESE Churchill, Launch Road near A-frame|A-Frame Bluffs	58.75	-93.99
KKCHE990-09	07CHU-AR-0078	BOLD:AAB5220	GU683683	Animalia;Arthropoda;Arachnida;Araneae;Linyphiidae;Hybauchenidium	Hybauchenidium gibbosum	8/16/2006	Churchill|10 km ESE Churchill, Launch Road near A-frame|A-Frame Bluffs	58.75	-93.99
KKCHE991-09	07CHU-AR-0079	BOLD:AAB5220	GU683682	Animalia;Arthropoda;Arachnida;Araneae;Linyphiidae;Hybauchenidium	Hybauchenidium gibbosum	8/16/2006	Churchill|10 km ESE Churchill, Launch Road near A-frame|A-Frame Bluffs	58.75	-93.99
KKCHE992-09	07CHU-AR-0080	BOLD:AAB5220	GU683686	Animalia;Arthropoda;Arachnida;Araneae;Linyphiidae;Hybauchenidium	Hybauchenidium gibbosum	8/16/2006	Churchill|10 km ESE Churchill, Launch Road near A-frame|A-Frame Bluffs	58.75	-93.99
KKCHE993-09	07CHU-AR-0081	BOLD:AAB5220	GU683685	Animalia;Arthropoda;Arachnida;Araneae;Linyphiidae;Hybauchenidium	Hybauchenidium gibbosum	8/16/2006	Churchill|10 km ESE Churchill, Launch Road near A-frame|A-Frame Bluffs	58.75	-93.99
KKCHE994-09	07CHU-AR-0082	BOLD:AAB5220	GU683684	Animalia;Arthropoda;Arachnida;Araneae;Linyphiidae;Hybauchenidium	Hybauchenidium gibbosum	8/16/2006	Churchill|10 km ESE Churchill, Launch Road near A-frame|A-Frame Bluffs	58.75	-93.99
KKCHE995-09	07CHU-AR-0083	BOLD:AAB5220	GU683689	Animalia;Arthropoda;Arachnida;Araneae;Linyphiidae;Hybauchenidium	Hybauchenidium gibbosum	8/16/2006	Churchill|10 km ESE Churchill, Launch Road near A-frame|A-Frame Bluffs	58.75	-93.99
KKCHE996-09	07CHU-AR-0084	BOLD:AAB6784	GU683688	Animalia;Arthropoda;Arachnida;Araneae;Lycosidae;Pirata	Pirata piraticus	8/16/2006	Churchill|10 km ESE Churchill, Launch Road near A-frame|A-Frame Bluffs	58.75	-93.99
KKCHE999-09	07CHU-AR-0087	BOLD:AAB8125	GU683687	Animalia;Arthropoda;Arachnida;Araneae;Thomisidae;Ozyptila	Ozyptila arctica	8/16/2006	Churchill|10 km ESE Churchill, Launch Road near A-frame|A-Frame Bluffs	58.75	-93.99
KLMPC002-09	09PROBE-08002	BOLD:AAB1410	GU680136	Animalia;Arthropoda;Maxillopoda;Sessilia;Balanidae;Balanus	Balanus balanus	7/27/2009	Churchill|4 km NW Churchill, Eskimo Point, off shore|Plankton Tow	58.85	-94.23
KLMPC003-09	09PROBE-08003	BOLD:AAA4353	HQ962764	Animalia;Arthropoda;Hexanauplia;Calanoida;Diaptomidae;Diaptominae;Leptodiaptomus	Leptodiaptomus tyrrelli	7/27/2009	Churchill|4 km NW Churchill, Eskimo Point, off shore|Plankton Tow	58.85	-94.23
KLMPC004-09	09PROBE-08004	BOLD:ABZ4910	GU680130	Animalia;Arthropoda;Branchiopoda;Diplostraca;Daphniidae;Daphnia	Daphnia cf. middendorffiana	7/27/2009	Churchill|4 km NW Churchill, Eskimo Point, off shore|Plankton Tow	58.85	-94.23
KLMPC005-09	09PROBE-08005	BOLD:ABZ4910	GU680129	Animalia;Arthropoda;Branchiopoda;Diplostraca;Daphniidae;Daphnia	Daphnia cf. middendorffiana	7/27/2009	Churchill|4 km NW Churchill, Eskimo Point, off shore|Plankton Tow	58.85	-94.23
KLMPC007-09	09PROBE-08007	BOLD:AAG5101	GU680149	Animalia;Annelida;Polychaeta;Phyllodocida;Polynoidae	Polynoidae	7/27/2009	Churchill|4 km NW Churchill, Eskimo Point, off shore|Plankton Tow	58.85	-94.23
KLMPC008-09	09PROBE-08008	BOLD:AAB5461	GU680127	Animalia;Annelida;Polychaeta;Sabellida;Oweniidae;Galathowenia	Galathowenia oculata	7/27/2009	Churchill|4 km NW Churchill, Eskimo Point, off shore|Plankton Tow	58.85	-94.23
KLMPC010-09	09PROBE-08010	BOLD:AAH8137	GU680119	Animalia;Arthropoda;Hexanauplia;Calanoida;Clausocalanidae;Pseudocalanus	Pseudocalanus moultoni	7/27/2009	Churchill|4 km NW Churchill, Eskimo Point, off shore|Plankton Tow	58.85	-94.23
KLMPC018-09	09PROBE-08018	BOLD:AAC1330	GU680106	Animalia;Arthropoda;Malacostraca;Euphausiacea;Euphausiidae;Thysanoessa	Thysanoessa raschii	7/27/2009	Churchill|4 km NW Churchill, Eskimo Point, off shore|Plankton Tow	58.85	-94.23
KLMPC019-09	09PROBE-08019	BOLD:AAG1978	MG423333	Animalia;Cnidaria;Hydrozoa;Leptothecata;Mitrocomidae;Mitrocomella	Mitrocomella polydiademata	7/27/2009	Churchill|4 km NW Churchill, Eskimo Point, off shore|Plankton Tow	58.85	-94.23
KLMPC021-09	09PROBE-08021	BOLD:AAA9922	GU680147	Animalia;Arthropoda;Malacostraca;Decapoda;Oregoniidae;Hyas	Hyas coarctatus	7/27/2009	Churchill|4 km NW Churchill, Eskimo Point, off shore|Plankton Tow	58.85	-94.23
KLMPC024-09	09PROBE-08024	BOLD:AAG5172	MG316221	Animalia;Arthropoda;Hexanauplia;Cyclopoida;Oithonidae;Oithona	Oithona similis	7/27/2009	Churchill|4 km NW Churchill, Eskimo Point, off shore|Plankton Tow	58.85	-94.23
KLMPC026-09	09PROBE-08027	BOLD:AAC1330	GU680108	Animalia;Arthropoda;Malacostraca;Euphausiacea;Euphausiidae;Thysanoessa	Thysanoessa raschii	7/27/2009	Churchill|4 km NW Churchill, Eskimo Point, off shore|Plankton Tow	58.85	-94.23
KLMPC028-09	09PROBE-08029	BOLD:AAA9922	GU680124	Animalia;Arthropoda;Malacostraca;Decapoda;Oregoniidae;Hyas	Hyas coarctatus	7/27/2009	Churchill|4 km NW Churchill, Eskimo Point, off shore|Plankton Tow	58.85	-94.23
KLMPC031-09	09PROBE-08033	BOLD:AAC1330	GU680107	Animalia;Arthropoda;Malacostraca;Euphausiacea;Euphausiidae;Thysanoessa	Thysanoessa raschii	7/27/2009	Churchill|4 km NW Churchill, Eskimo Point, off shore|Plankton Tow	58.85	-94.23
KLMPC033-09	09PROBE-08035	BOLD:AAG4834	MG421971	Animalia;Cnidaria;Hydrozoa;Anthoathecata;Bougainvilliidae;Bougainvillia	Bougainvillia	7/27/2009	Churchill|4 km NW Churchill, Eskimo Point, off shore|Plankton Tow	58.85	-94.23
KLMPC034-09	09PROBE-08036		HM862492	Animalia;Arthropoda;Hexanauplia;Calanoida;Clausocalanidae;Pseudocalanus	Pseudocalanus	7/27/2009	Churchill|4 km NW Churchill, Eskimo Point, off shore|Plankton Tow	58.85	-94.23
KLMPC036-09	09PROBE-08039	BOLD:AAB1410	GU680140	Animalia;Arthropoda;Maxillopoda;Sessilia;Balanidae;Balanus	Balanus balanus	7/27/2009	Churchill|4 km NW Churchill, Eskimo Point, off shore|Plankton Tow	58.85	-94.23
KLMPC041-09	09PROBE-08044	BOLD:AAC1330	GU680110	Animalia;Arthropoda;Malacostraca;Euphausiacea;Euphausiidae;Thysanoessa	Thysanoessa raschii	7/27/2009	Churchill|4 km NW Churchill, Eskimo Point, off shore|Plankton Tow	58.85	-94.23
KLMPC043-09	09PROBE-08046	BOLD:AAG5173	MG310508	Animalia;Arthropoda;Hexanauplia;Harpacticoida	Harpacticoida	7/27/2009	Churchill|4 km NW Churchill, Eskimo Point, off shore|Plankton Tow	58.85	-94.23
KLMPC044-09	09PROBE-08047	BOLD:AAG9533	HM423524	Animalia;Arthropoda;Hexanauplia;Calanoida;Acartiidae;Acartia	Acartia sp.	7/27/2009	Churchill|4 km NW Churchill, Eskimo Point, off shore|Plankton Tow	58.85	-94.23
KLMPC045-09	09PROBE-08048		HM862493	Animalia;Arthropoda;Maxillopoda;Sessilia;Balanidae;Balanus	Balanus sp.	7/27/2009	Churchill|4 km NW Churchill, Eskimo Point, off shore|Plankton Tow	58.85	-94.23
KLMPC046-09	09PROBE-08049	BOLD:AAC1330	GU680109	Animalia;Arthropoda;Malacostraca;Euphausiacea;Euphausiidae;Thysanoessa	Thysanoessa raschii	7/27/2009	Churchill|4 km NW Churchill, Eskimo Point, off shore|Plankton Tow	58.85	-94.23
KLMPC047-09	09PROBE-08050		GU680112	Animalia;Arthropoda;Malacostraca;Euphausiacea;Euphausiidae;Thysanoessa	Thysanoessa raschii	7/27/2009	Churchill|4 km NW Churchill, Eskimo Point, off shore|Plankton Tow	58.85	-94.23
KLMPC049-09	09PROBE-08052	BOLD:AAB3044	MF120965	Animalia;Annelida;Polychaeta;Spionida;Spionidae;Prionospio	Prionospio steenstrupi	7/27/2009	Churchill|4 km NW Churchill, Eskimo Point, off shore|Plankton Tow	58.85	-94.23
KLMPC051-09	09PROBE-08054	BOLD:AAG0069	GU680115	Animalia;Arthropoda;Maxillopoda;Sessilia;Balanidae;Balanus	Balanus sp.	7/27/2009	Churchill|4 km NW Churchill, Eskimo Point, off shore|Plankton Tow	58.85	-94.23
KLMPC052-09	09PROBE-08055	BOLD:AAB1410	GU680141	Animalia;Arthropoda;Maxillopoda;Sessilia;Balanidae;Balanus	Balanus balanus	7/27/2009	Churchill|4 km NW Churchill, Eskimo Point, off shore|Plankton Tow	58.85	-94.23
KLMPC055-09	09PROBE-08058	BOLD:AAB1410	GU680144	Animalia;Arthropoda;Maxillopoda;Sessilia;Balanidae;Balanus	Balanus balanus	7/27/2009	Churchill|4 km NW Churchill, Eskimo Point, off shore|Plankton Tow	58.85	-94.23
KLMPC056-09	09PROBE-08059	BOLD:AAG0069	GU680114	Animalia;Arthropoda;Maxillopoda;Sessilia;Balanidae;Balanus	Balanus sp.	7/27/2009	Churchill|4 km NW Churchill, Eskimo Point, off shore|Plankton Tow	58.85	-94.23
KLMPC057-09	09PROBE-08060	BOLD:AAA9922	GU680123	Animalia;Arthropoda;Malacostraca;Decapoda;Oregoniidae;Hyas	Hyas coarctatus	7/27/2009	Churchill|4 km NW Churchill, Eskimo Point, off shore|Plankton Tow	58.85	-94.23
KLMPC059-09	09PROBE-08062	BOLD:AAC1330	GU680111	Animalia;Arthropoda;Malacostraca;Euphausiacea;Euphausiidae;Thysanoessa	Thysanoessa raschii	7/27/2009	Churchill|4 km NW Churchill, Eskimo Point, off shore|Plankton Tow	58.85	-94.23
KLMPC062-09	09PROBE-08065	BOLD:AAB8895	HM862494	Animalia;Mollusca;Gastropoda;Thecosomata;Limacinidae;Limacina	Limacina helicina	7/27/2009	Churchill|4 km NW Churchill, Eskimo Point, off shore|Plankton Tow	58.85	-94.23
KLMPC063-09	09PROBE-08066	BOLD:AAB1410	GU680146	Animalia;Arthropoda;Maxillopoda;Sessilia;Balanidae;Balanus	Balanus balanus	7/27/2009	Churchill|4 km NW Churchill, Eskimo Point, off shore|Plankton Tow	58.85	-94.23
KLMPC065-09	09PROBE-08068	BOLD:AAG5174	MG314172	Animalia;Arthropoda;Hexanauplia;Poecilostomatoida	Poecilostomatoida	7/27/2009	Churchill|4 km NW Churchill, Eskimo Point, off shore|Plankton Tow	58.85	-94.23
KLMPC066-09	09PROBE-08069	BOLD:AAC1330	GU680113	Animalia;Arthropoda;Malacostraca;Euphausiacea;Euphausiidae;Thysanoessa	Thysanoessa raschii	7/27/2009	Churchill|4 km NW Churchill, Eskimo Point, off shore|Plankton Tow	58.85	-94.23
KLMPC067-09	09PROBE-08070		HM862495	Animalia;Arthropoda;Hexanauplia;Calanoida;Clausocalanidae;Pseudocalanus	Pseudocalanus newmani	7/27/2009	Churchill|4 km NW Churchill, Eskimo Point, off shore|Plankton Tow	58.85	-94.23
KLMPC069-09	09PROBE-08072	BOLD:AAB0566	GU680121	Animalia;Annelida;Polychaeta;Phyllodocida;Pholoidae;Pholoe	Pholoe minuta	7/27/2009	Churchill|4 km NW Churchill, Eskimo Point, off shore|Plankton Tow	58.85	-94.23
KLMPC070-09	09PROBE-08073	BOLD:AAG0069	GU680117	Animalia;Arthropoda;Maxillopoda;Sessilia;Balanidae;Balanus	Balanus sp.	7/27/2009	Churchill|4 km NW Churchill, Eskimo Point, off shore|Plankton Tow	58.85	-94.23
KLMPC072-09	09PROBE-08075	BOLD:AAK5205	GU680126	Animalia;Annelida;Polychaeta;Phyllodocida;Polynoidae;Polynoinae;Harmothoe	Harmothoe rarispina CMC01	7/27/2009	Churchill|4 km NW Churchill, Eskimo Point, off shore|Plankton Tow	58.85	-94.23
KLMPC073-09	09PROBE-08076	BOLD:AAJ0761	GU680128	Animalia;Annelida;Polychaeta;Phyllodocida;Polynoidae;Enipo	Enipo torelli	7/27/2009	Churchill|4 km NW Churchill, Eskimo Point, off shore|Plankton Tow	58.85	-94.23
KLMPC079-09	09PROBE-08082	BOLD:AAG5173	MG313743	Animalia;Arthropoda;Hexanauplia;Harpacticoida	Harpacticoida	7/27/2009	Churchill|4 km NW Churchill, Eskimo Point, off shore|Plankton Tow	58.85	-94.23
KLMPC084-09	09PROBE-08087	BOLD:AAB0566	GU680120	Animalia;Annelida;Polychaeta;Phyllodocida;Pholoidae;Pholoe	Pholoe minuta	7/27/2009	Churchill|4 km NW Churchill, Eskimo Point, off shore|Plankton Tow	58.85	-94.23
KLMPC085-09	09PROBE-08088	BOLD:AAC0429	GU680125	Animalia;Annelida;Polychaeta;Phyllodocida;Polynoidae;Polynoinae;Gattyana	Gattyana cirrhosa	7/27/2009	Churchill|4 km NW Churchill, Eskimo Point, off shore|Plankton Tow	58.85	-94.23
KLMPC088-09	09PROBE-08091	BOLD:AAB8895	HM862496	Animalia;Mollusca;Gastropoda;Thecosomata;Limacinidae;Limacina	Limacina helicina	7/27/2009	Churchill|4 km NW Churchill, Eskimo Point, off shore|Plankton Tow	58.85	-94.23
KLMPC089-09	09PROBE-08092	BOLD:AAG0069	GU680116	Animalia;Arthropoda;Maxillopoda;Sessilia;Balanidae;Balanus	Balanus sp.	7/27/2009	Churchill|4 km NW Churchill, Eskimo Point, off shore|Plankton Tow	58.85	-94.23
KLMPC091-09	09PROBE-08094	BOLD:AAG0069	GU680118	Animalia;Arthropoda;Maxillopoda;Sessilia;Balanidae;Balanus	Balanus sp.	7/27/2009	Churchill|4 km NW Churchill, Eskimo Point, off shore|Plankton Tow	58.85	-94.23
KLMPC092-09	09PROBE-08095	BOLD:AAG0451	GU680148	Animalia;Arthropoda;Hexanauplia;Calanoida;Clausocalanidae;Pseudocalanus	Pseudocalanus	7/27/2009	Churchill|4 km NW Churchill, Eskimo Point, off shore|Plankton Tow	58.85	-94.23
KLPSP001-15	BIOUG17400-G04	BOLD:AAD7216	MG043235	Animalia;Arthropoda;Arachnida;Araneae;Clubionidae;Clubiona	Clubiona kulczynskii	7/28/2014	Kinaskan Lake Provincial Park|Kinaskan Lake Trail	57.53	-130.2
KLPSP002-15	BIOUG17400-G05	BOLD:AAB7556	MG046052	Animalia;Arthropoda;Arachnida;Araneae;Araneidae;Araneus	Araneus nordmanni	7/28/2014	Kinaskan Lake Provincial Park|Kinaskan Lake Trail	57.53	-130.2
KLPSP004-15	BIOUG17400-G07	BOLD:AAB7556	MG046536	Animalia;Arthropoda;Arachnida;Araneae;Araneidae;Araneus	Araneus nordmanni	7/28/2014	Kinaskan Lake Provincial Park|Natadesleen Lake Trail	57.47	-130.24
KLPSP005-15	BIOUG17400-G08	BOLD:AAB2563	MG047947	Animalia;Arthropoda;Arachnida;Araneae;Clubionidae;Clubiona	Clubiona pacifica	7/28/2014	Kinaskan Lake Provincial Park|Natadesleen Lake Trail	57.47	-130.24
KLPSP006-15	BIOUG17400-G09	BOLD:ACO2740	MG045995	Animalia;Arthropoda;Arachnida;Araneae;Linyphiidae;Pityohyphantes	Pityohyphantes alticeps	7/30/2014	Kinaskan Lake Provincial Park|Kinaskan Lake Trail	57.53	-130.2
KLPSP008-15	BIOUG17400-G11	BOLD:ACV1896	MG048921	Animalia;Arthropoda;Arachnida;Araneae;Lycosidae;Pardosa	Pardosa mackenziana	2014-07-26/08-01	Kinaskan Lake Provincial Park|Natadesleen Lake Trail	57.47	-130.24
KLPSP009-15	BIOUG17400-G12	BOLD:AAL5972	MG043507	Animalia;Arthropoda;Arachnida;Araneae;Thomisidae;Xysticus	Xysticus pretiosus	2014-07-26/08-01	Kinaskan Lake Provincial Park|Natadesleen Lake Trail	57.47	-130.24
KLPSP010-15	BIOUG17400-H01	BOLD:ACV1896	MG045029	Animalia;Arthropoda;Arachnida;Araneae;Lycosidae;Pardosa	Pardosa mackenziana	2014-07-26/08-01	Kinaskan Lake Provincial Park|Natadesleen Lake Trail	57.47	-130.24
KLPSP011-15	BIOUG17400-H02	BOLD:ACV2095	MG047501	Animalia;Arthropoda;Arachnida;Araneae;Lycosidae;Pardosa	Pardosa dorsuncata	2014-07-26/08-01	Kinaskan Lake Provincial Park|Natadesleen Lake Trail	57.47	-130.24
KLPSP012-15	BIOUG17400-H03	BOLD:AAL5972	MG045898	Animalia;Arthropoda;Arachnida;Araneae;Thomisidae;Xysticus	Xysticus pretiosus	2014-07-26/08-01	Kinaskan Lake Provincial Park|Natadesleen Lake Trail	57.47	-130.24
KLPSP013-15	BIOUG17400-H04	BOLD:AAB2563	MG046749	Animalia;Arthropoda;Arachnida;Araneae;Clubionidae;Clubiona	Clubiona pacifica	2014-07-26/08-01	Kinaskan Lake Provincial Park|Natadesleen Lake Trail	57.47	-130.24
KLPSP014-15	BIOUG17400-H05	BOLD:AAB2563	MG049170	Animalia;Arthropoda;Arachnida;Araneae;Clubionidae;Clubiona	Clubiona pacifica	2014-07-26/08-01	Kinaskan Lake Provincial Park|Natadesleen Lake Trail	57.47	-130.24
KLPSP015-15	BIOUG17400-H06	BOLD:AAL6679	MG047709	Animalia;Arthropoda;Arachnida;Araneae;Cybaeidae;Cybaeus	Cybaeus reticulatus	2014-07-26/08-01	Kinaskan Lake Provincial Park|Natadesleen Lake Trail	57.47	-130.24
KLPSP017-15	BIOUG17400-H08	BOLD:AAB4786	MG046265	Animalia;Arthropoda;Arachnida;Araneae;Liocranidae;Agroeca	Agroeca ornata	2014-07-26/08-01	Kinaskan Lake Provincial Park|Picnic area near boat launch	57.53	-130.18
KLPSP018-15	BIOUG17400-H09	BOLD:ACO2740	MG048262	Animalia;Arthropoda;Arachnida;Araneae;Linyphiidae;Pityohyphantes	Pityohyphantes alticeps	2014-07-26/08-01	Kinaskan Lake Provincial Park|Kinaskan Lake Trail	57.53	-130.2
KLPSP019-15	BIOUG17400-H10	BOLD:ACV1896	MG049366	Animalia;Arthropoda;Arachnida;Araneae;Lycosidae;Pardosa	Pardosa mackenziana	2014-07-26/08-01	Kinaskan Lake Provincial Park|Kinaskan Lake Trail	57.53	-130.2
KLPSP020-15	BIOUG17400-H11	BOLD:AAL6724	MG043921	Animalia;Arthropoda;Arachnida;Araneae;Amaurobiidae;Callobius	Callobius nomeus	2014-07-26/08-01	Kinaskan Lake Provincial Park|Kinaskan Lake Trail	57.53	-130.2
KLPSP021-15	BIOUG18629-A01	BOLD:AAA5236	MG048387	Animalia;Arthropoda;Arachnida;Araneae;Linyphiidae;Estrandia	Estrandia grandaeva	7/26/2014	Kinaskan Lake Provincial Park|Kinaskan Lake Trail	57.53	-130.2
KLPSP022-15	BIOUG18629-A02	BOLD:ACM5019	MG045913	Animalia;Arthropoda;Arachnida;Araneae;Linyphiidae;Agnyphantes	Agnyphantes arboreus	7/26/2014	Kinaskan Lake Provincial Park|Kinaskan Lake Trail	57.53	-130.2
KLPSP023-15	BIOUG18629-A03		MG046720	Animalia;Arthropoda;Arachnida;Araneae;Linyphiidae;Agnyphantes	Agnyphantes arboreus	7/26/2014	Kinaskan Lake Provincial Park|Kinaskan Lake Trail	57.53	-130.2
KLPSP024-15	BIOUG18629-A04	BOLD:AAD5415	MG048789	Animalia;Arthropoda;Arachnida;Araneae;Theridiidae;Canalidion	Canalidion montanum	7/26/2014	Kinaskan Lake Provincial Park|Kinaskan Lake Trail	57.53	-130.2
KLPSP025-15	BIOUG18629-A05	BOLD:AAI3701	MG048946	Animalia;Arthropoda;Arachnida;Araneae;Linyphiidae;Ceraticelus	Ceraticelus atriceps	7/26/2014	Kinaskan Lake Provincial Park|Kinaskan Lake Trail	57.53	-130.2
KLPSP026-15	BIOUG18629-A06	BOLD:AAA5236	MG044127	Animalia;Arthropoda;Arachnida;Araneae;Linyphiidae;Estrandia	Estrandia grandaeva	7/26/2014	Kinaskan Lake Provincial Park|Kinaskan Lake Trail	57.53	-130.2
KLPSP027-15	BIOUG18629-A07	BOLD:AAI3701	MG048309	Animalia;Arthropoda;Arachnida;Araneae;Linyphiidae;Ceraticelus	Ceraticelus atriceps	7/26/2014	Kinaskan Lake Provincial Park|Kinaskan Lake Trail	57.53	-130.2
KLPSP028-15	BIOUG18629-A08	BOLD:AAA9584	MG044367	Animalia;Arthropoda;Arachnida;Araneae;Linyphiidae;Dismodicus	Dismodicus decemoculatus	7/26/2014	Kinaskan Lake Provincial Park|Kinaskan Lake Trail	57.53	-130.2
KLPSP029-15	BIOUG18629-A09	BOLD:AAP4444	MG045389	Animalia;Arthropoda;Arachnida;Araneae;Linyphiidae;Helophora	Helophora reducta	7/26/2014	Kinaskan Lake Provincial Park|Kinaskan Lake Trail	57.53	-130.2
KLPSP030-15	BIOUG18629-A10	BOLD:AAP4444	MG045560	Animalia;Arthropoda;Arachnida;Araneae;Linyphiidae;Helophora	Helophora reducta	7/26/2014	Kinaskan Lake Provincial Park|Kinaskan Lake Trail	57.53	-130.2
KLPSP031-15	BIOUG18629-A11	BOLD:AAP4444	MG048256	Animalia;Arthropoda;Arachnida;Araneae;Linyphiidae;Helophora	Helophora reducta	7/26/2014	Kinaskan Lake Provincial Park|Kinaskan Lake Trail	57.53	-130.2
KLPSP032-15	BIOUG18629-A12	BOLD:AAD2248	MG044218	Animalia;Arthropoda;Arachnida;Araneae;Araneidae;Araneus	Araneus saevus	7/26/2014	Kinaskan Lake Provincial Park|Kinaskan Lake Trail	57.53	-130.2
KLPSP033-15	BIOUG18629-B01	BOLD:AAP4444	MG048149	Animalia;Arthropoda;Arachnida;Araneae;Linyphiidae;Helophora	Helophora reducta	7/26/2014	Kinaskan Lake Provincial Park|Kinaskan Lake Trail	57.53	-130.2
KLPSP034-15	BIOUG18629-B02	BOLD:AAP4444	MG048273	Animalia;Arthropoda;Arachnida;Araneae;Linyphiidae;Helophora	Helophora reducta	7/26/2014	Kinaskan Lake Provincial Park|Kinaskan Lake Trail	57.53	-130.2
KLPSP035-15	BIOUG18629-B03	BOLD:ACX3423	MG046560	Animalia;Arthropoda;Arachnida;Araneae;Linyphiidae;Pityohyphantes	Pityohyphantes subarcticus	7/26/2014	Kinaskan Lake Provincial Park|Kinaskan Lake Trail	57.53	-130.2
KLPSP036-15	BIOUG18629-B04	BOLD:AAP3710	MG048836	Animalia;Arthropoda;Arachnida;Araneae;Linyphiidae;Poeciloneta	Poeciloneta theridiformis	7/26/2014	Kinaskan Lake Provincial Park|Kinaskan Lake Trail	57.53	-130.2
KLPSP037-15	BIOUG18629-B05	BOLD:AAA4940	MG046063	Animalia;Arthropoda;Arachnida;Araneae;Tetragnathidae;Tetragnatha	Tetragnatha extensa	7/26/2014	Kinaskan Lake Provincial Park|Kinaskan Lake Trail	57.53	-130.2
KLPSP038-15	BIOUG18629-B06	BOLD:AAP4444	MG048239	Animalia;Arthropoda;Arachnida;Araneae;Linyphiidae;Helophora	Helophora reducta	7/26/2014	Kinaskan Lake Provincial Park|Kinaskan Lake Trail	57.53	-130.2
KLPSP039-15	BIOUG18629-B07	BOLD:AAP4444	MG046141	Animalia;Arthropoda;Arachnida;Araneae;Linyphiidae;Helophora	Helophora reducta	7/26/2014	Kinaskan Lake Provincial Park|Kinaskan Lake Trail	57.53	-130.2
KLPSP040-15	BIOUG18629-B08	BOLD:AAI2727	MG048158	Animalia;Arthropoda;Arachnida;Araneae;Linyphiidae;Pityohyphantes	Pityohyphantes costatus	7/26/2014	Kinaskan Lake Provincial Park|Kinaskan Lake Trail	57.53	-130.2
KLPSP041-15	BIOUG18629-B09	BOLD:AAA4940	MG043472	Animalia;Arthropoda;Arachnida;Araneae;Tetragnathidae;Tetragnatha	Tetragnatha extensa	7/26/2014	Kinaskan Lake Provincial Park|Kinaskan Lake Trail	57.53	-130.2
KLPSP042-15	BIOUG18629-B10	BOLD:AAP4444	MG048287	Animalia;Arthropoda;Arachnida;Araneae;Linyphiidae;Helophora	Helophora reducta	7/26/2014	Kinaskan Lake Provincial Park|Kinaskan Lake Trail	57.53	-130.2
KLPSP043-15	BIOUG18629-B11	BOLD:ACO2459	MG044056	Animalia;Arthropoda;Arachnida;Araneae;Dictynidae;Emblyna	Emblyna peragrata	7/26/2014	Kinaskan Lake Provincial Park|Kinaskan Lake Trail	57.53	-130.2
KLPSP044-15	BIOUG18629-B12	BOLD:AAD7216	MG044032	Animalia;Arthropoda;Arachnida;Araneae;Clubionidae;Clubiona	Clubiona kulczynskii	7/26/2014	Kinaskan Lake Provincial Park|Kinaskan Lake Trail	57.53	-130.2
KLPSP045-15	BIOUG18629-C01	BOLD:AAA4940	MG048028	Animalia;Arthropoda;Arachnida;Araneae;Tetragnathidae;Tetragnatha	Tetragnatha extensa	7/26/2014	Kinaskan Lake Provincial Park|Kinaskan Lake Trail	57.53	-130.2
KLPSP046-15	BIOUG18629-C02	BOLD:AAB4733	MG047882	Animalia;Arthropoda;Arachnida;Araneae;Dictynidae;Emblyna	Emblyna annulipes	7/26/2014	Kinaskan Lake Provincial Park|Kinaskan Lake Trail	57.53	-130.2
KLPSP047-15	BIOUG18629-C03	BOLD:AAP4444	MG047949	Animalia;Arthropoda;Arachnida;Araneae;Linyphiidae;Helophora	Helophora reducta	7/26/2014	Kinaskan Lake Provincial Park|Kinaskan Lake Trail	57.53	-130.2
KLPSP048-15	BIOUG18629-C04	BOLD:AAD2248	MG047994	Animalia;Arthropoda;Arachnida;Araneae;Araneidae;Araneus	Araneus saevus	7/26/2014	Kinaskan Lake Provincial Park|Kinaskan Lake Trail	57.53	-130.2
KLPSP049-15	BIOUG18629-C05	BOLD:AAA8148	MG042555	Animalia;Arthropoda;Arachnida;Araneae;Linyphiidae;Pityohyphantes	Pityohyphantes limitaneus	7/26/2014	Kinaskan Lake Provincial Park|Kinaskan Lake Trail	57.53	-130.2
KLPSP050-15	BIOUG18629-C06		MG048821	Animalia;Arthropoda;Arachnida;Araneae;Linyphiidae;Agnyphantes	Agnyphantes arboreus	7/26/2014	Kinaskan Lake Provincial Park|Picnic area near boat launch	57.53	-130.18
KLPSP051-15	BIOUG18629-C07	BOLD:ACM5019	MG048636	Animalia;Arthropoda;Arachnida;Araneae;Linyphiidae;Agnyphantes	Agnyphantes arboreus	7/26/2014	Kinaskan Lake Provincial Park|Picnic area near boat launch	57.53	-130.18
KLPSP052-15	BIOUG18629-C08	BOLD:ACN3764	MG047115	Animalia;Arthropoda;Arachnida;Araneae;Linyphiidae;Agnyphantes	Agnyphantes arboreus	7/26/2014	Kinaskan Lake Provincial Park|Picnic area near boat launch	57.53	-130.18
KLPSP053-15	BIOUG18629-C09	BOLD:ACM5019	MG046163	Animalia;Arthropoda;Arachnida;Araneae;Linyphiidae;Agnyphantes	Agnyphantes arboreus	7/26/2014	Kinaskan Lake Provincial Park|Picnic area near boat launch	57.53	-130.18
KLPSP054-15	BIOUG18629-C10	BOLD:ACM5019	MG043496	Animalia;Arthropoda;Arachnida;Araneae;Linyphiidae;Agnyphantes	Agnyphantes arboreus	7/26/2014	Kinaskan Lake Provincial Park|Picnic area near boat launch	57.53	-130.18
KLPSP056-15	BIOUG18629-C12	BOLD:AAF1548	MG044906	Animalia;Arthropoda;Arachnida;Araneae;Theridiidae;Ohlertidion	Ohlertidion ohlerti	7/26/2014	Kinaskan Lake Provincial Park|Picnic area near boat launch	57.53	-130.18
KLPSP057-15	BIOUG18629-D01	BOLD:ACO2740	MG048476	Animalia;Arthropoda;Arachnida;Araneae;Linyphiidae;Pityohyphantes	Pityohyphantes alticeps	7/26/2014	Kinaskan Lake Provincial Park|Picnic area near boat launch	57.53	-130.18
KLPSP058-15	BIOUG18629-D02	BOLD:AAD5415	MG046185	Animalia;Arthropoda;Arachnida;Araneae;Theridiidae;Canalidion	Canalidion montanum	7/26/2014	Kinaskan Lake Provincial Park|Picnic area near boat launch	57.53	-130.18
KLPSP059-15	BIOUG18629-D03	BOLD:AAA9584	MG048109	Animalia;Arthropoda;Arachnida;Araneae;Linyphiidae;Dismodicus	Dismodicus decemoculatus	7/26/2014	Kinaskan Lake Provincial Park|Picnic area near boat launch	57.53	-130.18
KLPSP060-15	BIOUG18629-D04		MG042714	Animalia;Arthropoda;Arachnida;Araneae;Linyphiidae;Agnyphantes	Agnyphantes arboreus	7/26/2014	Kinaskan Lake Provincial Park|Picnic area near boat launch	57.53	-130.18
KLPSP061-15	BIOUG18629-D05	BOLD:AAD5415	MG042972	Animalia;Arthropoda;Arachnida;Araneae;Theridiidae;Canalidion	Canalidion montanum	7/26/2014	Kinaskan Lake Provincial Park|Picnic area near boat launch	57.53	-130.18
KLPSP062-15	BIOUG18629-D06	BOLD:AAP4444	MG048953	Animalia;Arthropoda;Arachnida;Araneae;Linyphiidae;Helophora	Helophora reducta	7/26/2014	Kinaskan Lake Provincial Park|Picnic area near boat launch	57.53	-130.18
KLPSP063-15	BIOUG18629-D07	BOLD:AAD5415	MG044770	Animalia;Arthropoda;Arachnida;Araneae;Theridiidae;Canalidion	Canalidion montanum	7/26/2014	Kinaskan Lake Provincial Park|Picnic area near boat launch	57.53	-130.18
KLPSP064-15	BIOUG18629-D08	BOLD:AAF1548	MG049286	Animalia;Arthropoda;Arachnida;Araneae;Theridiidae;Ohlertidion	Ohlertidion ohlerti	7/26/2014	Kinaskan Lake Provincial Park|Picnic area near boat launch	57.53	-130.18
KLPSP065-15	BIOUG18629-D09	BOLD:AAP3543	MG045473	Animalia;Arthropoda;Arachnida;Araneae;Dictynidae;Dictyna	Dictyna uncinata	7/26/2014	Kinaskan Lake Provincial Park|Picnic area near boat launch	57.53	-130.18
KLPSP067-15	BIOUG18629-D11	BOLD:AAA5236	MG044548	Animalia;Arthropoda;Arachnida;Araneae;Linyphiidae;Estrandia	Estrandia grandaeva	7/26/2014	Kinaskan Lake Provincial Park|Picnic area near boat launch	57.53	-130.18
KLPSP068-15	BIOUG18629-D12	BOLD:AAA5236	MG047357	Animalia;Arthropoda;Arachnida;Araneae;Linyphiidae;Estrandia	Estrandia grandaeva	7/26/2014	Kinaskan Lake Provincial Park|Picnic area near boat launch	57.53	-130.18
KLPSP069-15	BIOUG18629-E01	BOLD:AAD5415	MG048751	Animalia;Arthropoda;Arachnida;Araneae;Theridiidae;Canalidion	Canalidion montanum	7/26/2014	Kinaskan Lake Provincial Park|Picnic area near boat launch	57.53	-130.18
KLPSP070-15	BIOUG18629-E02	BOLD:AAI2727	MG046601	Animalia;Arthropoda;Arachnida;Araneae;Linyphiidae;Pityohyphantes	Pityohyphantes costatus	7/26/2014	Kinaskan Lake Provincial Park|Picnic area near boat launch	57.53	-130.18
KLPSP071-15	BIOUG18629-E03	BOLD:ACN3764	MG049352	Animalia;Arthropoda;Arachnida;Araneae;Linyphiidae;Agnyphantes	Agnyphantes arboreus	7/26/2014	Kinaskan Lake Provincial Park|Natadesleen Lake Trail	57.47	-130.24
KLPSP072-15	BIOUG18629-E04	BOLD:ACM5019	MG049007	Animalia;Arthropoda;Arachnida;Araneae;Linyphiidae;Agnyphantes	Agnyphantes arboreus	7/26/2014	Kinaskan Lake Provincial Park|Natadesleen Lake Trail	57.47	-130.24
KLPSP073-15	BIOUG18629-E05	BOLD:ACO2740	MG046986	Animalia;Arthropoda;Arachnida;Araneae;Linyphiidae;Pityohyphantes	Pityohyphantes alticeps	7/26/2014	Kinaskan Lake Provincial Park|Natadesleen Lake Trail	57.47	-130.24
KLPSP075-15	BIOUG18629-E07	BOLD:AAA8148	MG042469	Animalia;Arthropoda;Arachnida;Araneae;Linyphiidae;Pityohyphantes	Pityohyphantes limitaneus	7/26/2014	Kinaskan Lake Provincial Park|Natadesleen Lake Trail	57.47	-130.24
KLPSP076-15	BIOUG18629-E08	BOLD:AAA5236	MG042999	Animalia;Arthropoda;Arachnida;Araneae;Linyphiidae;Estrandia	Estrandia grandaeva	7/26/2014	Kinaskan Lake Provincial Park|Natadesleen Lake Trail	57.47	-130.24
KLPSP077-15	BIOUG18629-E09	BOLD:AAA8148	MG048014	Animalia;Arthropoda;Arachnida;Araneae;Linyphiidae;Pityohyphantes	Pityohyphantes limitaneus	7/26/2014	Kinaskan Lake Provincial Park|Natadesleen Lake Trail	57.47	-130.24
KLPSP079-15	BIOUG18629-E11	BOLD:AAL9728	MG047183	Animalia;Arthropoda;Arachnida;Araneae;Linyphiidae;Agyneta	Agyneta fillmorana	7/26/2014	Kinaskan Lake Provincial Park|Natadesleen Lake Trail	57.47	-130.24
KLPSP081-15	BIOUG18629-F01	BOLD:ACO2740	MG044733	Animalia;Arthropoda;Arachnida;Araneae;Linyphiidae;Pityohyphantes	Pityohyphantes alticeps	7/26/2014	Kinaskan Lake Provincial Park|Natadesleen Lake Trail	57.47	-130.24
KLPSP082-15	BIOUG18629-F02	BOLD:ACO2740	MG047618	Animalia;Arthropoda;Arachnida;Araneae;Linyphiidae;Pityohyphantes	Pityohyphantes alticeps	7/26/2014	Kinaskan Lake Provincial Park|Natadesleen Lake Trail	57.47	-130.24
KLPSP083-15	BIOUG18629-F03	BOLD:AAP4444	MG048354	Animalia;Arthropoda;Arachnida;Araneae;Linyphiidae;Helophora	Helophora reducta	7/26/2014	Kinaskan Lake Provincial Park|Natadesleen Lake Trail	57.47	-130.24
KLPSP084-15	BIOUG18629-F04	BOLD:AAA4940	MG044832	Animalia;Arthropoda;Arachnida;Araneae;Tetragnathidae;Tetragnatha	Tetragnatha extensa	7/26/2014	Kinaskan Lake Provincial Park|Natadesleen Lake Trail	57.47	-130.24
KLPSP085-15	BIOUG18629-F05	BOLD:AAA6275	MG046195	Animalia;Arthropoda;Arachnida;Araneae;Thomisidae;Misumena	Misumena vatia	7/26/2014	Kinaskan Lake Provincial Park|Natadesleen Lake Trail	57.47	-130.24
KLPSP086-15	BIOUG18629-F06	BOLD:ADL8123	MG048478	Animalia;Arthropoda;Arachnida;Araneae;Linyphiidae;Hypselistes	Hypselistes jacksoni	7/26/2014	Kinaskan Lake Provincial Park|Natadesleen Lake Trail	57.47	-130.24
KLPSP087-15	BIOUG18629-F07	BOLD:AAA4940	MG047008	Animalia;Arthropoda;Arachnida;Araneae;Tetragnathidae;Tetragnatha	Tetragnatha extensa	7/26/2014	Kinaskan Lake Provincial Park|Natadesleen Lake Trail	57.47	-130.24
KLPSP088-15	BIOUG18629-F08	BOLD:AAB2472	MG047740	Animalia;Arthropoda;Arachnida;Araneae;Linyphiidae;Erigone	Erigone cristatopalpus	7/26/2014	Kinaskan Lake Provincial Park|Natadesleen Lake Trail	57.47	-130.24
KLPSP089-15	BIOUG18629-F09	BOLD:AAA4940	MG043906	Animalia;Arthropoda;Arachnida;Araneae;Tetragnathidae;Tetragnatha	Tetragnatha extensa	7/26/2014	Kinaskan Lake Provincial Park|Natadesleen Lake Trail	57.47	-130.24
KLPSP090-15	BIOUG18629-F10	BOLD:AAA4940	MG046889	Animalia;Arthropoda;Arachnida;Araneae;Tetragnathidae;Tetragnatha	Tetragnatha extensa	7/26/2014	Kinaskan Lake Provincial Park|Natadesleen Lake Trail	57.47	-130.24
KLPSP091-15	BIOUG18629-F11		MG044214	Animalia;Arthropoda;Arachnida;Araneae;Tetragnathidae;Tetragnatha	Tetragnatha extensa	7/26/2014	Kinaskan Lake Provincial Park|Natadesleen Lake Trail	57.47	-130.24
KLPSP093-15	BIOUG18629-G01		MG045238	Animalia;Arthropoda;Arachnida;Araneae;Tetragnathidae;Tetragnatha	Tetragnatha extensa	7/26/2014	Kinaskan Lake Provincial Park|Natadesleen Lake Trail	57.47	-130.24
KLPSP094-15	BIOUG18629-G02	BOLD:AAL6034	MG044599	Animalia;Arthropoda;Arachnida;Araneae;Linyphiidae;Tachygyna	Tachygyna ursina	7/26/2014	Kinaskan Lake Provincial Park|Natadesleen Lake Trail	57.47	-130.24
KLPSP095-15	BIOUG18629-G03	BOLD:ADL8123	MG045464	Animalia;Arthropoda;Arachnida;Araneae;Linyphiidae;Hypselistes	Hypselistes jacksoni	7/26/2014	Kinaskan Lake Provincial Park|Natadesleen Lake Trail	57.47	-130.24
KLPSP096-15	BIOUG18629-G04	BOLD:AAB5095	MG048786	Animalia;Arthropoda;Arachnida;Araneae;Linyphiidae;Kaestneria	Kaestneria pullata	7/28/2014	Kinaskan Lake Provincial Park|Kinaskan Lake Trail	57.53	-130.2
KLPSP097-15	BIOUG18629-G05	BOLD:ACM5019	MG047891	Animalia;Arthropoda;Arachnida;Araneae;Linyphiidae;Agnyphantes	Agnyphantes arboreus	7/28/2014	Kinaskan Lake Provincial Park|Kinaskan Lake Trail	57.53	-130.2
KLPSP098-15	BIOUG18629-G06	BOLD:AAA5236	MG046983	Animalia;Arthropoda;Arachnida;Araneae;Linyphiidae;Estrandia	Estrandia grandaeva	7/28/2014	Kinaskan Lake Provincial Park|Kinaskan Lake Trail	57.53	-130.2
KLPSP099-15	BIOUG18629-G07	BOLD:ACM5019	MG044410	Animalia;Arthropoda;Arachnida;Araneae;Linyphiidae;Agnyphantes	Agnyphantes arboreus	7/28/2014	Kinaskan Lake Provincial Park|Kinaskan Lake Trail	57.53	-130.2
KLPSP100-15	BIOUG18629-G08	BOLD:AAL9728	MG045330	Animalia;Arthropoda;Arachnida;Araneae;Linyphiidae;Agyneta	Agyneta fillmorana	7/28/2014	Kinaskan Lake Provincial Park|Kinaskan Lake Trail	57.53	-130.2
KLPSP101-15	BIOUG18629-G09	BOLD:AAL4504	MG044536	Animalia;Arthropoda;Arachnida;Araneae;Linyphiidae;Gnathonarium	Gnathonarium taczanowskii	7/28/2014	Kinaskan Lake Provincial Park|Kinaskan Lake Trail	57.53	-130.2
KLPSP103-15	BIOUG18629-G11	BOLD:ACI4364	MG044501	Animalia;Arthropoda;Arachnida;Araneae;Linyphiidae;Acanthoneta	Acanthoneta aggressa	7/28/2014	Kinaskan Lake Provincial Park|Kinaskan Lake Trail	57.53	-130.2
KLPSP105-15	BIOUG18629-H01	BOLD:AAA3681	MG047990	Animalia;Arthropoda;Arachnida;Araneae;Araneidae;Larinioides	Larinioides patagiatus	7/28/2014	Kinaskan Lake Provincial Park|Kinaskan Lake Trail	57.53	-130.2
KLPSP106-15	BIOUG18629-H02	BOLD:AAA9584	MG044651	Animalia;Arthropoda;Arachnida;Araneae;Linyphiidae;Dismodicus	Dismodicus decemoculatus	7/28/2014	Kinaskan Lake Provincial Park|Kinaskan Lake Trail	57.53	-130.2
KLPSP107-15	BIOUG18629-H03	BOLD:AAP4444	MG045108	Animalia;Arthropoda;Arachnida;Araneae;Linyphiidae;Helophora	Helophora reducta	7/28/2014	Kinaskan Lake Provincial Park|Kinaskan Lake Trail	57.53	-130.2
KLPSP108-15	BIOUG18629-H04	BOLD:AAP4444	MG049443	Animalia;Arthropoda;Arachnida;Araneae;Linyphiidae;Helophora	Helophora reducta	7/28/2014	Kinaskan Lake Provincial Park|Kinaskan Lake Trail	57.53	-130.2
KLPSP110-15	BIOUG18629-H06	BOLD:AAD5415	MG043907	Animalia;Arthropoda;Arachnida;Araneae;Theridiidae;Canalidion	Canalidion montanum	7/28/2014	Kinaskan Lake Provincial Park|Kinaskan Lake Trail	57.53	-130.2
KLPSP111-15	BIOUG18629-H07	BOLD:AAA4940	MG045267	Animalia;Arthropoda;Arachnida;Araneae;Tetragnathidae;Tetragnatha	Tetragnatha extensa	7/28/2014	Kinaskan Lake Provincial Park|Kinaskan Lake Trail	57.53	-130.2
KLPSP112-15	BIOUG18629-H08	BOLD:ACX3423	MG048761	Animalia;Arthropoda;Arachnida;Araneae;Linyphiidae;Pityohyphantes	Pityohyphantes subarcticus	7/28/2014	Kinaskan Lake Provincial Park|Kinaskan Lake Trail	57.53	-130.2
KLPSP113-15	BIOUG18629-H09	BOLD:AAA8148	MG042681	Animalia;Arthropoda;Arachnida;Araneae;Linyphiidae;Pityohyphantes	Pityohyphantes limitaneus	7/28/2014	Kinaskan Lake Provincial Park|Natadesleen Lake Trail	57.47	-130.24
KLPSP114-15	BIOUG18629-H10	BOLD:AAA8148	MG047253	Animalia;Arthropoda;Arachnida;Araneae;Linyphiidae;Pityohyphantes	Pityohyphantes limitaneus	7/28/2014	Kinaskan Lake Provincial Park|Natadesleen Lake Trail	57.47	-130.24
KLPSP115-15	BIOUG18629-H11	BOLD:ADL8123	MG045657	Animalia;Arthropoda;Arachnida;Araneae;Linyphiidae;Hypselistes	Hypselistes jacksoni	7/28/2014	Kinaskan Lake Provincial Park|Natadesleen Lake Trail	57.47	-130.24
KLPSP116-15	BIOUG18630-A01	BOLD:AAL6034	MG045064	Animalia;Arthropoda;Arachnida;Araneae;Linyphiidae;Tachygyna	Tachygyna ursina	7/28/2014	Kinaskan Lake Provincial Park|Natadesleen Lake Trail	57.47	-130.24
KLPSP118-15	BIOUG18630-A03	BOLD:AAA6275	MG047571	Animalia;Arthropoda;Arachnida;Araneae;Thomisidae;Misumena	Misumena vatia	7/28/2014	Kinaskan Lake Provincial Park|Natadesleen Lake Trail	57.47	-130.24
KLPSP119-15	BIOUG18630-A04	BOLD:AAB4733	MG048258	Animalia;Arthropoda;Arachnida;Araneae;Dictynidae;Emblyna	Emblyna annulipes	7/28/2014	Kinaskan Lake Provincial Park|Natadesleen Lake Trail	57.47	-130.24
KLPSP120-15	BIOUG18630-A05	BOLD:AAB2563	MG048209	Animalia;Arthropoda;Arachnida;Araneae;Clubionidae;Clubiona	Clubiona pacifica	7/28/2014	Kinaskan Lake Provincial Park|Natadesleen Lake Trail	57.47	-130.24
KLPSP121-15	BIOUG18630-A06	BOLD:AAA4940	MG042666	Animalia;Arthropoda;Arachnida;Araneae;Tetragnathidae;Tetragnatha	Tetragnatha extensa	7/28/2014	Kinaskan Lake Provincial Park|Natadesleen Lake Trail	57.47	-130.24
KLPSP122-15	BIOUG18630-A07	BOLD:AAA6275	MG048039	Animalia;Arthropoda;Arachnida;Araneae;Thomisidae;Misumena	Misumena vatia	7/28/2014	Kinaskan Lake Provincial Park|Natadesleen Lake Trail	57.47	-130.24
KLPSP123-15	BIOUG18630-A08	BOLD:AAP4444	MG043314	Animalia;Arthropoda;Arachnida;Araneae;Linyphiidae;Helophora	Helophora reducta	7/28/2014	Kinaskan Lake Provincial Park|Natadesleen Lake Trail	57.47	-130.24
KLPSP124-15	BIOUG18630-A09	BOLD:ACN3915	MG046133	Animalia;Arthropoda;Arachnida;Araneae;Linyphiidae;Mughiphantes	Mughiphantes sp. 1GAB	7/28/2014	Kinaskan Lake Provincial Park|Natadesleen Lake Trail	57.47	-130.24
KLPSP125-15	BIOUG18630-A10	BOLD:AAP4444	MG045595	Animalia;Arthropoda;Arachnida;Araneae;Linyphiidae;Helophora	Helophora reducta	7/28/2014	Kinaskan Lake Provincial Park|Natadesleen Lake Trail	57.47	-130.24
KLPSP126-15	BIOUG18630-A11	BOLD:AAA5236	MG045825	Animalia;Arthropoda;Arachnida;Araneae;Linyphiidae;Estrandia	Estrandia grandaeva	7/28/2014	Kinaskan Lake Provincial Park|Natadesleen Lake Trail	57.47	-130.24
KLPSP127-15	BIOUG18630-A12	BOLD:AAP4444	MG044213	Animalia;Arthropoda;Arachnida;Araneae;Linyphiidae;Helophora	Helophora reducta	7/28/2014	Kinaskan Lake Provincial Park|Natadesleen Lake Trail	57.47	-130.24
KLPSP128-15	BIOUG18630-B01	BOLD:AAA4187	MG042914	Animalia;Arthropoda;Arachnida;Araneae;Linyphiidae;Poeciloneta	Poeciloneta calcaratus	7/30/2014	Kinaskan Lake Provincial Park|Natadesleen Lake Trail	57.47	-130.24
KLPSP131-15	BIOUG18630-B04		MG044457	Animalia;Arthropoda;Arachnida;Araneae;Tetragnathidae;Tetragnatha	Tetragnatha extensa	7/30/2014	Kinaskan Lake Provincial Park|Natadesleen Lake Trail	57.47	-130.24
KLPSP132-15	BIOUG18630-B05	BOLD:AAA4940	MG042524	Animalia;Arthropoda;Arachnida;Araneae;Tetragnathidae;Tetragnatha	Tetragnatha extensa	7/30/2014	Kinaskan Lake Provincial Park|Natadesleen Lake Trail	57.47	-130.24
KLPSP133-15	BIOUG18630-B06	BOLD:AAA8148	MG046760	Animalia;Arthropoda;Arachnida;Araneae;Linyphiidae;Pityohyphantes	Pityohyphantes limitaneus	7/30/2014	Kinaskan Lake Provincial Park|Natadesleen Lake Trail	57.47	-130.24
KLPSP135-15	BIOUG18630-B08	BOLD:AAA5236	MG042570	Animalia;Arthropoda;Arachnida;Araneae;Linyphiidae;Estrandia	Estrandia grandaeva	7/30/2014	Kinaskan Lake Provincial Park|Natadesleen Lake Trail	57.47	-130.24
KLPSP138-15	BIOUG18630-B11		MG044373	Animalia;Arthropoda;Arachnida;Araneae;Dictynidae;Emblyna	Emblyna peragrata	7/30/2014	Kinaskan Lake Provincial Park|Natadesleen Lake Trail	57.47	-130.24
KLPSP139-15	BIOUG18630-B12	BOLD:AAA8148	MG046390	Animalia;Arthropoda;Arachnida;Araneae;Linyphiidae;Pityohyphantes	Pityohyphantes limitaneus	7/30/2014	Kinaskan Lake Provincial Park|Natadesleen Lake Trail	57.47	-130.24
KLPSP140-15	BIOUG18630-C01	BOLD:AAD5415	MG044479	Animalia;Arthropoda;Arachnida;Araneae;Theridiidae;Canalidion	Canalidion montanum	7/30/2014	Kinaskan Lake Provincial Park|Natadesleen Lake Trail	57.47	-130.24
KLPSP141-15	BIOUG18630-C02	BOLD:ACO2459	MG048491	Animalia;Arthropoda;Arachnida;Araneae;Dictynidae;Emblyna	Emblyna peragrata	7/30/2014	Kinaskan Lake Provincial Park|Natadesleen Lake Trail	57.47	-130.24
KLPSP142-15	BIOUG18630-C03	BOLD:ACO2740	MG044763	Animalia;Arthropoda;Arachnida;Araneae;Linyphiidae;Pityohyphantes	Pityohyphantes alticeps	7/30/2014	Kinaskan Lake Provincial Park|Natadesleen Lake Trail	57.47	-130.24
KLPSP143-15	BIOUG18630-C04	BOLD:AAL6795	MG043859	Animalia;Arthropoda;Arachnida;Araneae;Linyphiidae;Ceratinella	Ceratinella ornatula alaskana	7/30/2014	Kinaskan Lake Provincial Park|Picnic area near boat launch	57.53	-130.18
KLPSP144-15	BIOUG18630-C05	BOLD:ACM5019	MG045514	Animalia;Arthropoda;Arachnida;Araneae;Linyphiidae;Agnyphantes	Agnyphantes arboreus	7/30/2014	Kinaskan Lake Provincial Park|Picnic area near boat launch	57.53	-130.18
KLPSP145-15	BIOUG18630-C06	BOLD:ACM5019	MG047827	Animalia;Arthropoda;Arachnida;Araneae;Linyphiidae;Agnyphantes	Agnyphantes arboreus	7/30/2014	Kinaskan Lake Provincial Park|Picnic area near boat launch	57.53	-130.18
KLPSP146-15	BIOUG18630-C07	BOLD:ACN3764	MG044729	Animalia;Arthropoda;Arachnida;Araneae;Linyphiidae;Agnyphantes	Agnyphantes arboreus	7/30/2014	Kinaskan Lake Provincial Park|Picnic area near boat launch	57.53	-130.18
KLPSP147-15	BIOUG18630-C08	BOLD:AAP4444	MG047544	Animalia;Arthropoda;Arachnida;Araneae;Linyphiidae;Helophora	Helophora reducta	7/30/2014	Kinaskan Lake Provincial Park|Picnic area near boat launch	57.53	-130.18
KLPSP149-15	BIOUG18630-C10	BOLD:AAA5236	MG049298	Animalia;Arthropoda;Arachnida;Araneae;Linyphiidae;Estrandia	Estrandia grandaeva	7/30/2014	Kinaskan Lake Provincial Park|Picnic area near boat launch	57.53	-130.18
KLPSP150-15	BIOUG18630-C11	BOLD:AAD2248	MG046282	Animalia;Arthropoda;Arachnida;Araneae;Araneidae;Araneus	Araneus saevus	7/30/2014	Kinaskan Lake Provincial Park|Picnic area near boat launch	57.53	-130.18
KLPSP152-15	BIOUG18630-D01	BOLD:AAD5415	MG046051	Animalia;Arthropoda;Arachnida;Araneae;Theridiidae;Canalidion	Canalidion montanum	7/30/2014	Kinaskan Lake Provincial Park|Picnic area near boat launch	57.53	-130.18
KLPSP153-15	BIOUG18630-D02	BOLD:ACM5019	MG048727	Animalia;Arthropoda;Arachnida;Araneae;Linyphiidae;Agnyphantes	Agnyphantes arboreus	7/30/2014	Kinaskan Lake Provincial Park|Picnic area near boat launch	57.53	-130.18
KLPSP154-15	BIOUG18630-D03	BOLD:AAP4444	MG045901	Animalia;Arthropoda;Arachnida;Araneae;Linyphiidae;Helophora	Helophora reducta	7/30/2014	Kinaskan Lake Provincial Park|Picnic area near boat launch	57.53	-130.18
KLPSP155-15	BIOUG18630-D04	BOLD:AAP4444	MG046633	Animalia;Arthropoda;Arachnida;Araneae;Linyphiidae;Helophora	Helophora reducta	7/30/2014	Kinaskan Lake Provincial Park|Picnic area near boat launch	57.53	-130.18
KLPSP157-15	BIOUG18630-D06	BOLD:AAL9728	MG046949	Animalia;Arthropoda;Arachnida;Araneae;Linyphiidae;Agyneta	Agyneta fillmorana	7/30/2014	Kinaskan Lake Provincial Park|Kinaskan Lake Trail	57.53	-130.2
KLPSP158-15	BIOUG18630-D07	BOLD:AAA8373	MG047137	Animalia;Arthropoda;Arachnida;Araneae;Linyphiidae;Bathyphantes	Bathyphantes brevipes	7/30/2014	Kinaskan Lake Provincial Park|Kinaskan Lake Trail	57.53	-130.2
KLPSP159-15	BIOUG18630-D08	BOLD:AAB5095	MG044323	Animalia;Arthropoda;Arachnida;Araneae;Linyphiidae;Kaestneria	Kaestneria pullata	7/30/2014	Kinaskan Lake Provincial Park|Kinaskan Lake Trail	57.53	-130.2
KLPSP160-15	BIOUG18630-D09	BOLD:AAB5095	MG047476	Animalia;Arthropoda;Arachnida;Araneae;Linyphiidae;Kaestneria	Kaestneria pullata	7/30/2014	Kinaskan Lake Provincial Park|Kinaskan Lake Trail	57.53	-130.2
KLPSP161-15	BIOUG18630-D10	BOLD:AAL9728	MG044449	Animalia;Arthropoda;Arachnida;Araneae;Linyphiidae;Agyneta	Agyneta fillmorana	7/30/2014	Kinaskan Lake Provincial Park|Kinaskan Lake Trail	57.53	-130.2
KLPSP163-15	BIOUG18630-D12	BOLD:AAH7066	MG045667	Animalia;Arthropoda;Arachnida;Araneae;Linyphiidae;Drapetisca	Drapetisca alteranda	7/30/2014	Kinaskan Lake Provincial Park|Kinaskan Lake Trail	57.53	-130.2
KLPSP164-15	BIOUG18630-E01	BOLD:AAD5415	MG049451	Animalia;Arthropoda;Arachnida;Araneae;Theridiidae;Canalidion	Canalidion montanum	7/30/2014	Kinaskan Lake Provincial Park|Kinaskan Lake Trail	57.53	-130.2
KLPSP165-15	BIOUG18630-E02	BOLD:AAA4940	MG048351	Animalia;Arthropoda;Arachnida;Araneae;Tetragnathidae;Tetragnatha	Tetragnatha extensa	7/30/2014	Kinaskan Lake Provincial Park|Kinaskan Lake Trail	57.53	-130.2
KLPSP166-15	BIOUG18630-E03	BOLD:AAB4733	MG042948	Animalia;Arthropoda;Arachnida;Araneae;Dictynidae;Emblyna	Emblyna annulipes	7/30/2014	Kinaskan Lake Provincial Park|Kinaskan Lake Trail	57.53	-130.2
KLPSP168-15	BIOUG18630-E05	BOLD:AAI3701	MG042790	Animalia;Arthropoda;Arachnida;Araneae;Linyphiidae;Ceraticelus	Ceraticelus atriceps	7/30/2014	Kinaskan Lake Provincial Park|Kinaskan Lake Trail	57.53	-130.2
KLPSP170-15	BIOUG18630-E07	BOLD:AAA5236	MG044055	Animalia;Arthropoda;Arachnida;Araneae;Linyphiidae;Estrandia	Estrandia grandaeva	7/30/2014	Kinaskan Lake Provincial Park|Kinaskan Lake Trail	57.53	-130.2
KLPSP171-15	BIOUG18630-E08	BOLD:AAA5236	MG045304	Animalia;Arthropoda;Arachnida;Araneae;Linyphiidae;Estrandia	Estrandia grandaeva	7/30/2014	Kinaskan Lake Provincial Park|Kinaskan Lake Trail	57.53	-130.2
KLPSP172-15	BIOUG18630-E09	BOLD:AAA4241	MG049372	Animalia;Arthropoda;Arachnida;Araneae;Linyphiidae;Lepthyphantes	Lepthyphantes alpinus	7/30/2014	Kinaskan Lake Provincial Park|Kinaskan Lake Trail	57.53	-130.2
KLPSP174-15	BIOUG18630-E11	BOLD:ADL8123	MG047318	Animalia;Arthropoda;Arachnida;Araneae;Linyphiidae;Hypselistes	Hypselistes jacksoni	7/30/2014	Kinaskan Lake Provincial Park|Kinaskan Lake Trail	57.53	-130.2
KLPSP175-15	BIOUG18630-E12	BOLD:ACI4364	MG044089	Animalia;Arthropoda;Arachnida;Araneae;Linyphiidae;Acanthoneta	Acanthoneta aggressa	7/30/2014	Kinaskan Lake Provincial Park|Kinaskan Lake Trail	57.53	-130.2
KLPSP176-15	BIOUG18630-F01	BOLD:AAA8647	MG048331	Animalia;Arthropoda;Arachnida;Araneae;Linyphiidae;Sisicottus	Sisicottus panopeus	2014-07-26/08-01	Kinaskan Lake Provincial Park|Natadesleen Lake Trail	57.47	-130.24
KLPSP177-15	BIOUG18630-F02	BOLD:AAA4241	MG049335	Animalia;Arthropoda;Arachnida;Araneae;Linyphiidae;Lepthyphantes	Lepthyphantes alpinus	2014-07-26/08-01	Kinaskan Lake Provincial Park|Natadesleen Lake Trail	57.47	-130.24
KLPSP178-15	BIOUG18630-F03	BOLD:AAD5415	MG045285	Animalia;Arthropoda;Arachnida;Araneae;Theridiidae;Canalidion	Canalidion montanum	2014-07-26/08-01	Kinaskan Lake Provincial Park|Natadesleen Lake Trail	57.47	-130.24
KLPSP179-15	BIOUG18630-F04	BOLD:AAD5415	MG046465	Animalia;Arthropoda;Arachnida;Araneae;Theridiidae;Canalidion	Canalidion montanum	2014-07-26/08-01	Kinaskan Lake Provincial Park|Natadesleen Lake Trail	57.47	-130.24
KLPSP180-15	BIOUG18630-F05	BOLD:AAD5415	MG047233	Animalia;Arthropoda;Arachnida;Araneae;Theridiidae;Canalidion	Canalidion montanum	2014-07-26/08-01	Kinaskan Lake Provincial Park|Natadesleen Lake Trail	57.47	-130.24
KLPSP181-15	BIOUG18630-F06	BOLD:AAD5415	MG047675	Animalia;Arthropoda;Arachnida;Araneae;Theridiidae;Canalidion	Canalidion montanum	2014-07-26/08-01	Kinaskan Lake Provincial Park|Natadesleen Lake Trail	57.47	-130.24
KLPSP184-15	BIOUG18630-F09	BOLD:ACO2740	MG045501	Animalia;Arthropoda;Arachnida;Araneae;Linyphiidae;Pityohyphantes	Pityohyphantes alticeps	2014-07-26/08-01	Kinaskan Lake Provincial Park|Natadesleen Lake Trail	57.47	-130.24
KLPSP185-15	BIOUG18630-F10	BOLD:ACO2740	MG049031	Animalia;Arthropoda;Arachnida;Araneae;Linyphiidae;Pityohyphantes	Pityohyphantes alticeps	2014-07-26/08-01	Kinaskan Lake Provincial Park|Natadesleen Lake Trail	57.47	-130.24
KLPSP186-15	BIOUG18630-F11	BOLD:AAP4444	MG043601	Animalia;Arthropoda;Arachnida;Araneae;Linyphiidae;Helophora	Helophora reducta	2014-07-26/08-01	Kinaskan Lake Provincial Park|Natadesleen Lake Trail	57.47	-130.24
KLPSP187-15	BIOUG18630-F12	BOLD:ADL8123	MG048933	Animalia;Arthropoda;Arachnida;Araneae;Linyphiidae;Hypselistes	Hypselistes jacksoni	2014-07-26/08-01	Kinaskan Lake Provincial Park|Natadesleen Lake Trail	57.47	-130.24
KLPSP189-15	BIOUG18630-G02	BOLD:ACN3915	MG043068	Animalia;Arthropoda;Arachnida;Araneae;Linyphiidae;Mughiphantes	Mughiphantes sp. 1GAB	2014-07-26/08-01	Kinaskan Lake Provincial Park|Natadesleen Lake Trail	57.47	-130.24
KLPSP190-15	BIOUG18630-G03	BOLD:AAP4444	MG043643	Animalia;Arthropoda;Arachnida;Araneae;Linyphiidae;Helophora	Helophora reducta	2014-07-26/08-01	Kinaskan Lake Provincial Park|Natadesleen Lake Trail	57.47	-130.24
KLPSP191-15	BIOUG18630-G04	BOLD:AAA8647	MG044723	Animalia;Arthropoda;Arachnida;Araneae;Linyphiidae;Sisicottus	Sisicottus nesides	2014-07-26/08-01	Kinaskan Lake Provincial Park|Natadesleen Lake Trail	57.47	-130.24
KLPSP192-15	BIOUG18630-G05	BOLD:AAP3710	MG043494	Animalia;Arthropoda;Arachnida;Araneae;Linyphiidae;Poeciloneta	Poeciloneta theridiformis	2014-07-26/08-01	Kinaskan Lake Provincial Park|Natadesleen Lake Trail	57.47	-130.24
KLPSP193-15	BIOUG18630-G06	BOLD:AAA4241	MG042823	Animalia;Arthropoda;Arachnida;Araneae;Linyphiidae;Lepthyphantes	Lepthyphantes alpinus	2014-07-26/08-01	Kinaskan Lake Provincial Park|Natadesleen Lake Trail	57.47	-130.24
KLPSP194-15	BIOUG18630-G07	BOLD:AAA4241	MG042906	Animalia;Arthropoda;Arachnida;Araneae;Linyphiidae;Lepthyphantes	Lepthyphantes alpinus	2014-07-26/08-01	Kinaskan Lake Provincial Park|Natadesleen Lake Trail	57.47	-130.24
KLPSP198-15	BIOUG18630-G11	BOLD:AAP4444	MG045508	Animalia;Arthropoda;Arachnida;Araneae;Linyphiidae;Helophora	Helophora reducta	2014-07-26/08-01	Kinaskan Lake Provincial Park|Natadesleen Lake Trail	57.47	-130.24
KLPSP200-15	BIOUG18630-H01	BOLD:ACT7669	MG048322	Animalia;Arthropoda;Arachnida;Araneae;Linyphiidae;Incestophantes	Incestophantes washingtoni	2014-07-26/08-01	Kinaskan Lake Provincial Park|Natadesleen Lake Trail	57.47	-130.24
KLPSP201-15	BIOUG18630-H02	BOLD:AAP6259	MG045964	Animalia;Arthropoda;Arachnida;Araneae;Linyphiidae;Agyneta	Agyneta ordinaria	2014-07-26/08-01	Kinaskan Lake Provincial Park|Natadesleen Lake Trail	57.47	-130.24
KLPSP202-15	BIOUG18630-H03	BOLD:AAA4241	MG048553	Animalia;Arthropoda;Arachnida;Araneae;Linyphiidae;Lepthyphantes	Lepthyphantes alpinus	2014-07-26/08-01	Kinaskan Lake Provincial Park|Natadesleen Lake Trail	57.47	-130.24
KLPSP204-15	BIOUG18630-H05	BOLD:AAA8647	MG049230	Animalia;Arthropoda;Arachnida;Araneae;Linyphiidae;Sisicottus	Sisicottus montanus	2014-07-26/08-01	Kinaskan Lake Provincial Park|Natadesleen Lake Trail	57.47	-130.24
KLPSP205-15	BIOUG18630-H06	BOLD:AAM3904	MG043629	Animalia;Arthropoda;Arachnida;Araneae;Linyphiidae;Wubana	Wubana pacifica	2014-07-26/08-01	Kinaskan Lake Provincial Park|Natadesleen Lake Trail	57.47	-130.24
KLPSP206-15	BIOUG18630-H07	BOLD:AAL7685	MG048395	Animalia;Arthropoda;Arachnida;Araneae;Linyphiidae;Pelecopsis	Pelecopsis sculpta	2014-07-26/08-01	Kinaskan Lake Provincial Park|Natadesleen Lake Trail	57.47	-130.24
KLPSP207-15	BIOUG18630-H08	BOLD:AAL7685	MG046420	Animalia;Arthropoda;Arachnida;Araneae;Linyphiidae;Pelecopsis	Pelecopsis sculpta	2014-07-26/08-01	Kinaskan Lake Provincial Park|Natadesleen Lake Trail	57.47	-130.24
KLPSP208-15	BIOUG18630-H09	BOLD:AAW0555	MG046895	Animalia;Arthropoda;Arachnida;Araneae;Linyphiidae;Sisis	Sisis rotundus	2014-07-26/08-01	Kinaskan Lake Provincial Park|Natadesleen Lake Trail	57.47	-130.24
KLPSP209-15	BIOUG18630-H10	BOLD:AAA8647	MG042998	Animalia;Arthropoda;Arachnida;Araneae;Linyphiidae;Sisicottus	Sisicottus nesides	2014-07-26/08-01	Kinaskan Lake Provincial Park|Natadesleen Lake Trail	57.47	-130.24
KLPSP210-15	BIOUG18630-H11	BOLD:AAL6772	MG042885	Animalia;Arthropoda;Arachnida;Araneae;Linyphiidae;Pocadicnemis	Pocadicnemis pumila	2014-07-26/08-01	Kinaskan Lake Provincial Park|Natadesleen Lake Trail	57.47	-130.24
KLPSP211-15	BIOUG18631-A01	BOLD:AAL6772	MG044848	Animalia;Arthropoda;Arachnida;Araneae;Linyphiidae;Pocadicnemis	Pocadicnemis pumila	2014-07-26/08-01	Kinaskan Lake Provincial Park|Natadesleen Lake Trail	57.47	-130.24
KLPSP212-15	BIOUG18631-A02	BOLD:AAW0555	MG043723	Animalia;Arthropoda;Arachnida;Araneae;Linyphiidae;Sisis	Sisis rotundus	2014-07-26/08-01	Kinaskan Lake Provincial Park|Natadesleen Lake Trail	57.47	-130.24
KLPSP213-15	BIOUG18631-A03	BOLD:AAA8647	MG045775	Animalia;Arthropoda;Arachnida;Araneae;Linyphiidae;Sisicottus	Sisicottus panopeus	2014-07-26/08-01	Kinaskan Lake Provincial Park|Natadesleen Lake Trail	57.47	-130.24
KLPSP214-15	BIOUG18631-A04	BOLD:AAL5972	MG047328	Animalia;Arthropoda;Arachnida;Araneae;Thomisidae;Xysticus	Xysticus pretiosus	2014-07-26/08-01	Kinaskan Lake Provincial Park|Natadesleen Lake Trail	57.47	-130.24
KLPSP215-15	BIOUG18631-A05	BOLD:AAK0197	MG044767	Animalia;Arthropoda;Arachnida;Araneae;Linyphiidae;Zornella	Zornella armata	2014-07-26/08-01	Kinaskan Lake Provincial Park|Natadesleen Lake Trail	57.47	-130.24
KLPSP217-15	BIOUG18631-A07	BOLD:AAL5972	MG042768	Animalia;Arthropoda;Arachnida;Araneae;Thomisidae;Xysticus	Xysticus pretiosus	2014-07-26/08-01	Kinaskan Lake Provincial Park|Natadesleen Lake Trail	57.47	-130.24
KLPSP218-15	BIOUG18631-A08	BOLD:AAA4241	MG046846	Animalia;Arthropoda;Arachnida;Araneae;Linyphiidae;Lepthyphantes	Lepthyphantes alpinus	2014-07-26/08-01	Kinaskan Lake Provincial Park|Natadesleen Lake Trail	57.47	-130.24
KLPSP219-15	BIOUG18631-A09	BOLD:AAI2727	MG047724	Animalia;Arthropoda;Arachnida;Araneae;Linyphiidae;Pityohyphantes	Pityohyphantes costatus	2014-07-26/08-01	Kinaskan Lake Provincial Park|Natadesleen Lake Trail	57.47	-130.24
KLPSP220-15	BIOUG18631-A10	BOLD:AAP4263	MG049478	Animalia;Arthropoda;Arachnida;Araneae;Linyphiidae;Pocadicnemis	Pocadicnemis pumila	2014-07-26/08-01	Kinaskan Lake Provincial Park|Natadesleen Lake Trail	57.47	-130.24
KLPSP222-15	BIOUG18631-A12	BOLD:AAP4445	MG046726	Animalia;Arthropoda;Arachnida;Araneae;Linyphiidae;Tenuiphantes	Tenuiphantes zelatus	2014-07-26/08-01	Kinaskan Lake Provincial Park|Natadesleen Lake Trail	57.47	-130.24
KLPSP223-15	BIOUG18631-B01	BOLD:AAA8647	MG044334	Animalia;Arthropoda;Arachnida;Araneae;Linyphiidae;Sisicottus	Sisicottus nesides	2014-07-26/08-01	Kinaskan Lake Provincial Park|Natadesleen Lake Trail	57.47	-130.24
KLPSP224-15	BIOUG18631-B02	BOLD:AAP4444	MG043042	Animalia;Arthropoda;Arachnida;Araneae;Linyphiidae;Helophora	Helophora reducta	2014-07-26/08-01	Kinaskan Lake Provincial Park|Natadesleen Lake Trail	57.47	-130.24
KLPSP225-15	BIOUG18631-B03	BOLD:AAP4263	MG048235	Animalia;Arthropoda;Arachnida;Araneae;Linyphiidae;Pocadicnemis	Pocadicnemis pumila	2014-07-26/08-01	Kinaskan Lake Provincial Park|Natadesleen Lake Trail	57.47	-130.24
KLPSP227-15	BIOUG18631-B05	BOLD:AAL7685	MG043102	Animalia;Arthropoda;Arachnida;Araneae;Linyphiidae;Pelecopsis	Pelecopsis sculpta	2014-07-26/08-01	Kinaskan Lake Provincial Park|Natadesleen Lake Trail	57.47	-130.24
KLPSP228-15	BIOUG18631-B06	BOLD:AAA4241	MG043989	Animalia;Arthropoda;Arachnida;Araneae;Linyphiidae;Lepthyphantes	Lepthyphantes alpinus	2014-07-26/08-01	Kinaskan Lake Provincial Park|Natadesleen Lake Trail	57.47	-130.24
KLPSP229-15	BIOUG18631-B07	BOLD:AAA8647	MG043655	Animalia;Arthropoda;Arachnida;Araneae;Linyphiidae;Sisicottus	Sisicottus panopeus	2014-07-26/08-01	Kinaskan Lake Provincial Park|Natadesleen Lake Trail	57.47	-130.24
KLPSP230-15	BIOUG18631-B08	BOLD:ACM5019	MG043067	Animalia;Arthropoda;Arachnida;Araneae;Linyphiidae;Agnyphantes	Agnyphantes arboreus	8/1/2014	Kinaskan Lake Provincial Park|Picnic area near boat launch	57.53	-130.18
KLPSP231-15	BIOUG18631-B09	BOLD:AAA5236	MG042982	Animalia;Arthropoda;Arachnida;Araneae;Linyphiidae;Estrandia	Estrandia grandaeva	8/1/2014	Kinaskan Lake Provincial Park|Picnic area near boat launch	57.53	-130.18
KLPSP232-15	BIOUG18631-B10	BOLD:ACM5019	MG045146	Animalia;Arthropoda;Arachnida;Araneae;Linyphiidae;Agnyphantes	Agnyphantes arboreus	8/1/2014	Kinaskan Lake Provincial Park|Picnic area near boat launch	57.53	-130.18
KLPSP233-15	BIOUG18631-B11	BOLD:AAI3701	MG047784	Animalia;Arthropoda;Arachnida;Araneae;Linyphiidae;Ceraticelus	Ceraticelus atriceps	8/1/2014	Kinaskan Lake Provincial Park|Picnic area near boat launch	57.53	-130.18
KLPSP234-15	BIOUG18631-B12	BOLD:AAP4444	MG046438	Animalia;Arthropoda;Arachnida;Araneae;Linyphiidae;Helophora	Helophora reducta	8/1/2014	Kinaskan Lake Provincial Park|Picnic area near boat launch	57.53	-130.18
KLPSP236-15	BIOUG18631-C02	BOLD:AAA5236	MG047666	Animalia;Arthropoda;Arachnida;Araneae;Linyphiidae;Estrandia	Estrandia grandaeva	8/1/2014	Kinaskan Lake Provincial Park|Picnic area near boat launch	57.53	-130.18
KLPSP237-15	BIOUG18631-C03	BOLD:AAA5236	MG048219	Animalia;Arthropoda;Arachnida;Araneae;Linyphiidae;Estrandia	Estrandia grandaeva	8/1/2014	Kinaskan Lake Provincial Park|Picnic area near boat launch	57.53	-130.18
KLPSP238-15	BIOUG18631-C04	BOLD:AAP4444	MG044063	Animalia;Arthropoda;Arachnida;Araneae;Linyphiidae;Helophora	Helophora reducta	8/1/2014	Kinaskan Lake Provincial Park|Picnic area near boat launch	57.53	-130.18
KLPSP239-15	BIOUG18631-C05	BOLD:AAP4444	MG047589	Animalia;Arthropoda;Arachnida;Araneae;Linyphiidae;Helophora	Helophora reducta	8/1/2014	Kinaskan Lake Provincial Park|Picnic area near boat launch	57.53	-130.18
KLPSP240-15	BIOUG18631-C06	BOLD:AAD5415	MG043389	Animalia;Arthropoda;Arachnida;Araneae;Theridiidae;Canalidion	Canalidion montanum	2014-07-26/08-01	Kinaskan Lake Provincial Park|Picnic area near boat launch	57.53	-130.18
KLPSP241-15	BIOUG18631-C07	BOLD:AAD5415	MG049345	Animalia;Arthropoda;Arachnida;Araneae;Theridiidae;Canalidion	Canalidion montanum	2014-07-26/08-01	Kinaskan Lake Provincial Park|Picnic area near boat launch	57.53	-130.18
KLPSP242-15	BIOUG18631-C08	BOLD:AAD5415	MG043214	Animalia;Arthropoda;Arachnida;Araneae;Theridiidae;Canalidion	Canalidion montanum	2014-07-26/08-01	Kinaskan Lake Provincial Park|Picnic area near boat launch	57.53	-130.18
KLPSP243-15	BIOUG18631-C09		MG045858	Animalia;Arthropoda;Arachnida;Araneae;Linyphiidae;Acanthoneta	Acanthoneta aggressa	2014-07-26/08-01	Kinaskan Lake Provincial Park|Picnic area near boat launch	57.53	-130.18
KLPSP244-15	BIOUG18631-C10	BOLD:AAD5415	MG044049	Animalia;Arthropoda;Arachnida;Araneae;Theridiidae;Canalidion	Canalidion montanum	2014-07-26/08-01	Kinaskan Lake Provincial Park|Picnic area near boat launch	57.53	-130.18
KLPSP245-15	BIOUG18631-C11	BOLD:AAL6795	MG049261	Animalia;Arthropoda;Arachnida;Araneae;Linyphiidae;Ceratinella	Ceratinella ornatula alaskana	2014-07-26/08-01	Kinaskan Lake Provincial Park|Picnic area near boat launch	57.53	-130.18
KLPSP246-15	BIOUG18631-C12	BOLD:AAA4241	MG045720	Animalia;Arthropoda;Arachnida;Araneae;Linyphiidae;Lepthyphantes	Lepthyphantes alpinus	2014-07-26/08-01	Kinaskan Lake Provincial Park|Picnic area near boat launch	57.53	-130.18
KLPSP247-15	BIOUG18631-D01	BOLD:AAD5415	MG043502	Animalia;Arthropoda;Arachnida;Araneae;Theridiidae;Canalidion	Canalidion montanum	2014-07-26/08-01	Kinaskan Lake Provincial Park|Picnic area near boat launch	57.53	-130.18
KLPSP248-15	BIOUG18631-D02	BOLD:AAD5415	MG049096	Animalia;Arthropoda;Arachnida;Araneae;Theridiidae;Canalidion	Canalidion montanum	2014-07-26/08-01	Kinaskan Lake Provincial Park|Picnic area near boat launch	57.53	-130.18
KLPSP249-15	BIOUG18631-D03		MG043413	Animalia;Arthropoda;Arachnida;Araneae;Araneidae;Araneus	Araneus nordmanni	2014-07-26/08-01	Kinaskan Lake Provincial Park|Picnic area near boat launch	57.53	-130.18
KLPSP250-15	BIOUG18631-D04	BOLD:AAP4444	MG047434	Animalia;Arthropoda;Arachnida;Araneae;Linyphiidae;Helophora	Helophora reducta	2014-07-26/08-01	Kinaskan Lake Provincial Park|Picnic area near boat launch	57.53	-130.18
KLPSP251-15	BIOUG18631-D05	BOLD:ACO2740	MG049065	Animalia;Arthropoda;Arachnida;Araneae;Linyphiidae;Pityohyphantes	Pityohyphantes alticeps	2014-07-26/08-01	Kinaskan Lake Provincial Park|Picnic area near boat launch	57.53	-130.18
KLPSP252-15	BIOUG18631-D06	BOLD:AAA8647	MG047317	Animalia;Arthropoda;Arachnida;Araneae;Linyphiidae;Sisicottus	Sisicottus panopeus	2014-07-26/08-01	Kinaskan Lake Provincial Park|Picnic area near boat launch	57.53	-130.18
KLPSP253-15	BIOUG18631-D07	BOLD:AAA8647	MG045803	Animalia;Arthropoda;Arachnida;Araneae;Linyphiidae;Sisicottus	Sisicottus montanus	2014-07-26/08-01	Kinaskan Lake Provincial Park|Picnic area near boat launch	57.53	-130.18
KLPSP254-15	BIOUG18631-D08	BOLD:AAA8647	MG044375	Animalia;Arthropoda;Arachnida;Araneae;Linyphiidae;Sisicottus	Sisicottus nesides	2014-07-26/08-01	Kinaskan Lake Provincial Park|Picnic area near boat launch	57.53	-130.18
KLPSP255-15	BIOUG18631-D09	BOLD:ACN6723	MG045208	Animalia;Arthropoda;Arachnida;Araneae;Linyphiidae;Mughiphantes	Mughiphantes sp. 1GAB	2014-07-26/08-01	Kinaskan Lake Provincial Park|Picnic area near boat launch	57.53	-130.18
KLPSP257-15	BIOUG18631-D11	BOLD:AAA4187	MG049323	Animalia;Arthropoda;Arachnida;Araneae;Linyphiidae;Poeciloneta	Poeciloneta calcaratus	2014-07-26/08-01	Kinaskan Lake Provincial Park|Picnic area near boat launch	57.53	-130.18
KLPSP258-15	BIOUG18631-D12	BOLD:AAA4241	MG048451	Animalia;Arthropoda;Arachnida;Araneae;Linyphiidae;Lepthyphantes	Lepthyphantes alpinus	2014-07-26/08-01	Kinaskan Lake Provincial Park|Picnic area near boat launch	57.53	-130.18
KLPSP259-15	BIOUG18631-E01	BOLD:AAB5888	MG044823	Animalia;Arthropoda;Arachnida;Araneae;Linyphiidae;Diplocentria	Diplocentria bidentata	2014-07-26/08-01	Kinaskan Lake Provincial Park|Picnic area near boat launch	57.53	-130.18
KLPSP261-15	BIOUG18631-E03	BOLD:AAB5888	MG044711	Animalia;Arthropoda;Arachnida;Araneae;Linyphiidae;Diplocentria	Diplocentria bidentata	2014-07-26/08-01	Kinaskan Lake Provincial Park|Picnic area near boat launch	57.53	-130.18
KLPSP262-15	BIOUG18631-E04	BOLD:AAA4241	MG046109	Animalia;Arthropoda;Arachnida;Araneae;Linyphiidae;Lepthyphantes	Lepthyphantes alpinus	2014-07-26/08-01	Kinaskan Lake Provincial Park|Picnic area near boat launch	57.53	-130.18
KLPSP263-15	BIOUG18631-E05	BOLD:AAP4444	MG045172	Animalia;Arthropoda;Arachnida;Araneae;Linyphiidae;Helophora	Helophora reducta	2014-07-26/08-01	Kinaskan Lake Provincial Park|Picnic area near boat launch	57.53	-130.18
KLPSP264-15	BIOUG18631-E06	BOLD:AAA8647	MG045949	Animalia;Arthropoda;Arachnida;Araneae;Linyphiidae;Sisicottus	Sisicottus nesides	2014-07-26/08-01	Kinaskan Lake Provincial Park|Picnic area near boat launch	57.53	-130.18
KLPSP265-15	BIOUG18631-E07	BOLD:AAK0197	MG045391	Animalia;Arthropoda;Arachnida;Araneae;Linyphiidae;Zornella	Zornella armata	2014-07-26/08-01	Kinaskan Lake Provincial Park|Picnic area near boat launch	57.53	-130.18
KLPSP267-15	BIOUG18631-E09	BOLD:AAK0197	MG048771	Animalia;Arthropoda;Arachnida;Araneae;Linyphiidae;Zornella	Zornella armata	2014-07-26/08-01	Kinaskan Lake Provincial Park|Picnic area near boat launch	57.53	-130.18
KLPSP268-15	BIOUG18631-E10	BOLD:AAB5888	MG044446	Animalia;Arthropoda;Arachnida;Araneae;Linyphiidae;Diplocentria	Diplocentria bidentata	2014-07-26/08-01	Kinaskan Lake Provincial Park|Picnic area near boat launch	57.53	-130.18
KLPSP269-15	BIOUG18631-E11	BOLD:AAP4444	MG049365	Animalia;Arthropoda;Arachnida;Araneae;Linyphiidae;Helophora	Helophora reducta	2014-07-26/08-01	Kinaskan Lake Provincial Park|Picnic area near boat launch	57.53	-130.18
KLPSP270-15	BIOUG18631-E12	BOLD:AAA5236	MG043395	Animalia;Arthropoda;Arachnida;Araneae;Linyphiidae;Estrandia	Estrandia grandaeva	2014-07-26/08-01	Kinaskan Lake Provincial Park|Picnic area near boat launch	57.53	-130.18
KLPSP271-15	BIOUG18631-F01	BOLD:AAA8647	MG043628	Animalia;Arthropoda;Arachnida;Araneae;Linyphiidae;Sisicottus	Sisicottus nesides	2014-07-26/08-01	Kinaskan Lake Provincial Park|Picnic area near boat launch	57.53	-130.18
KLPSP272-15	BIOUG18631-F02	BOLD:AAA8647	MG044240	Animalia;Arthropoda;Arachnida;Araneae;Linyphiidae;Sisicottus	Sisicottus panopeus	2014-07-26/08-01	Kinaskan Lake Provincial Park|Picnic area near boat launch	57.53	-130.18
KLPSP273-15	BIOUG18631-F03	BOLD:AAA4241	MG043780	Animalia;Arthropoda;Arachnida;Araneae;Linyphiidae;Lepthyphantes	Lepthyphantes alpinus	2014-07-26/08-01	Kinaskan Lake Provincial Park|Picnic area near boat launch	57.53	-130.18
KLPSP276-15	BIOUG18631-F06	BOLD:AAB5888	MG049344	Animalia;Arthropoda;Arachnida;Araneae;Linyphiidae;Diplocentria	Diplocentria bidentata	2014-07-26/08-01	Kinaskan Lake Provincial Park|Picnic area near boat launch	57.53	-130.18
KLPSP277-15	BIOUG18631-F07	BOLD:AAP9365	MG044660	Animalia;Arthropoda;Arachnida;Araneae;Linyphiidae;Walckenaeria	Walckenaeria cuspidata brevicula	2014-07-26/08-01	Kinaskan Lake Provincial Park|Picnic area near boat launch	57.53	-130.18
KLPSP278-15	BIOUG18631-F08	BOLD:AAA4241	MG048715	Animalia;Arthropoda;Arachnida;Araneae;Linyphiidae;Lepthyphantes	Lepthyphantes alpinus	2014-07-26/08-01	Kinaskan Lake Provincial Park|Picnic area near boat launch	57.53	-130.18
KLPSP280-15	BIOUG18631-F10	BOLD:AAF2406	MG044095	Animalia;Arthropoda;Arachnida;Araneae;Linyphiidae;Agyneta	Agyneta olivacea	2014-07-26/08-01	Kinaskan Lake Provincial Park|Picnic area near boat launch	57.53	-130.18
KLPSP281-15	BIOUG18631-F11	BOLD:ABX1844	MG046115	Animalia;Arthropoda;Arachnida;Araneae;Linyphiidae;Agyneta	Agyneta cauta	2014-07-26/08-01	Kinaskan Lake Provincial Park|Picnic area near boat launch	57.53	-130.18
KLPSP282-15	BIOUG18631-F12	BOLD:ABX1844	MG046523	Animalia;Arthropoda;Arachnida;Araneae;Linyphiidae;Agyneta	Agyneta cauta	2014-07-26/08-01	Kinaskan Lake Provincial Park|Picnic area near boat launch	57.53	-130.18
KLPSP283-15	BIOUG18631-G01	BOLD:AAC9112	MG046090	Animalia;Arthropoda;Arachnida;Araneae;Linyphiidae;Bathyphantes	Bathyphantes pallidus	2014-07-26/08-01	Kinaskan Lake Provincial Park|Picnic area near boat launch	57.53	-130.18
KLPSP284-15	BIOUG18631-G02	BOLD:AAB5888	MG048241	Animalia;Arthropoda;Arachnida;Araneae;Linyphiidae;Diplocentria	Diplocentria bidentata	2014-07-26/08-01	Kinaskan Lake Provincial Park|Picnic area near boat launch	57.53	-130.18
KLPSP286-15	BIOUG18631-G04	BOLD:AAK0197	MG044434	Animalia;Arthropoda;Arachnida;Araneae;Linyphiidae;Zornella	Zornella armata	2014-07-26/08-01	Kinaskan Lake Provincial Park|Picnic area near boat launch	57.53	-130.18
KLPSP287-15	BIOUG18631-G05	BOLD:ACV1896	MG049008	Animalia;Arthropoda;Arachnida;Araneae;Lycosidae;Pardosa	Pardosa mackenziana	2014-07-26/08-01	Kinaskan Lake Provincial Park|Picnic area near boat launch	57.53	-130.18
KLPSP288-15	BIOUG18631-G06	BOLD:ACV1896	MG048460	Animalia;Arthropoda;Arachnida;Araneae;Lycosidae;Pardosa	Pardosa mackenziana	2014-07-26/08-01	Kinaskan Lake Provincial Park|Picnic area near boat launch	57.53	-130.18
KLPSP289-15	BIOUG18631-G07	BOLD:AAA8647	MG045640	Animalia;Arthropoda;Arachnida;Araneae;Linyphiidae;Sisicottus	Sisicottus panopeus	2014-07-26/08-01	Kinaskan Lake Provincial Park|Picnic area near boat launch	57.53	-130.18
KLPSP290-15	BIOUG18631-G08	BOLD:AAP9365	MG046505	Animalia;Arthropoda;Arachnida;Araneae;Linyphiidae;Walckenaeria	Walckenaeria cuspidata brevicula	2014-07-26/08-01	Kinaskan Lake Provincial Park|Picnic area near boat launch	57.53	-130.18
KLPSP291-15	BIOUG18631-G09	BOLD:AAK0197	MG043505	Animalia;Arthropoda;Arachnida;Araneae;Linyphiidae;Zornella	Zornella armata	2014-07-26/08-01	Kinaskan Lake Provincial Park|Picnic area near boat launch	57.53	-130.18
KLPSP292-15	BIOUG18631-G10	BOLD:AAP4444	MG043852	Animalia;Arthropoda;Arachnida;Araneae;Linyphiidae;Helophora	Helophora tunagyna	2014-07-26/08-01	Kinaskan Lake Provincial Park|Picnic area near boat launch	57.53	-130.18
KLPSP293-15	BIOUG18631-G11	BOLD:AAA8647	MG048552	Animalia;Arthropoda;Arachnida;Araneae;Linyphiidae;Sisicottus	Sisicottus nesides	2014-07-26/08-01	Kinaskan Lake Provincial Park|Picnic area near boat launch	57.53	-130.18
KLPSP294-15	BIOUG18631-G12	BOLD:AAK0197	MG042623	Animalia;Arthropoda;Arachnida;Araneae;Linyphiidae;Zornella	Zornella armata	2014-07-26/08-01	Kinaskan Lake Provincial Park|Picnic area near boat launch	57.53	-130.18
KLPSP295-15	BIOUG18631-H01	BOLD:ACN3915	MG045725	Animalia;Arthropoda;Arachnida;Araneae;Linyphiidae;Mughiphantes	Mughiphantes sp. 1GAB	2014-07-26/08-01	Kinaskan Lake Provincial Park|Picnic area near boat launch	57.53	-130.18
KLPSP296-15	BIOUG18631-H02	BOLD:AAP4444	MG048213	Animalia;Arthropoda;Arachnida;Araneae;Linyphiidae;Helophora	Helophora reducta	2014-07-26/08-01	Kinaskan Lake Provincial Park|Picnic area near boat launch	57.53	-130.18
KLPSP297-15	BIOUG18631-H03	BOLD:AAA4241	MG043557	Animalia;Arthropoda;Arachnida;Araneae;Linyphiidae;Lepthyphantes	Lepthyphantes alpinus	2014-07-26/08-01	Kinaskan Lake Provincial Park|Picnic area near boat launch	57.53	-130.18
KLPSP300-15	BIOUG18631-H06	BOLD:AAP4444	MG045923	Animalia;Arthropoda;Arachnida;Araneae;Linyphiidae;Helophora	Helophora reducta	2014-07-26/08-01	Kinaskan Lake Provincial Park|Picnic area near boat launch	57.53	-130.18
KLPSP301-15	BIOUG18631-H07	BOLD:ABX1844	MG043015	Animalia;Arthropoda;Arachnida;Araneae;Linyphiidae;Agyneta	Agyneta cauta	2014-07-26/08-01	Kinaskan Lake Provincial Park|Picnic area near boat launch	57.53	-130.18
KLPSP302-15	BIOUG18631-H08	BOLD:AAP9365	MG044498	Animalia;Arthropoda;Arachnida;Araneae;Linyphiidae;Walckenaeria	Walckenaeria cuspidata brevicula	2014-07-26/08-01	Kinaskan Lake Provincial Park|Picnic area near boat launch	57.53	-130.18
KLPSP303-15	BIOUG18631-H09	BOLD:AAA8647	MG046453	Animalia;Arthropoda;Arachnida;Araneae;Linyphiidae;Sisicottus	Sisicottus nesides	2014-07-26/08-01	Kinaskan Lake Provincial Park|Picnic area near boat launch	57.53	-130.18
KLPSP304-15	BIOUG18631-H10	BOLD:AAI2727	MG045253	Animalia;Arthropoda;Arachnida;Araneae;Linyphiidae;Pityohyphantes	Pityohyphantes costatus	2014-07-26/08-01	Kinaskan Lake Provincial Park|Picnic area near boat launch	57.53	-130.18
KLPSP305-15	BIOUG18631-H11	BOLD:AAA5236	MG046644	Animalia;Arthropoda;Arachnida;Araneae;Linyphiidae;Estrandia	Estrandia grandaeva	2014-07-26/08-01	Kinaskan Lake Provincial Park|Picnic area near boat launch	57.53	-130.18
KLPSP306-15	BIOUG18632-A01	BOLD:AAP4445	MG046150	Animalia;Arthropoda;Arachnida;Araneae;Linyphiidae;Tenuiphantes	Tenuiphantes zelatus	2014-07-26/08-01	Kinaskan Lake Provincial Park|Kinaskan Lake Trail	57.53	-130.2
KLPSP309-15	BIOUG18632-A04	BOLD:AAP4444	MG048409	Animalia;Arthropoda;Arachnida;Araneae;Linyphiidae;Helophora	Helophora reducta	2014-07-26/08-01	Kinaskan Lake Provincial Park|Kinaskan Lake Trail	57.53	-130.2
KLPSP310-15	BIOUG18632-A05	BOLD:AAA5236	MG043832	Animalia;Arthropoda;Arachnida;Araneae;Linyphiidae;Estrandia	Estrandia grandaeva	2014-07-26/08-01	Kinaskan Lake Provincial Park|Kinaskan Lake Trail	57.53	-130.2
KLPSP311-15	BIOUG18632-A06	BOLD:AAP4444	MG048456	Animalia;Arthropoda;Arachnida;Araneae;Linyphiidae;Helophora	Helophora reducta	2014-07-26/08-01	Kinaskan Lake Provincial Park|Kinaskan Lake Trail	57.53	-130.2
KLPSP313-15	BIOUG18632-A08	BOLD:AAB7556	MG045145	Animalia;Arthropoda;Arachnida;Araneae;Araneidae;Araneus	Araneus nordmanni	2014-07-26/08-01	Kinaskan Lake Provincial Park|Kinaskan Lake Trail	57.53	-130.2
KLPSP315-15	BIOUG18632-A10	BOLD:AAA9584	MG048194	Animalia;Arthropoda;Arachnida;Araneae;Linyphiidae;Dismodicus	Dismodicus decemoculatus	2014-07-26/08-01	Kinaskan Lake Provincial Park|Kinaskan Lake Trail	57.53	-130.2
KLPSP316-15	BIOUG18632-A11	BOLD:AAP4444	MG045363	Animalia;Arthropoda;Arachnida;Araneae;Linyphiidae;Helophora	Helophora reducta	2014-07-26/08-01	Kinaskan Lake Provincial Park|Kinaskan Lake Trail	57.53	-130.2
KLPSP317-15	BIOUG18632-A12	BOLD:AAA9584	MG044905	Animalia;Arthropoda;Arachnida;Araneae;Linyphiidae;Dismodicus	Dismodicus alticeps	2014-07-26/08-01	Kinaskan Lake Provincial Park|Kinaskan Lake Trail	57.53	-130.2
KLPSP318-15	BIOUG18632-B01	BOLD:AAP4444	MG043991	Animalia;Arthropoda;Arachnida;Araneae;Linyphiidae;Helophora	Helophora reducta	2014-07-26/08-01	Kinaskan Lake Provincial Park|Kinaskan Lake Trail	57.53	-130.2
KLPSP320-15	BIOUG18632-B03	BOLD:AAA8647	MG044776	Animalia;Arthropoda;Arachnida;Araneae;Linyphiidae;Sisicottus	Sisicottus montanus	2014-07-26/08-01	Kinaskan Lake Provincial Park|Kinaskan Lake Trail	57.53	-130.2
KLPSP322-15	BIOUG18632-B05	BOLD:AAF2406	MG048286	Animalia;Arthropoda;Arachnida;Araneae;Linyphiidae;Agyneta	Agyneta olivacea	2014-07-26/08-01	Kinaskan Lake Provincial Park|Kinaskan Lake Trail	57.53	-130.2
KLPSP323-15	BIOUG18632-B06	BOLD:AAA8647	MG045089	Animalia;Arthropoda;Arachnida;Araneae;Linyphiidae;Sisicottus	Sisicottus montanus	2014-07-26/08-01	Kinaskan Lake Provincial Park|Kinaskan Lake Trail	57.53	-130.2
KLPSP324-15	BIOUG18632-B07	BOLD:AAC9112	MG047723	Animalia;Arthropoda;Arachnida;Araneae;Linyphiidae;Bathyphantes	Bathyphantes pallidus	2014-07-26/08-01	Kinaskan Lake Provincial Park|Kinaskan Lake Trail	57.53	-130.2
KLPSP325-15	BIOUG18632-B08	BOLD:AAB5220	MG043137	Animalia;Arthropoda;Arachnida;Araneae;Linyphiidae;Hybauchenidium	Hybauchenidium gibbosum	2014-07-26/08-01	Kinaskan Lake Provincial Park|Kinaskan Lake Trail	57.53	-130.2
KLPSP326-15	BIOUG18632-B09	BOLD:AAA8647	MG042674	Animalia;Arthropoda;Arachnida;Araneae;Linyphiidae;Sisicottus	Sisicottus nesides	2014-07-26/08-01	Kinaskan Lake Provincial Park|Kinaskan Lake Trail	57.53	-130.2
KLPSP327-15	BIOUG18632-B10	BOLD:AAF2406	MG044313	Animalia;Arthropoda;Arachnida;Araneae;Linyphiidae;Agyneta	Agyneta olivacea	2014-07-26/08-01	Kinaskan Lake Provincial Park|Kinaskan Lake Trail	57.53	-130.2
KLPSP328-15	BIOUG18632-B11	BOLD:AAK0197	MG048379	Animalia;Arthropoda;Arachnida;Araneae;Linyphiidae;Zornella	Zornella armata	2014-07-26/08-01	Kinaskan Lake Provincial Park|Kinaskan Lake Trail	57.53	-130.2
KLPSP329-15	BIOUG18632-B12	BOLD:AAC9112	MG042740	Animalia;Arthropoda;Arachnida;Araneae;Linyphiidae;Bathyphantes	Bathyphantes pallidus	2014-07-26/08-01	Kinaskan Lake Provincial Park|Kinaskan Lake Trail	57.53	-130.2
KLPSP330-15	BIOUG18632-C01	BOLD:AAA4241	MG045512	Animalia;Arthropoda;Arachnida;Araneae;Linyphiidae;Lepthyphantes	Lepthyphantes alpinus	2014-07-26/08-01	Kinaskan Lake Provincial Park|Kinaskan Lake Trail	57.53	-130.2
KLPSP331-15	BIOUG18632-C02	BOLD:AAA8647	MG048634	Animalia;Arthropoda;Arachnida;Araneae;Linyphiidae;Sisicottus	Sisicottus panopeus	2014-07-26/08-01	Kinaskan Lake Provincial Park|Kinaskan Lake Trail	57.53	-130.2
KLPSP332-15	BIOUG18632-C03	BOLD:AAA8647	MG045500	Animalia;Arthropoda;Arachnida;Araneae;Linyphiidae;Sisicottus	Sisicottus nesides	2014-07-26/08-01	Kinaskan Lake Provincial Park|Kinaskan Lake Trail	57.53	-130.2
KLPSP334-15	BIOUG18632-C05	BOLD:AAC9112	MG046044	Animalia;Arthropoda;Arachnida;Araneae;Linyphiidae;Bathyphantes	Bathyphantes pallidus	2014-07-26/08-01	Kinaskan Lake Provincial Park|Kinaskan Lake Trail	57.53	-130.2
KLPSP335-15	BIOUG18632-C06	BOLD:AAA8647	MG042901	Animalia;Arthropoda;Arachnida;Araneae;Linyphiidae;Sisicottus	Sisicottus panopeus	2014-07-26/08-01	Kinaskan Lake Provincial Park|Kinaskan Lake Trail	57.53	-130.2
KLPSP336-15	BIOUG18632-C07	BOLD:AAA8647	MG044991	Animalia;Arthropoda;Arachnida;Araneae;Linyphiidae;Sisicottus	Sisicottus panopeus	2014-07-26/08-01	Kinaskan Lake Provincial Park|Kinaskan Lake Trail	57.53	-130.2
KLPSP337-15	BIOUG18632-C08	BOLD:AAA8647	MG042556	Animalia;Arthropoda;Arachnida;Araneae;Linyphiidae;Sisicottus	Sisicottus montanus	2014-07-26/08-01	Kinaskan Lake Provincial Park|Kinaskan Lake Trail	57.53	-130.2
KLPSP338-15	BIOUG18632-C09	BOLD:AAA8647	MG047788	Animalia;Arthropoda;Arachnida;Araneae;Linyphiidae;Sisicottus	Sisicottus panopeus	2014-07-26/08-01	Kinaskan Lake Provincial Park|Kinaskan Lake Trail	57.53	-130.2
KLPSP339-15	BIOUG18632-C10	BOLD:AAA8647	MG044171	Animalia;Arthropoda;Arachnida;Araneae;Linyphiidae;Sisicottus	Sisicottus nesides	2014-07-26/08-01	Kinaskan Lake Provincial Park|Kinaskan Lake Trail	57.53	-130.2
KLPSP340-15	BIOUG18632-C11	BOLD:AAA8647	MG048812	Animalia;Arthropoda;Arachnida;Araneae;Linyphiidae;Sisicottus	Sisicottus panopeus	2014-07-26/08-01	Kinaskan Lake Provincial Park|Kinaskan Lake Trail	57.53	-130.2
KLPSP341-15	BIOUG18632-C12	BOLD:AAA8647	MG042476	Animalia;Arthropoda;Arachnida;Araneae;Linyphiidae;Sisicottus	Sisicottus nesides	2014-07-26/08-01	Kinaskan Lake Provincial Park|Kinaskan Lake Trail	57.53	-130.2
KLPSP342-15	BIOUG18632-D01	BOLD:ACI4364	MG043302	Animalia;Arthropoda;Arachnida;Araneae;Linyphiidae;Acanthoneta	Acanthoneta aggressa	2014-07-26/08-01	Kinaskan Lake Provincial Park|Kinaskan Lake Trail	57.53	-130.2
KLPSP343-15	BIOUG18632-D02	BOLD:AAA8647	MG048852	Animalia;Arthropoda;Arachnida;Araneae;Linyphiidae;Sisicottus	Sisicottus montanus	2014-07-26/08-01	Kinaskan Lake Provincial Park|Kinaskan Lake Trail	57.53	-130.2
KLPSP344-15	BIOUG18632-D03	BOLD:AAA4241	MG046710	Animalia;Arthropoda;Arachnida;Araneae;Linyphiidae;Lepthyphantes	Lepthyphantes alpinus	2014-07-26/08-01	Kinaskan Lake Provincial Park|Kinaskan Lake Trail	57.53	-130.2
KLPSP345-15	BIOUG18632-D04	BOLD:AAA8647	MG045050	Animalia;Arthropoda;Arachnida;Araneae;Linyphiidae;Sisicottus	Sisicottus nesides	2014-07-26/08-01	Kinaskan Lake Provincial Park|Kinaskan Lake Trail	57.53	-130.2
KLPSP346-15	BIOUG18632-D05	BOLD:AAA8647	MG048723	Animalia;Arthropoda;Arachnida;Araneae;Linyphiidae;Sisicottus	Sisicottus nesides	2014-07-26/08-01	Kinaskan Lake Provincial Park|Kinaskan Lake Trail	57.53	-130.2
KLPSP347-15	BIOUG18632-D06	BOLD:AAF0785	MG044315	Animalia;Arthropoda;Arachnida;Araneae;Linyphiidae;Phlattothrata	Phlattothrata parva	2014-07-26/08-01	Kinaskan Lake Provincial Park|Kinaskan Lake Trail	57.53	-130.2
KLPSP348-15	BIOUG18632-D07	BOLD:AAA8647	MG046332	Animalia;Arthropoda;Arachnida;Araneae;Linyphiidae;Sisicottus	Sisicottus nesides	2014-07-26/08-01	Kinaskan Lake Provincial Park|Kinaskan Lake Trail	57.53	-130.2
KLPSP349-15	BIOUG18632-D08	BOLD:AAP4444	MG044807	Animalia;Arthropoda;Arachnida;Araneae;Linyphiidae;Helophora	Helophora reducta	2014-07-26/08-01	Kinaskan Lake Provincial Park|Kinaskan Lake Trail	57.53	-130.2
KLPSP351-15	BIOUG18632-D10	BOLD:ACV1896	MG047252	Animalia;Arthropoda;Arachnida;Araneae;Lycosidae;Pardosa	Pardosa mackenziana	2014-07-26/08-01	Kinaskan Lake Provincial Park|Kinaskan Lake Trail	57.53	-130.2
KLPSP355-15	BIOUG18632-E02	BOLD:AAK0197	MG048783	Animalia;Arthropoda;Arachnida;Araneae;Linyphiidae;Zornella	Zornella armata	2014-07-26/08-01	Kinaskan Lake Provincial Park|Kinaskan Lake Trail	57.53	-130.2
KLPSP356-15	BIOUG18632-E03	BOLD:AAK0197	MG044075	Animalia;Arthropoda;Arachnida;Araneae;Linyphiidae;Zornella	Zornella armata	2014-07-26/08-01	Kinaskan Lake Provincial Park|Kinaskan Lake Trail	57.53	-130.2
KLPSP357-15	BIOUG18632-E04	BOLD:AAP4444	MG043229	Animalia;Arthropoda;Arachnida;Araneae;Linyphiidae;Helophora	Helophora reducta	2014-07-26/08-01	Kinaskan Lake Provincial Park|Kinaskan Lake Trail	57.53	-130.2
KLPSP358-15	BIOUG18632-E05	BOLD:AAP4444	MG045975	Animalia;Arthropoda;Arachnida;Araneae;Linyphiidae;Helophora	Helophora reducta	2014-07-26/08-01	Kinaskan Lake Provincial Park|Kinaskan Lake Trail	57.53	-130.2
KLPSP359-15	BIOUG18632-E06	BOLD:AAA8647	MG047870	Animalia;Arthropoda;Arachnida;Araneae;Linyphiidae;Sisicottus	Sisicottus nesides	2014-07-26/08-01	Kinaskan Lake Provincial Park|Kinaskan Lake Trail	57.53	-130.2
KLPSP360-15	BIOUG18632-E07	BOLD:AAA9584	MG045053	Animalia;Arthropoda;Arachnida;Araneae;Linyphiidae;Dismodicus	Dismodicus decemoculatus	2014-07-26/08-01	Kinaskan Lake Provincial Park|Kinaskan Lake Trail	57.53	-130.2
KLPSP362-15	BIOUG18632-E09	BOLD:AAA9584	MG042593	Animalia;Arthropoda;Arachnida;Araneae;Linyphiidae;Dismodicus	Dismodicus decemoculatus	2014-07-26/08-01	Kinaskan Lake Provincial Park|Kinaskan Lake Trail	57.53	-130.2
KLPSP363-15	BIOUG18632-E10	BOLD:ACV1896	MG049055	Animalia;Arthropoda;Arachnida;Araneae;Lycosidae;Pardosa	Pardosa mackenziana	2014-07-26/08-01	Kinaskan Lake Provincial Park|Kinaskan Lake Trail	57.53	-130.2
KLPSP364-15	BIOUG18632-E11	BOLD:AAK0197	MG046769	Animalia;Arthropoda;Arachnida;Araneae;Linyphiidae;Zornella	Zornella armata	2014-07-26/08-01	Kinaskan Lake Provincial Park|Kinaskan Lake Trail	57.53	-130.2
KLPSP365-15	BIOUG18632-E12	BOLD:AAP4444	MG047919	Animalia;Arthropoda;Arachnida;Araneae;Linyphiidae;Helophora	Helophora reducta	2014-07-26/08-01	Kinaskan Lake Provincial Park|Kinaskan Lake Trail	57.53	-130.2
KLPSP366-15	BIOUG18632-F01		MG045075	Animalia;Arthropoda;Arachnida;Araneae;Lycosidae;Pardosa	Pardosa mackenziana	2014-07-26/08-01	Kinaskan Lake Provincial Park|Kinaskan Lake Trail	57.53	-130.2
KLPSP367-15	BIOUG18632-F02	BOLD:AAA8373	MG044059	Animalia;Arthropoda;Arachnida;Araneae;Linyphiidae;Bathyphantes	Bathyphantes brevipes	2014-07-26/08-01	Kinaskan Lake Provincial Park|Kinaskan Lake Trail	57.53	-130.2
KLPSP368-15	BIOUG18632-F03	BOLD:AAF2406	MG048585	Animalia;Arthropoda;Arachnida;Araneae;Linyphiidae;Agyneta	Agyneta olivacea	2014-07-26/08-01	Kinaskan Lake Provincial Park|Kinaskan Lake Trail	57.53	-130.2
KLPSP370-15	BIOUG18632-F05	BOLD:AAP4444	MG048290	Animalia;Arthropoda;Arachnida;Araneae;Linyphiidae;Helophora	Helophora reducta	2014-07-26/08-01	Kinaskan Lake Provincial Park|Kinaskan Lake Trail	57.53	-130.2
KLPSP372-15	BIOUG18632-F07	BOLD:AAP9361	MG048995	Animalia;Arthropoda;Arachnida;Araneae;Linyphiidae;Perregrinus	Perregrinus deformis	2014-07-26/08-01	Kinaskan Lake Provincial Park|Kinaskan Lake Trail	57.53	-130.2
KLPSP373-15	BIOUG18632-F08	BOLD:AAB5220	MG047840	Animalia;Arthropoda;Arachnida;Araneae;Linyphiidae;Hybauchenidium	Hybauchenidium gibbosum	2014-07-26/08-01	Kinaskan Lake Provincial Park|Kinaskan Lake Trail	57.53	-130.2
KLPSP374-15	BIOUG18632-F09	BOLD:AAA9584	MG045704	Animalia;Arthropoda;Arachnida;Araneae;Linyphiidae;Dismodicus	Dismodicus decemoculatus	2014-07-26/08-01	Kinaskan Lake Provincial Park|Kinaskan Lake Trail	57.53	-130.2
KLPSP375-15	BIOUG18632-F10	BOLD:AAA8647	MG045094	Animalia;Arthropoda;Arachnida;Araneae;Linyphiidae;Sisicottus	Sisicottus nesides	2014-07-26/08-01	Kinaskan Lake Provincial Park|Kinaskan Lake Trail	57.53	-130.2
KLPSP378-15	BIOUG18632-G01	BOLD:AAB5888	MG043036	Animalia;Arthropoda;Arachnida;Araneae;Linyphiidae;Diplocentria	Diplocentria bidentata	2014-07-26/08-01	Kinaskan Lake Provincial Park|Kinaskan Lake Trail	57.53	-130.2
KLPSP379-15	BIOUG18632-G02	BOLD:AAI7809	MG043098	Animalia;Arthropoda;Arachnida;Araneae;Linyphiidae;Praestigia	Praestigia kulczynskii	2014-07-26/08-01	Kinaskan Lake Provincial Park|Kinaskan Lake Trail	57.53	-130.2
KLPSP380-15	BIOUG18632-G03	BOLD:AAB5888	MG043933	Animalia;Arthropoda;Arachnida;Araneae;Linyphiidae;Diplocentria	Diplocentria bidentata	2014-07-26/08-01	Kinaskan Lake Provincial Park|Kinaskan Lake Trail	57.53	-130.2
KLPSP383-15	BIOUG18632-G06	BOLD:ABX1844	MG048132	Animalia;Arthropoda;Arachnida;Araneae;Linyphiidae;Agyneta	Agyneta cauta	2014-07-26/08-01	Kinaskan Lake Provincial Park|Kinaskan Lake Trail	57.53	-130.2
KLPSP385-15	BIOUG18632-G08	BOLD:AAA8647	MG044504	Animalia;Arthropoda;Arachnida;Araneae;Linyphiidae;Sisicottus	Sisicottus montanus	2014-07-26/08-01	Kinaskan Lake Provincial Park|Kinaskan Lake Trail	57.53	-130.2
KLPSP386-15	BIOUG18632-G09	BOLD:AAB5888	MG044824	Animalia;Arthropoda;Arachnida;Araneae;Linyphiidae;Diplocentria	Diplocentria bidentata	2014-07-26/08-01	Kinaskan Lake Provincial Park|Kinaskan Lake Trail	57.53	-130.2
KLPSP387-15	BIOUG18632-G10	BOLD:AAA8647	MG047739	Animalia;Arthropoda;Arachnida;Araneae;Linyphiidae;Sisicottus	Sisicottus panopeus	2014-07-26/08-01	Kinaskan Lake Provincial Park|Picnic area near boat launch	57.53	-130.18
KLPSP388-15	BIOUG18632-G11	BOLD:AAB5888	MG043613	Animalia;Arthropoda;Arachnida;Araneae;Linyphiidae;Diplocentria	Diplocentria bidentata	2014-07-26/08-01	Kinaskan Lake Provincial Park|Picnic area near boat launch	57.53	-130.18
KLPSP389-15	BIOUG18632-G12	BOLD:AAB5888	MG046278	Animalia;Arthropoda;Arachnida;Araneae;Linyphiidae;Diplocentria	Diplocentria bidentata	2014-07-26/08-01	Kinaskan Lake Provincial Park|Picnic area near boat launch	57.53	-130.18
KLPSP390-15	BIOUG18632-H01	BOLD:AAB5888	MG048534	Animalia;Arthropoda;Arachnida;Araneae;Linyphiidae;Diplocentria	Diplocentria bidentata	2014-07-26/08-01	Kinaskan Lake Provincial Park|Picnic area near boat launch	57.53	-130.18
KLPSP391-15	BIOUG18632-H02	BOLD:AAA8647	MG044609	Animalia;Arthropoda;Arachnida;Araneae;Linyphiidae;Sisicottus	Sisicottus nesides	2014-07-26/08-01	Kinaskan Lake Provincial Park|Picnic area near boat launch	57.53	-130.18
KLPSP392-15	BIOUG18632-H03	BOLD:AAA8647	MG046292	Animalia;Arthropoda;Arachnida;Araneae;Linyphiidae;Sisicottus	Sisicottus nesides	2014-07-26/08-01	Kinaskan Lake Provincial Park|Picnic area near boat launch	57.53	-130.18
KLPSP393-15	BIOUG18632-H04	BOLD:AAA8647	MG042529	Animalia;Arthropoda;Arachnida;Araneae;Linyphiidae;Sisicottus	Sisicottus nesides	2014-07-26/08-01	Kinaskan Lake Provincial Park|Picnic area near boat launch	57.53	-130.18
KLPSP394-15	BIOUG18632-H05	BOLD:AAB5888	MG046592	Animalia;Arthropoda;Arachnida;Araneae;Linyphiidae;Diplocentria	Diplocentria bidentata	2014-07-26/08-01	Kinaskan Lake Provincial Park|Picnic area near boat launch	57.53	-130.18
KLPSP395-15	BIOUG18632-H06	BOLD:AAB5888	MG044865	Animalia;Arthropoda;Arachnida;Araneae;Linyphiidae;Diplocentria	Diplocentria bidentata	2014-07-26/08-01	Kinaskan Lake Provincial Park|Picnic area near boat launch	57.53	-130.18
KLPSP396-15	BIOUG18632-H07	BOLD:AAL5817	MG049465	Animalia;Arthropoda;Arachnida;Araneae;Theridiidae;Robertus	Robertus vigerens	2014-07-26/08-01	Kinaskan Lake Provincial Park|Natadesleen Lake Trail	57.47	-130.24
KLPSP397-15	BIOUG18632-H08	BOLD:AAP6262	MG044365	Animalia;Arthropoda;Arachnida;Araneae;Linyphiidae;Eulaira	Eulaira obscura	2014-07-26/08-01	Kinaskan Lake Provincial Park|Natadesleen Lake Trail	57.47	-130.24
KLPSP398-15	BIOUG18632-H09	BOLD:ABW9152	MG045581	Animalia;Arthropoda;Arachnida;Araneae;Linyphiidae;Agyneta	Agyneta perspicua	2014-07-26/08-01	Kinaskan Lake Provincial Park|Natadesleen Lake Trail	57.47	-130.24
KLPSP399-15	BIOUG18632-H10	BOLD:ABW9152	MG043226	Animalia;Arthropoda;Arachnida;Araneae;Linyphiidae;Agyneta	Agyneta perspicua	2014-07-26/08-01	Kinaskan Lake Provincial Park|Natadesleen Lake Trail	57.47	-130.24
KLPSP400-15	BIOUG18632-H11	BOLD:AAA8647	MG047128	Animalia;Arthropoda;Arachnida;Araneae;Linyphiidae;Sisicottus	Sisicottus panopeus	2014-07-26/08-01	Kinaskan Lake Provincial Park|Natadesleen Lake Trail	57.47	-130.24
KLPSP401-15	BIOUG18633-A01	BOLD:AAL7685	MG046815	Animalia;Arthropoda;Arachnida;Araneae;Linyphiidae;Pelecopsis	Pelecopsis sculpta	2014-07-26/08-01	Kinaskan Lake Provincial Park|Natadesleen Lake Trail	57.47	-130.24
KLPSP402-15	BIOUG18633-A02	BOLD:AAW0555	MG045525	Animalia;Arthropoda;Arachnida;Araneae;Linyphiidae;Sisis	Sisis rotundus	2014-07-26/08-01	Kinaskan Lake Provincial Park|Natadesleen Lake Trail	57.47	-130.24
KLPSP403-15	BIOUG18633-A03	BOLD:AAW0555	MG049092	Animalia;Arthropoda;Arachnida;Araneae;Linyphiidae;Sisis	Sisis rotundus	2014-07-26/08-01	Kinaskan Lake Provincial Park|Natadesleen Lake Trail	57.47	-130.24
KLPSP404-15	BIOUG18633-A04	BOLD:AAW0555	MG043322	Animalia;Arthropoda;Arachnida;Araneae;Linyphiidae;Sisis	Sisis rotundus	2014-07-26/08-01	Kinaskan Lake Provincial Park|Natadesleen Lake Trail	57.47	-130.24
KLPSP405-15	BIOUG18633-A05	BOLD:AAW0555	MG045331	Animalia;Arthropoda;Arachnida;Araneae;Linyphiidae;Sisis	Sisis rotundus	2014-07-26/08-01	Kinaskan Lake Provincial Park|Natadesleen Lake Trail	57.47	-130.24
KLPSP406-15	BIOUG18633-A06	BOLD:AAL7685	MG047768	Animalia;Arthropoda;Arachnida;Araneae;Linyphiidae;Pelecopsis	Pelecopsis sculpta	2014-07-26/08-01	Kinaskan Lake Provincial Park|Natadesleen Lake Trail	57.47	-130.24
KLPSP407-15	BIOUG18633-A07	BOLD:AAW0555	MG046504	Animalia;Arthropoda;Arachnida;Araneae;Linyphiidae;Sisis	Sisis rotundus	2014-07-26/08-01	Kinaskan Lake Provincial Park|Natadesleen Lake Trail	57.47	-130.24
KLPSP408-15	BIOUG18633-A08	BOLD:AAW0555	MG042635	Animalia;Arthropoda;Arachnida;Araneae;Linyphiidae;Sisis	Sisis rotundus	2014-07-26/08-01	Kinaskan Lake Provincial Park|Natadesleen Lake Trail	57.47	-130.24
KLPSP409-15	BIOUG18635-A01	BOLD:ACV1896	MG047636	Animalia;Arthropoda;Arachnida;Araneae;Lycosidae;Pardosa	Pardosa mackenziana	2014-07-26/08-01	Kinaskan Lake Provincial Park|Natadesleen Lake Trail	57.47	-130.24
KLPSP410-15	BIOUG18635-A02	BOLD:ACV1896	MG048546	Animalia;Arthropoda;Arachnida;Araneae;Lycosidae;Pardosa	Pardosa mackenziana	2014-07-26/08-01	Kinaskan Lake Provincial Park|Natadesleen Lake Trail	57.47	-130.24
KLPSP411-15	BIOUG18635-A03	BOLD:ACV1896	MG048328	Animalia;Arthropoda;Arachnida;Araneae;Lycosidae;Pardosa	Pardosa mackenziana	2014-07-26/08-01	Kinaskan Lake Provincial Park|Natadesleen Lake Trail	57.47	-130.24
KLPSP412-15	BIOUG18635-A04	BOLD:ACV1896	MG047324	Animalia;Arthropoda;Arachnida;Araneae;Lycosidae;Pardosa	Pardosa mackenziana	2014-07-26/08-01	Kinaskan Lake Provincial Park|Natadesleen Lake Trail	57.47	-130.24
KLPSP413-15	BIOUG18635-A05	BOLD:ACV2095	MG042595	Animalia;Arthropoda;Arachnida;Araneae;Lycosidae;Pardosa	Pardosa dorsuncata	2014-07-26/08-01	Kinaskan Lake Provincial Park|Natadesleen Lake Trail	57.47	-130.24
KLPSP414-15	BIOUG18635-A06	BOLD:AAB3890	MG049407	Animalia;Arthropoda;Arachnida;Araneae;Lycosidae;Pardosa	Pardosa fuscula	2014-07-26/08-01	Kinaskan Lake Provincial Park|Natadesleen Lake Trail	57.47	-130.24
KLPSP415-15	BIOUG18635-A07	BOLD:AAB2563	MG045807	Animalia;Arthropoda;Arachnida;Araneae;Clubionidae;Clubiona	Clubiona pacifica	2014-07-26/08-01	Kinaskan Lake Provincial Park|Natadesleen Lake Trail	57.47	-130.24
KLPSP416-15	BIOUG18635-A08	BOLD:ACV1896	MG049128	Animalia;Arthropoda;Arachnida;Araneae;Lycosidae;Pardosa	Pardosa mackenziana	2014-07-26/08-01	Kinaskan Lake Provincial Park|Natadesleen Lake Trail	57.47	-130.24
KLPSP417-15	BIOUG18635-A09	BOLD:ACV1896	MG042812	Animalia;Arthropoda;Arachnida;Araneae;Lycosidae;Pardosa	Pardosa mackenziana	2014-07-26/08-01	Kinaskan Lake Provincial Park|Natadesleen Lake Trail	57.47	-130.24
KLPSP418-15	BIOUG18635-A10	BOLD:ACV1896	MG043378	Animalia;Arthropoda;Arachnida;Araneae;Lycosidae;Pardosa	Pardosa mackenziana	2014-07-26/08-01	Kinaskan Lake Provincial Park|Natadesleen Lake Trail	57.47	-130.24
KLPSP419-15	BIOUG18635-A11	BOLD:ACV1896	MG046530	Animalia;Arthropoda;Arachnida;Araneae;Lycosidae;Pardosa	Pardosa dorsuncata	2014-07-26/08-01	Kinaskan Lake Provincial Park|Natadesleen Lake Trail	57.47	-130.24
KLPSP420-15	BIOUG18635-A12	BOLD:AAB0090	MG048391	Animalia;Arthropoda;Arachnida;Araneae;Agelenidae;Agelenopsis	Agelenopsis utahana	2014-07-26/08-01	Kinaskan Lake Provincial Park|Natadesleen Lake Trail	57.47	-130.24
KLPSP421-15	BIOUG18635-B01	BOLD:AAB0090	MG043584	Animalia;Arthropoda;Arachnida;Araneae;Agelenidae;Agelenopsis	Agelenopsis utahana	2014-07-26/08-01	Kinaskan Lake Provincial Park|Natadesleen Lake Trail	57.47	-130.24
KLPSP422-15	BIOUG18635-B02	BOLD:AAL5972	MG046723	Animalia;Arthropoda;Arachnida;Araneae;Thomisidae;Xysticus	Xysticus pretiosus	2014-07-26/08-01	Kinaskan Lake Provincial Park|Natadesleen Lake Trail	57.47	-130.24
KLPSP423-15	BIOUG18635-B03	BOLD:AAL5972	MG042645	Animalia;Arthropoda;Arachnida;Araneae;Thomisidae;Xysticus	Xysticus pretiosus	2014-07-26/08-01	Kinaskan Lake Provincial Park|Natadesleen Lake Trail	57.47	-130.24
KLPSP424-15	BIOUG18635-B04	BOLD:AAL5972	MG043403	Animalia;Arthropoda;Arachnida;Araneae;Thomisidae;Xysticus	Xysticus pretiosus	2014-07-26/08-01	Kinaskan Lake Provincial Park|Natadesleen Lake Trail	57.47	-130.24
KLPSP425-15	BIOUG18635-B05	BOLD:AAJ5989	MG047781	Animalia;Arthropoda;Arachnida;Araneae;Hahniidae;Cryphoeca	Cryphoeca exlineae	2014-07-26/08-01	Kinaskan Lake Provincial Park|Natadesleen Lake Trail	57.47	-130.24
KLPSP426-15	BIOUG18635-B06	BOLD:AAB2563	MG049493	Animalia;Arthropoda;Arachnida;Araneae;Clubionidae;Clubiona	Clubiona pacifica	2014-07-26/08-01	Kinaskan Lake Provincial Park|Natadesleen Lake Trail	57.47	-130.24
KLPSP427-15	BIOUG18635-B07	BOLD:AAL6724	MG042715	Animalia;Arthropoda;Arachnida;Araneae;Amaurobiidae;Callobius	Callobius nomeus	2014-07-26/08-01	Kinaskan Lake Provincial Park|Natadesleen Lake Trail	57.47	-130.24
KLPSP428-15	BIOUG18635-B08	BOLD:AAB0090	MG046540	Animalia;Arthropoda;Arachnida;Araneae;Agelenidae;Agelenopsis	Agelenopsis utahana	2014-07-26/08-01	Kinaskan Lake Provincial Park|Picnic area near boat launch	57.53	-130.18
KLPSP429-15	BIOUG18635-B09	BOLD:AAB0090	MG049494	Animalia;Arthropoda;Arachnida;Araneae;Agelenidae;Agelenopsis	Agelenopsis utahana	2014-07-26/08-01	Kinaskan Lake Provincial Park|Picnic area near boat launch	57.53	-130.18
KLPSP430-15	BIOUG18635-B10	BOLD:ACE3391	MG047614	Animalia;Arthropoda;Arachnida;Araneae;Lycosidae;Arctosa	Arctosa insignita	2014-07-26/08-01	Kinaskan Lake Provincial Park|Picnic area near boat launch	57.53	-130.18
KLPSP431-15	BIOUG18635-B11	BOLD:ACV1896	MG042980	Animalia;Arthropoda;Arachnida;Araneae;Lycosidae;Pardosa	Pardosa mackenziana	2014-07-26/08-01	Kinaskan Lake Provincial Park|Picnic area near boat launch	57.53	-130.18
KLPSP432-15	BIOUG18635-B12	BOLD:ACV1896	MG047973	Animalia;Arthropoda;Arachnida;Araneae;Lycosidae;Pardosa	Pardosa mackenziana	2014-07-26/08-01	Kinaskan Lake Provincial Park|Picnic area near boat launch	57.53	-130.18
KLPSP433-15	BIOUG18635-C01	BOLD:AAD7216	MG043104	Animalia;Arthropoda;Arachnida;Araneae;Clubionidae;Clubiona	Clubiona kulczynskii	2014-07-26/08-01	Kinaskan Lake Provincial Park|Picnic area near boat launch	57.53	-130.18
KLPSP434-15	BIOUG18635-C02	BOLD:ACV1896	MG048582	Animalia;Arthropoda;Arachnida;Araneae;Lycosidae;Pardosa	Pardosa dorsuncata	2014-07-26/08-01	Kinaskan Lake Provincial Park|Picnic area near boat launch	57.53	-130.18
KLPSP435-15	BIOUG18635-C03	BOLD:ACV1896	MG046535	Animalia;Arthropoda;Arachnida;Araneae;Lycosidae;Pardosa	Pardosa mackenziana	2014-07-26/08-01	Kinaskan Lake Provincial Park|Picnic area near boat launch	57.53	-130.18
KLPSP436-15	BIOUG18635-C04	BOLD:AAD7216	MG048026	Animalia;Arthropoda;Arachnida;Araneae;Clubionidae;Clubiona	Clubiona kulczynskii	2014-07-26/08-01	Kinaskan Lake Provincial Park|Picnic area near boat launch	57.53	-130.18
KLPSP437-15	BIOUG18635-C05	BOLD:ACV1896	MG044279	Animalia;Arthropoda;Arachnida;Araneae;Lycosidae;Pardosa	Pardosa mackenziana	2014-07-26/08-01	Kinaskan Lake Provincial Park|Kinaskan Lake Trail	57.53	-130.2
KLPSP438-15	BIOUG18635-C06	BOLD:AAB3890	MG044406	Animalia;Arthropoda;Arachnida;Araneae;Lycosidae;Pardosa	Pardosa fuscula	2014-07-26/08-01	Kinaskan Lake Provincial Park|Kinaskan Lake Trail	57.53	-130.2
KLPSP439-15	BIOUG18635-C07	BOLD:AAB3890	MG045287	Animalia;Arthropoda;Arachnida;Araneae;Lycosidae;Pardosa	Pardosa fuscula	2014-07-26/08-01	Kinaskan Lake Provincial Park|Kinaskan Lake Trail	57.53	-130.2
KLPSP440-15	BIOUG18635-C08	BOLD:ACV1896	MG045186	Animalia;Arthropoda;Arachnida;Araneae;Lycosidae;Pardosa	Pardosa mackenziana	2014-07-26/08-01	Kinaskan Lake Provincial Park|Kinaskan Lake Trail	57.53	-130.2
KLPSP441-15	BIOUG18635-C09	BOLD:ACV1896	MG043048	Animalia;Arthropoda;Arachnida;Araneae;Lycosidae;Pardosa	Pardosa mackenziana	2014-07-26/08-01	Kinaskan Lake Provincial Park|Kinaskan Lake Trail	57.53	-130.2
KLPSP442-15	BIOUG18637-D09	BOLD:AAA4940	MG045388	Animalia;Arthropoda;Arachnida;Araneae;Tetragnathidae;Tetragnatha	Tetragnatha extensa	7/27/2014	Kinaskan Lake Provincial Park|Kinaskan Lake Trail	57.53	-130.19
KLPSP443-15	BIOUG18637-D10	BOLD:AAA4940	MG043718	Animalia;Arthropoda;Arachnida;Araneae;Tetragnathidae;Tetragnatha	Tetragnatha extensa	7/27/2014	Kinaskan Lake Provincial Park|Kinaskan Lake Trail	57.53	-130.19
KLPSP444-15	BIOUG18637-E05	BOLD:AAL6724	MG043516	Animalia;Arthropoda;Arachnida;Araneae;Amaurobiidae;Callobius	Callobius nomeus	7/27/2014	Kinaskan Lake Provincial Park|Natadesleen Lake Trail	57.47	-130.22
KLPSP446-15	BIOUG18637-E07	BOLD:AAL6724	MG045104	Animalia;Arthropoda;Arachnida;Araneae;Amaurobiidae;Callobius	Callobius nomeus	7/27/2014	Kinaskan Lake Provincial Park|Natadesleen Lake Trail	57.47	-130.22
KLPSP447-15	BIOUG18637-E08	BOLD:ACV1896	MG049240	Animalia;Arthropoda;Arachnida;Araneae;Lycosidae;Pardosa	Pardosa mackenziana	7/27/2014	Kinaskan Lake Provincial Park|Natadesleen Lake Trail	57.47	-130.22
KLPSP448-15	BIOUG18637-E09	BOLD:AAL6724	MG045547	Animalia;Arthropoda;Arachnida;Araneae;Amaurobiidae;Callobius	Callobius nomeus	7/27/2014	Kinaskan Lake Provincial Park|Natadesleen Lake Trail	57.47	-130.22
KLPSP449-15	BIOUG18637-E10	BOLD:AAL6724	MG046013	Animalia;Arthropoda;Arachnida;Araneae;Amaurobiidae;Callobius	Callobius nomeus	7/27/2014	Kinaskan Lake Provincial Park|Natadesleen Lake Trail	57.47	-130.22
KLPSP450-15	BIOUG18637-E11	BOLD:AAL6724	MG047313	Animalia;Arthropoda;Arachnida;Araneae;Amaurobiidae;Callobius	Callobius nomeus	7/27/2014	Kinaskan Lake Provincial Park|Natadesleen Lake Trail	57.47	-130.22
KLPSP452-15	BIOUG18638-B01	BOLD:AAA5236	MG042741	Animalia;Arthropoda;Arachnida;Araneae;Linyphiidae;Estrandia	Estrandia grandaeva	7/27/2014	Kinaskan Lake Provincial Park|Kinaskan Lake Trail	57.53	-130.19
KLPSP453-15	BIOUG18638-B02	BOLD:AAA5236	MG048725	Animalia;Arthropoda;Arachnida;Araneae;Linyphiidae;Estrandia	Estrandia grandaeva	7/27/2014	Kinaskan Lake Provincial Park|Kinaskan Lake Trail	57.53	-130.19
KLPSP454-15	BIOUG18638-B03	BOLD:AAA4187	MG048508	Animalia;Arthropoda;Arachnida;Araneae;Linyphiidae;Poeciloneta	Poeciloneta calcaratus	7/27/2014	Kinaskan Lake Provincial Park|Kinaskan Lake Trail	57.53	-130.19
KLPSP455-15	BIOUG18638-B04	BOLD:AAL9728	MG046933	Animalia;Arthropoda;Arachnida;Araneae;Linyphiidae;Agyneta	Agyneta fillmorana	7/27/2014	Kinaskan Lake Provincial Park|Kinaskan Lake Trail	57.53	-130.19
KLPSP456-15	BIOUG18638-B05	BOLD:AAA5236	MG044500	Animalia;Arthropoda;Arachnida;Araneae;Linyphiidae;Estrandia	Estrandia grandaeva	7/27/2014	Kinaskan Lake Provincial Park|Kinaskan Lake Trail	57.53	-130.19
KLPSP457-15	BIOUG18638-B06	BOLD:AAB4733	MG046906	Animalia;Arthropoda;Arachnida;Araneae;Dictynidae;Emblyna	Emblyna annulipes	7/27/2014	Kinaskan Lake Provincial Park|Kinaskan Lake Trail	57.53	-130.19
KLPSP458-15	BIOUG18638-B07	BOLD:ABZ6105	MG043919	Animalia;Arthropoda;Arachnida;Araneae;Linyphiidae;Kaestneria	Kaestneria pullata	7/27/2014	Kinaskan Lake Provincial Park|Kinaskan Lake Trail	57.53	-130.19
KLPSP459-15	BIOUG18638-B08	BOLD:AAP4444	MG043343	Animalia;Arthropoda;Arachnida;Araneae;Linyphiidae;Helophora	Helophora reducta	7/27/2014	Kinaskan Lake Provincial Park|Kinaskan Lake Trail	57.53	-130.19
KLPSP460-15	BIOUG18638-B09	BOLD:AAP4444	MG045686	Animalia;Arthropoda;Arachnida;Araneae;Linyphiidae;Helophora	Helophora reducta	7/27/2014	Kinaskan Lake Provincial Park|Kinaskan Lake Trail	57.53	-130.19
KLPSP461-15	BIOUG18638-B10	BOLD:AAA3681	MG045880	Animalia;Arthropoda;Arachnida;Araneae;Araneidae;Larinioides	Larinioides patagiatus	7/27/2014	Kinaskan Lake Provincial Park|Kinaskan Lake Trail	57.53	-130.19
KLPSP462-15	BIOUG18638-B11	BOLD:AAB4733	MG043498	Animalia;Arthropoda;Arachnida;Araneae;Dictynidae;Emblyna	Emblyna annulipes	7/27/2014	Kinaskan Lake Provincial Park|Kinaskan Lake Trail	57.53	-130.19
KLPSP463-15	BIOUG18638-B12	BOLD:AAP4444	MG047462	Animalia;Arthropoda;Arachnida;Araneae;Linyphiidae;Helophora	Helophora reducta	7/27/2014	Kinaskan Lake Provincial Park|Kinaskan Lake Trail	57.53	-130.19
KLPSP464-15	BIOUG18640-G03	BOLD:AAA4187	MG045944	Animalia;Arthropoda;Arachnida;Araneae;Linyphiidae;Poeciloneta	Poeciloneta calcaratus	7/27/2014	Kinaskan Lake Provincial Park|Natadesleen Lake Trail	57.47	-130.22
KLPSP466-15	BIOUG18640-G05	BOLD:AAC0924	MG045066	Animalia;Arthropoda;Arachnida;Araneae;Theridiidae;Robertus	Robertus fuscus	7/27/2014	Kinaskan Lake Provincial Park|Natadesleen Lake Trail	57.47	-130.22
KLPSP467-15	BIOUG18640-G06	BOLD:AAC0924	MG044856	Animalia;Arthropoda;Arachnida;Araneae;Theridiidae;Robertus	Robertus fuscus	7/27/2014	Kinaskan Lake Provincial Park|Natadesleen Lake Trail	57.47	-130.22
KLPSP468-15	BIOUG18640-G07	BOLD:AAA5236	MG043125	Animalia;Arthropoda;Arachnida;Araneae;Linyphiidae;Estrandia	Estrandia grandaeva	7/27/2014	Kinaskan Lake Provincial Park|Natadesleen Lake Trail	57.47	-130.22
KLPSP471-15	BIOUG18640-G10	BOLD:ABY4024	MG043281	Animalia;Arthropoda;Arachnida;Araneae;Gnaphosidae;Micaria	Micaria pulicaria	7/27/2014	Kinaskan Lake Provincial Park|Natadesleen Lake Trail	57.47	-130.22
KLPSP472-15	BIOUG18640-G11	BOLD:AAD5415	MG048426	Animalia;Arthropoda;Arachnida;Araneae;Theridiidae;Canalidion	Canalidion montanum	7/27/2014	Kinaskan Lake Provincial Park|Natadesleen Lake Trail	57.47	-130.22
KLPSP473-15	BIOUG18640-G12	BOLD:AAJ5989	MG046477	Animalia;Arthropoda;Arachnida;Araneae;Hahniidae;Cryphoeca	Cryphoeca exlineae	7/27/2014	Kinaskan Lake Provincial Park|Natadesleen Lake Trail	57.47	-130.22
KLPSP474-15	BIOUG18640-H01	BOLD:AAB2563	MG049142	Animalia;Arthropoda;Arachnida;Araneae;Clubionidae;Clubiona	Clubiona pacifica	7/27/2014	Kinaskan Lake Provincial Park|Natadesleen Lake Trail	57.47	-130.22
KLPSP475-15	BIOUG18640-H02	BOLD:AAD5415	MG049285	Animalia;Arthropoda;Arachnida;Araneae;Theridiidae;Canalidion	Canalidion montanum	7/27/2014	Kinaskan Lake Provincial Park|Natadesleen Lake Trail	57.47	-130.22
KLPSP476-15	BIOUG18640-H03	BOLD:AAI2727	MG045958	Animalia;Arthropoda;Arachnida;Araneae;Linyphiidae;Pityohyphantes	Pityohyphantes costatus	7/27/2014	Kinaskan Lake Provincial Park|Natadesleen Lake Trail	57.47	-130.22
KLPSP477-15	BIOUG18640-H04	BOLD:AAJ5989	MG048807	Animalia;Arthropoda;Arachnida;Araneae;Hahniidae;Cryphoeca	Cryphoeca exlineae	7/27/2014	Kinaskan Lake Provincial Park|Natadesleen Lake Trail	57.47	-130.22
KLPSP478-15	BIOUG18640-H05	BOLD:AAA5236	MG046421	Animalia;Arthropoda;Arachnida;Araneae;Linyphiidae;Estrandia	Estrandia grandaeva	7/27/2014	Kinaskan Lake Provincial Park|Natadesleen Lake Trail	57.47	-130.22
KLPSP479-15	BIOUG18640-H06	BOLD:AAB7556	MG047140	Animalia;Arthropoda;Arachnida;Araneae;Araneidae;Araneus	Araneus nordmanni	7/27/2014	Kinaskan Lake Provincial Park|Natadesleen Lake Trail	57.47	-130.22
KLPSP480-15	BIOUG19071-E07	BOLD:ACO2740	MG045981	Animalia;Arthropoda;Arachnida;Araneae;Linyphiidae;Pityohyphantes	Pityohyphantes alticeps	2014-07-26/08-01	Kinaskan Lake Provincial Park|Kinaskan Lake Trail	57.53	-130.2
KLPSP481-15	BIOUG19071-E08	BOLD:AAA4187	MG045839	Animalia;Arthropoda;Arachnida;Araneae;Linyphiidae;Poeciloneta	Poeciloneta calcaratus	2014-07-26/08-01	Kinaskan Lake Provincial Park|Kinaskan Lake Trail	57.53	-130.2
KLPSP482-15	BIOUG19071-E09	BOLD:AAD5415	MG045255	Animalia;Arthropoda;Arachnida;Araneae;Theridiidae;Canalidion	Canalidion montanum	2014-07-26/08-01	Kinaskan Lake Provincial Park|Kinaskan Lake Trail	57.53	-130.2
KLPSP483-15	BIOUG19071-E10	BOLD:AAD5415	MG043685	Animalia;Arthropoda;Arachnida;Araneae;Theridiidae;Canalidion	Canalidion montanum	2014-07-26/08-01	Kinaskan Lake Provincial Park|Kinaskan Lake Trail	57.53	-130.2
KLPSP484-15	BIOUG19071-E11	BOLD:AAD5415	MG046539	Animalia;Arthropoda;Arachnida;Araneae;Theridiidae;Canalidion	Canalidion montanum	2014-07-26/08-01	Kinaskan Lake Provincial Park|Kinaskan Lake Trail	57.53	-130.2
KLPSP486-15	BIOUG19073-A02	BOLD:ACB2292	MG042862	Animalia;Arthropoda;Arachnida;Araneae;Linyphiidae;Incestophantes	Incestophantes duplicatus	2014-07-26/08-01	Kinaskan Lake Provincial Park|Kinaskan Lake Trail	57.53	-130.2
KLPSP487-15	BIOUG19073-A03	BOLD:AAA9584	MG044233	Animalia;Arthropoda;Arachnida;Araneae;Linyphiidae;Dismodicus	Dismodicus decemoculatus	2014-07-26/08-01	Kinaskan Lake Provincial Park|Kinaskan Lake Trail	57.53	-130.2
KLPSP488-15	BIOUG19073-A04	BOLD:ACM5019	MG049039	Animalia;Arthropoda;Arachnida;Araneae;Linyphiidae;Agnyphantes	Agnyphantes arboreus	2014-07-26/08-01	Kinaskan Lake Provincial Park|Kinaskan Lake Trail	57.53	-130.2
KLPSP489-15	BIOUG19073-A05	BOLD:AAL9728	MG045517	Animalia;Arthropoda;Arachnida;Araneae;Linyphiidae;Agyneta	Agyneta fillmorana	2014-07-26/08-01	Kinaskan Lake Provincial Park|Kinaskan Lake Trail	57.53	-130.2
KLPSP490-15	BIOUG19073-A06	BOLD:AAP4445	MG047695	Animalia;Arthropoda;Arachnida;Araneae;Linyphiidae;Tenuiphantes	Tenuiphantes zelatus	2014-07-26/08-01	Kinaskan Lake Provincial Park|Kinaskan Lake Trail	57.53	-130.2
KLPSP491-15	BIOUG19073-A07	BOLD:AAP4444	MG044079	Animalia;Arthropoda;Arachnida;Araneae;Linyphiidae;Helophora	Helophora reducta	2014-07-26/08-01	Kinaskan Lake Provincial Park|Kinaskan Lake Trail	57.53	-130.2
KLPSP492-15	BIOUG19073-A08	BOLD:AAA9584	MG045122	Animalia;Arthropoda;Arachnida;Araneae;Linyphiidae;Dismodicus	Dismodicus decemoculatus	2014-07-26/08-01	Kinaskan Lake Provincial Park|Kinaskan Lake Trail	57.53	-130.2
KLPSP493-15	BIOUG19073-A09	BOLD:AAA9584	MG045788	Animalia;Arthropoda;Arachnida;Araneae;Linyphiidae;Dismodicus	Dismodicus decemoculatus	2014-07-26/08-01	Kinaskan Lake Provincial Park|Kinaskan Lake Trail	57.53	-130.2
KLPSP494-15	BIOUG19073-A10	BOLD:AAP4444	MG045211	Animalia;Arthropoda;Arachnida;Araneae;Linyphiidae;Helophora	Helophora reducta	2014-07-26/08-01	Kinaskan Lake Provincial Park|Kinaskan Lake Trail	57.53	-130.2
KLPSP495-15	BIOUG19073-A11	BOLD:AAP4444	MG045784	Animalia;Arthropoda;Arachnida;Araneae;Linyphiidae;Helophora	Helophora reducta	2014-07-26/08-01	Kinaskan Lake Provincial Park|Kinaskan Lake Trail	57.53	-130.2
KLPSP496-15	BIOUG19073-A12	BOLD:ACN3915	MG043725	Animalia;Arthropoda;Arachnida;Araneae;Linyphiidae;Mughiphantes	Mughiphantes sp. 1GAB	2014-07-26/08-01	Kinaskan Lake Provincial Park|Kinaskan Lake Trail	57.53	-130.2
KLPSP497-15	BIOUG19073-B01	BOLD:AAP4444	MG042670	Animalia;Arthropoda;Arachnida;Araneae;Linyphiidae;Helophora	Helophora reducta	2014-07-26/08-01	Kinaskan Lake Provincial Park|Kinaskan Lake Trail	57.53	-130.2
KLPSP498-15	BIOUG19073-B02	BOLD:AAP4444	MG047469	Animalia;Arthropoda;Arachnida;Araneae;Linyphiidae;Helophora	Helophora reducta	2014-07-26/08-01	Kinaskan Lake Provincial Park|Kinaskan Lake Trail	57.53	-130.2
KLPSP499-15	BIOUG19073-B03	BOLD:AAP4444	MG046614	Animalia;Arthropoda;Arachnida;Araneae;Linyphiidae;Helophora	Helophora reducta	2014-07-26/08-01	Kinaskan Lake Provincial Park|Kinaskan Lake Trail	57.53	-130.2
KLPSP501-15	BIOUG19073-B05	BOLD:AAA9584	MG048910	Animalia;Arthropoda;Arachnida;Araneae;Linyphiidae;Dismodicus	Dismodicus decemoculatus	2014-07-26/08-01	Kinaskan Lake Provincial Park|Kinaskan Lake Trail	57.53	-130.2
KLUSP060-15	BIOUG18639-A05	BOLD:ACO2740	MG046634	Animalia;Arthropoda;Arachnida;Araneae;Linyphiidae;Pityohyphantes	Pityohyphantes subarcticus	7/16/2014	Kluane National Park|King`s Throne	60.57	-137.21
KLUSP061-15	BIOUG18639-A06	BOLD:ACF2734	MG045652	Animalia;Arthropoda;Arachnida;Araneae;Dictynidae;Lathys	Lathys alberta	7/16/2014	Kluane National Park|King`s Throne	60.57	-137.21
KLUSP062-15	BIOUG18639-A07	BOLD:ACF2734	MG047023	Animalia;Arthropoda;Arachnida;Araneae;Dictynidae;Lathys	Lathys alberta	7/16/2014	Kluane National Park|King`s Throne	60.57	-137.21
KLUSP065-15	BIOUG18639-A10	BOLD:AAB4733	MG047616	Animalia;Arthropoda;Arachnida;Araneae;Dictynidae;Emblyna	Emblyna annulipes	7/16/2014	Kluane National Park|King`s Throne	60.57	-137.21
KLUSP066-15	BIOUG18639-A11	BOLD:AAA5236	MG047735	Animalia;Arthropoda;Arachnida;Araneae;Linyphiidae;Estrandia	Estrandia grandaeva	7/16/2014	Kluane National Park|King`s Throne	60.57	-137.21
KLUSP089-15	BIOUG18639-C10	BOLD:AAD5911	MG043233	Animalia;Arthropoda;Arachnida;Araneae;Gnaphosidae;Micaria	Micaria aenea	7/16/2014	Kluane National Park|King`s Throne	60.57	-137.21
KLUSP106-15	BIOUG18639-E03	BOLD:ACM5019	MG043737	Animalia;Arthropoda;Arachnida;Araneae;Linyphiidae;Agnyphantes	Agnyphantes arboreus	7/21/2014	Kluane National Park|St. Elias Lake Trail	60.32	-137.04
KLUSP112-15	BIOUG18639-E09	BOLD:AAA5236	MG046802	Animalia;Arthropoda;Arachnida;Araneae;Linyphiidae;Estrandia	Estrandia grandaeva	7/21/2014	Kluane National Park|St. Elias Lake Trail	60.32	-137.04
KLUSP132-15	BIOUG18639-G05	BOLD:AAB8544	MG043662	Animalia;Arthropoda;Arachnida;Araneae;Araneidae;Araneus	Araneus trifolium	7/21/2014	Kluane National Park|St. Elias Lake Trail	60.32	-137.04
KLUSP157-15	BIOUG18640-A07	BOLD:ACO2459	MG045100	Animalia;Arthropoda;Arachnida;Araneae;Dictynidae;Emblyna	Emblyna peragrata	7/22/2014	Kluane National Park|Auriol Trail	60.71	-137.42
KLUSP209-15	BIOUG18640-E11	BOLD:AAP3543	MG044499	Animalia;Arthropoda;Arachnida;Araneae;Dictynidae;Dictyna	Dictyna uncinata	7/22/2014	Kluane National Park|Auriol Trail	60.71	-137.42
KLUSP224-15	BIOUG18640-G02		MG044125	Animalia;Arthropoda;Arachnida;Araneae;Thomisidae;Xysticus	Xysticus triangulosus	7/22/2014	Kluane National Park|Auriol Trail	60.71	-137.42
KOUSP012-15	BIOUG19065-G08	BOLD:AAN4894	MG046053	Animalia;Arthropoda;Arachnida;Araneae;Araneidae;Araniella	Araniella displicata	8/25/2013	Kouchibouguac National Park|Pines Trail	46.76	-64.96
KOUSP015-15	BIOUG19066-B06	BOLD:ABX9496	MG045782	Animalia;Arthropoda;Arachnida;Araneae;Dictynidae;Cicurina	Cicurina arcuata	8/27/2013	Kouchibouguac National Park|Bog Trail	46.81	-64.95
KOUSP032-15	BIOUG19066-C11	BOLD:AAN8576	MG046870	Animalia;Arthropoda;Arachnida;Araneae;Linyphiidae;Grammonota	Grammonota gigas	8/29/2013	Kouchibouguac National Park|Salt Marsh Trail	46.81	-64.91
KOUSP035-15	BIOUG19066-D02	BOLD:AAC9112	MG042759	Animalia;Arthropoda;Arachnida;Araneae;Linyphiidae;Bathyphantes	Bathyphantes pallidus	8/29/2013	Kouchibouguac National Park|Salt Marsh Trail	46.81	-64.91
KOUSP037-15	BIOUG19066-D04	BOLD:AAK7452	MG044947	Animalia;Arthropoda;Arachnida;Araneae;Phrurolithidae;Scotinella	Scotinella pugnata	8/29/2013	Kouchibouguac National Park|Salt Marsh Trail	46.81	-64.91
KOUSP041-15	BIOUG19066-D08	BOLD:AAG9557	MG045719	Animalia;Arthropoda;Arachnida;Araneae;Linyphiidae;Microlinyphia	Microlinyphia mandibulata	8/29/2013	Kouchibouguac National Park|Salt Marsh Trail	46.81	-64.91
KOWMC001-09	09PROBE-02286	BOLD:AAF8413	MG316778	Animalia;Arthropoda;Arachnida;Trombidiformes;Pionidae;Tiphyinae;Tiphys	Tiphys	7/27/2009	Churchill|11 km S Churchill, Churchill River weir	58.67	-94.15
KOWMC002-09	09PROBE-02287		MG318656	Animalia;Arthropoda;Arachnida;Trombidiformes;Pionidae;Foreliinae;Pionacercus	Pionacercus	7/27/2009	Churchill|11 km S Churchill, Churchill River weir	58.67	-94.15
KOWMC004-09	09PROBE-02289	BOLD:AAB8101	MG319947	Animalia;Arthropoda;Arachnida;Trombidiformes;Pionidae;Pioninae;Piona	Piona	7/27/2009	Churchill|11 km S Churchill, Churchill River weir	58.67	-94.15
KOWMC005-09	09PROBE-02290	BOLD:AAB8101	MG311801	Animalia;Arthropoda;Arachnida;Trombidiformes;Pionidae;Pioninae;Piona	Piona	7/27/2009	Churchill|11 km S Churchill, Churchill River weir	58.67	-94.15
KOWMC007-09	09PROBE-02292	BOLD:AAG1450	GU680173	Animalia;Arthropoda;Ostracoda;Podocopida;Cyprididae;Bradleystrandesia	Bradleystrandesia reticulata	7/27/2009	Churchill|11 km S Churchill, Churchill River weir	58.67	-94.15
KOWMC008-09	09PROBE-02293	BOLD:AAA5106	GU680171	Animalia;Arthropoda;Arachnida;Trombidiformes;Eylaidae;Eylais	Eylais	7/27/2009	Churchill|11 km S Churchill, Churchill River weir	58.67	-94.15
KOWMC009-09	09PROBE-02294	BOLD:AAB8101	GU680172	Animalia;Arthropoda;Arachnida;Trombidiformes;Pionidae;Pioninae;Piona	Piona	7/24/2009	Churchill|11 km S Churchill, Churchill River weir	58.67	-94.15
KOWMC011-09	09PROBE-02296	BOLD:AAF8413	MG315186	Animalia;Arthropoda;Arachnida;Trombidiformes;Pionidae;Tiphyinae;Tiphys	Tiphys	7/24/2009	Churchill|11 km S Churchill, Churchill River weir	58.67	-94.15
KOWMC012-09	09PROBE-02297	BOLD:AAF8413	MG318490	Animalia;Arthropoda;Arachnida;Trombidiformes;Pionidae;Tiphyinae;Tiphys	Tiphys	7/24/2009	Churchill|11 km S Churchill, Churchill River weir	58.67	-94.15
KOWMC013-09	09PROBE-02298	BOLD:AAG1454	MG314310	Animalia;Arthropoda;Arachnida;Trombidiformes;Pionidae;Pioninae;Piona	Piona	7/24/2009	Churchill|11 km S Churchill, Churchill River weir	58.67	-94.15
KOWMC014-09	09PROBE-02299	BOLD:AAE0968	MG320082	Animalia;Arthropoda;Arachnida;Trombidiformes;Limnesiidae;Limnesiinae;Limnesia	Limnesia	7/24/2009	Churchill|11 km S Churchill, Churchill River weir	58.67	-94.15
KOWMC015-09	09PROBE-02300	BOLD:AAF8413	MG311647	Animalia;Arthropoda;Arachnida;Trombidiformes;Pionidae;Tiphyinae;Tiphys	Tiphys	7/24/2009	Churchill|11 km S Churchill, Churchill River weir	58.67	-94.15
KOWMC016-09	09PROBE-02301	BOLD:AAF8413	MG318177	Animalia;Arthropoda;Arachnida;Trombidiformes;Pionidae;Tiphyinae;Tiphys	Tiphys	7/24/2009	Churchill|11 km S Churchill, Churchill River weir	58.67	-94.15
KOWMC017-09	09PROBE-02302	BOLD:AAA5107	GU680170	Animalia;Arthropoda;Arachnida;Trombidiformes;Eylaidae;Eylais	Eylais	7/28/2009	Churchill|22 km E Churchill, CNSC|CNSC Pond 2	58.74	-93.82
KOWMC018-09	09PROBE-02303	BOLD:AAG1451	HM377210	Animalia;Arthropoda;Arachnida;Trombidiformes;Eylaidae;Eylais	Eylais	7/28/2009	Churchill|22 km E Churchill, CNSC|CNSC Pond 2	58.74	-93.82
KOWMC019-09	09PROBE-02304	BOLD:AAG1452	MG320819	Animalia;Arthropoda;Arachnida;Trombidiformes;Pionidae;Pioninae;Piona	Piona	7/28/2009	Churchill|22 km E Churchill, CNSC|CNSC Pond 2	58.74	-93.82
KOWMC020-09	09PROBE-02305	BOLD:AAG1452	MG318370	Animalia;Arthropoda;Arachnida;Trombidiformes;Pionidae;Pioninae;Piona	Piona	7/28/2009	Churchill|22 km E Churchill, CNSC|CNSC Pond 2	58.74	-93.82
KOWMC021-09	09PROBE-02306		MG317583	Animalia;Arthropoda;Arachnida;Trombidiformes;Arrenuridae;Arrenurus	Arrenurus	7/28/2009	Churchill|22 km E Churchill, CNSC|CNSC Pond 2	58.74	-93.82
KOWMC022-09	09PROBE-02307	BOLD:AAB8101	GU680169	Animalia;Arthropoda;Arachnida;Trombidiformes;Pionidae;Pioninae;Piona	Piona	7/28/2009	Churchill|22 km E Churchill, CNSC|CNSC Pond 2	58.74	-93.82
KOWMC023-09	09PROBE-02308	BOLD:AAB8101	MG311287	Animalia;Arthropoda;Arachnida;Trombidiformes;Pionidae;Pioninae;Piona	Piona	7/28/2009	Churchill|22 km E Churchill, CNSC|CNSC Pond 2	58.74	-93.82
KOWMC024-09	09PROBE-02309	BOLD:AAB8101	MG313430	Animalia;Arthropoda;Arachnida;Trombidiformes;Pionidae;Pioninae;Piona	Piona	7/28/2009	Churchill|22 km E Churchill, CNSC|CNSC Pond 2	58.74	-93.82
KOWMC025-09	09PROBE-02310	BOLD:AAF0783	MG316774	Animalia;Arthropoda;Arachnida;Trombidiformes;Lebertiidae;Lebertia	Lebertia	7/28/2009	Churchill|22 km E Churchill, CNSC|CNSC Pond 2	58.74	-93.82
KOWMC026-09	09PROBE-02311	BOLD:AAA5106	GU680167	Animalia;Arthropoda;Arachnida;Trombidiformes;Eylaidae;Eylais	Eylais	7/24/2009	Churchill|5 km E Churchill, Gun Range	58.75	-93.96
KOWMC027-09	09PROBE-02312	BOLD:AAA5109	GU680168	Animalia;Arthropoda;Arachnida;Trombidiformes;Eylaidae;Eylais	Eylais	7/24/2009	Churchill|5 km E Churchill, Gun Range	58.75	-93.96
KOWMC028-09	09PROBE-02313	BOLD:AAA5109	GU680165	Animalia;Arthropoda;Arachnida;Trombidiformes;Eylaidae;Eylais	Eylais	7/24/2009	Churchill|5 km E Churchill, Gun Range	58.75	-93.96
KOWMC029-09	09PROBE-02314	BOLD:AAA5108	GU680166	Animalia;Arthropoda;Arachnida;Trombidiformes;Eylaidae;Eylais	Eylais	7/24/2009	Churchill|5 km E Churchill, Gun Range	58.75	-93.96
KOWMC030-09	09PROBE-02315	BOLD:AAE0968	MG312769	Animalia;Arthropoda;Arachnida;Trombidiformes;Limnesiidae;Limnesiinae;Limnesia	Limnesia	7/24/2009	Churchill|5 km E Churchill, Gun Range	58.75	-93.96
KOWMC031-09	09PROBE-02316	BOLD:AAE0968	MG319168	Animalia;Arthropoda;Arachnida;Trombidiformes;Limnesiidae;Limnesiinae;Limnesia	Limnesia	7/24/2009	Churchill|5 km E Churchill, Gun Range	58.75	-93.96
KOWMC032-09	09PROBE-02317		MG317303	Animalia;Arthropoda;Arachnida;Trombidiformes;Limnesiidae;Limnesiinae;Limnesia	Limnesia	7/24/2009	Churchill|5 km E Churchill, Gun Range	58.75	-93.96
KOWMC033-09	09PROBE-02318	BOLD:AAE0968	MG314893	Animalia;Arthropoda;Arachnida;Trombidiformes;Limnesiidae;Limnesiinae;Limnesia	Limnesia	7/24/2009	Churchill|5 km E Churchill, Gun Range	58.75	-93.96
KOWMC035-09	09PROBE-02320	BOLD:AAE0675	HM377211	Animalia;Arthropoda;Arachnida;Trombidiformes;Arrenuridae;Arrenurus	Arrenurus	7/24/2009	Churchill|5 km E Churchill, Gun Range	58.75	-93.96
KOWMC036-09	09PROBE-02321	BOLD:AAF0783	MG313700	Animalia;Arthropoda;Arachnida;Trombidiformes;Lebertiidae;Lebertia	Lebertia	7/24/2009	Churchill|5 km E Churchill, Gun Range	58.75	-93.96
KOWMC037-09	09PROBE-02322	BOLD:AAC2998	MG315325	Animalia;Arthropoda;Arachnida;Trombidiformes;Arrenuridae;Arrenurus	Arrenurus	7/24/2009	Churchill|5 km E Churchill, Gun Range	58.75	-93.96
KOWMC038-09	09PROBE-02323	BOLD:AAA5108	MG319277	Animalia;Arthropoda;Arachnida;Trombidiformes;Eylaidae;Eylais	Eylais	7/24/2009	Churchill|16 km E Churchill, tundra ponds|Tundra Pond A	58.75	-93.91
KOWMC039-09	09PROBE-02324	BOLD:AAA5108	GU680164	Animalia;Arthropoda;Arachnida;Trombidiformes;Eylaidae;Eylais	Eylais	7/24/2009	Churchill|16 km E Churchill, tundra ponds|Tundra Pond A	58.75	-93.91
KOWMC042-09	09PROBE-02327	BOLD:AAF0783	MG313790	Animalia;Arthropoda;Arachnida;Trombidiformes;Lebertiidae;Lebertia	Lebertia	7/26/2009	Churchill|10 km SE Churchill, Farnworth Lake	58.7	-94.05
KOWMC043-09	09PROBE-02328	BOLD:AAB8107	MG319134	Animalia;Arthropoda;Arachnida;Trombidiformes;Pionidae;Pioninae;Piona	Piona	7/26/2009	Churchill|10 km SE Churchill, Farnworth Lake	58.7	-94.05
KOWMC045-09	09PROBE-02330	BOLD:AAB8107	GU680163	Animalia;Arthropoda;Arachnida;Trombidiformes;Pionidae;Pioninae;Piona	Piona	7/26/2009	Churchill|10 km SE Churchill, Farnworth Lake	58.7	-94.05
KOWMC046-09	09PROBE-02331	BOLD:AAF0783	MG316505	Animalia;Arthropoda;Arachnida;Trombidiformes;Lebertiidae;Lebertia	Lebertia	7/26/2009	Churchill|16 km E Churchill, tundra ponds|Tundra Pond C	58.75	-93.91
KOWMC047-09	09PROBE-02332	BOLD:AAA5108	GU680161	Animalia;Arthropoda;Arachnida;Trombidiformes;Eylaidae;Eylais	Eylais	7/26/2009	Churchill|unspecified locality	58.74	-93.82
KOWMC048-09	09PROBE-02333	BOLD:AAA5109	GU680162	Animalia;Arthropoda;Arachnida;Trombidiformes;Eylaidae;Eylais	Eylais	7/26/2009	Churchill|unspecified locality	58.74	-93.82
KOWMC049-09	09PROBE-02334	BOLD:AAG1452	MG317712	Animalia;Arthropoda;Arachnida;Trombidiformes;Pionidae;Pioninae;Piona	Piona	7/26/2009	Churchill|unspecified locality	58.74	-93.82
KOWMC050-09	09PROBE-02335	BOLD:AAG1452	HM377212	Animalia;Arthropoda;Arachnida;Trombidiformes;Pionidae;Pioninae;Piona	Piona	7/26/2009	Churchill|unspecified locality	58.74	-93.82
KOWMC051-09	09PROBE-02336	BOLD:AAA5106	GU680160	Animalia;Arthropoda;Arachnida;Trombidiformes;Eylaidae;Eylais	Eylais	7/28/2009	Churchill|22 km E Churchill, CNSC|CNSC Pond 1	58.74	-93.82
KOWMC052-09	09PROBE-02337	BOLD:AAB8101	MG318998	Animalia;Arthropoda;Arachnida;Trombidiformes;Pionidae;Pioninae;Piona	Piona	7/28/2009	Churchill|22 km E Churchill, CNSC|CNSC Pond 1	58.74	-93.82
KOWMC053-09	09PROBE-02338	BOLD:AAG1453	HM377213	Animalia;Arthropoda;Arachnida;Trombidiformes;Pionidae	Pionidae	7/28/2009	Churchill|22 km E Churchill, CNSC|CNSC Pond 1	58.74	-93.82
KOWMC054-09	09PROBE-02339	BOLD:AAB8101	GU680159	Animalia;Arthropoda;Arachnida;Trombidiformes;Pionidae;Pioninae;Piona	Piona	7/28/2009	Churchill|22 km E Churchill, CNSC|CNSC Pond 1	58.74	-93.82
KOWMC055-09	09PROBE-02340	BOLD:AAB8101	MG320813	Animalia;Arthropoda;Arachnida;Trombidiformes;Pionidae;Pioninae;Piona	Piona	7/28/2009	Churchill|22 km E Churchill, CNSC|CNSC Pond 1	58.74	-93.82
KOWMC056-09	09PROBE-02341	BOLD:AAB8101	MG310280	Animalia;Arthropoda;Arachnida;Trombidiformes;Pionidae;Pioninae;Piona	Piona	7/28/2009	Churchill|22 km E Churchill, CNSC|CNSC Pond 1	58.74	-93.82
KOWMC057-09	09PROBE-02342	BOLD:AAE0968	MG314639	Animalia;Arthropoda;Arachnida;Trombidiformes;Limnesiidae;Limnesiinae;Limnesia	Limnesia	7/28/2009	Churchill|22 km E Churchill, CNSC|CNSC Pond 1	58.74	-93.82
KOWMC058-09	09PROBE-02343	BOLD:AAG1454	HM377214	Animalia;Arthropoda;Arachnida;Trombidiformes;Pionidae;Pioninae;Piona	Piona alpicola	7/28/2009	Churchill|22 km E Churchill, CNSC|CNSC Pond 1	58.74	-93.82
KOWMC059-09	09PROBE-02344	BOLD:AAB8101	MG320721	Animalia;Arthropoda;Arachnida;Trombidiformes;Pionidae;Pioninae;Piona	Piona	7/28/2009	Churchill|22 km E Churchill, CNSC|CNSC Pond 1	58.74	-93.82
KOWMC060-09	09PROBE-02345	BOLD:AAG1455	HM377215	Animalia;Arthropoda;Arachnida;Trombidiformes;Pionidae;Pioninae;Piona	Piona	7/28/2009	Churchill|22 km E Churchill, CNSC|CNSC Pond 1	58.74	-93.82
KOWMC061-09	09PROBE-02346		MG313688	Animalia;Arthropoda;Arachnida;Trombidiformes;Unionicolidae;Pionatacinae;Neumania	Neumania	7/28/2009	Churchill|22 km E Churchill, CNSC|CNSC Pond 1	58.74	-93.82
KOWMC062-09	09PROBE-02347	BOLD:AAB8101	MG318760	Animalia;Arthropoda;Arachnida;Trombidiformes;Pionidae;Pioninae;Piona	Piona	7/28/2009	Churchill|22 km E Churchill, CNSC|CNSC Pond 1	58.74	-93.82
KOWMC063-09	09PROBE-02348	BOLD:AAF0783	MG321009	Animalia;Arthropoda;Arachnida;Trombidiformes;Lebertiidae;Lebertia	Lebertia	7/28/2009	Churchill|22 km E Churchill, CNSC|CNSC Pond 1	58.74	-93.82
KOWMC064-09	09PROBE-02349	BOLD:AAC2998	MG320653	Animalia;Arthropoda;Arachnida;Trombidiformes;Arrenuridae;Arrenurus	Arrenurus	7/28/2009	Churchill|22 km E Churchill, CNSC|CNSC Pond 1	58.74	-93.82
KOWMC065-09	09PROBE-02350	BOLD:AAE0968	GU680158	Animalia;Arthropoda;Arachnida;Trombidiformes;Limnesiidae;Limnesiinae;Limnesia	Limnesia	7/27/2009	Churchill|12 km S Churchill, Goose Creek Marina	58.66	-94.16
KOWMC066-09	09PROBE-02351	BOLD:AAE0968	MG315006	Animalia;Arthropoda;Arachnida;Trombidiformes;Limnesiidae;Limnesiinae;Limnesia	Limnesia	7/27/2009	Churchill|12 km S Churchill, Goose Creek Marina	58.66	-94.16
KOWMC067-09	09PROBE-02352		MG313538	Animalia;Arthropoda;Arachnida;Trombidiformes;Arrenuridae;Arrenurus	Arrenurus	7/27/2009	Churchill|12 km S Churchill, Goose Creek Marina	58.66	-94.16
KOWMC069-09	09PROBE-02354	BOLD:AAG1456	GU680157	Animalia;Arthropoda;Arachnida;Trombidiformes;Hydryphantidae;Hydryphantinae;Hydryphantes	Hydryphantes	7/27/2009	Churchill|12 km S Churchill, Goose Creek Marina	58.66	-94.16
KOWMC070-09	09PROBE-02355	BOLD:AAG1457	HM377216	Animalia;Arthropoda;Arachnida;Trombidiformes;Hydryphantidae;Hydryphantinae;Hydryphantes	Hydryphantes	7/27/2009	Churchill|12 km S Churchill, Goose Creek Marina	58.66	-94.16
KOWMC071-09	09PROBE-02356	BOLD:AAG1456	HQ962765	Animalia;Arthropoda;Arachnida;Trombidiformes;Hydryphantidae;Hydryphantinae;Hydryphantes	Hydryphantes	7/27/2009	Churchill|12 km S Churchill, Goose Creek Marina	58.66	-94.16
KOWMC072-09	09PROBE-02357	BOLD:AAA5107	GU680156	Animalia;Arthropoda;Arachnida;Trombidiformes;Eylaidae;Eylais	Eylais	7/27/2009	Churchill|12 km S Churchill, Goose Creek Marina	58.66	-94.16
KOWMC073-09	09PROBE-02358	BOLD:AAA5107	GU680154	Animalia;Arthropoda;Arachnida;Trombidiformes;Eylaidae;Eylais	Eylais	7/27/2009	Churchill|12 km S Churchill, Goose Creek Marina	58.66	-94.16
KOWMC075-09	09PROBE-02360	BOLD:AAF8413	MG314581	Animalia;Arthropoda;Arachnida;Trombidiformes;Pionidae;Tiphyinae;Tiphys	Tiphys	7/24/2009	Churchill|12 km S Churchill, Goose Creek Marina	58.66	-94.16
KOWMC076-09	09PROBE-02361	BOLD:AAF8413	MG319972	Animalia;Arthropoda;Arachnida;Trombidiformes;Pionidae;Tiphyinae;Tiphys	Tiphys	7/24/2009	Churchill|12 km S Churchill, Goose Creek Marina	58.66	-94.16
KOWMC077-09	09PROBE-02362	BOLD:AAB8101	MG315287	Animalia;Arthropoda;Arachnida;Trombidiformes;Pionidae;Pioninae;Piona	Piona	7/24/2009	Churchill|12 km S Churchill, Goose Creek Marina	58.66	-94.16
KOWMC078-09	09PROBE-02363	BOLD:AAB8101	MG312499	Animalia;Arthropoda;Arachnida;Trombidiformes;Pionidae;Pioninae;Piona	Piona	7/24/2009	Churchill|12 km S Churchill, Goose Creek Marina	58.66	-94.16
KOWMC079-09	09PROBE-02364	BOLD:AAH9465	MG314276	Animalia;Arthropoda;Arachnida;Trombidiformes;Pionidae;Pioninae;Piona	Piona	7/24/2009	Churchill|12 km S Churchill, Goose Creek Marina	58.66	-94.16
KOWMC080-09	09PROBE-02365	BOLD:AAB8101	MG312001	Animalia;Arthropoda;Arachnida;Trombidiformes;Pionidae;Pioninae;Piona	Piona	7/24/2009	Churchill|12 km S Churchill, Goose Creek Marina	58.66	-94.16
KOWMC081-09	09PROBE-02366	BOLD:AAB8101	GU680155	Animalia;Arthropoda;Arachnida;Trombidiformes;Pionidae;Pioninae;Piona	Piona	7/24/2009	Churchill|12 km S Churchill, Goose Creek Marina	58.66	-94.16
KOWMC082-09	09PROBE-02367	BOLD:AAF8413	MG319814	Animalia;Arthropoda;Arachnida;Trombidiformes;Pionidae;Tiphyinae;Tiphys	Tiphys	7/24/2009	Churchill|12 km S Churchill, Goose Creek Marina	58.66	-94.16
KOWMC083-09	09PROBE-02368	BOLD:AAF8413	MG320138	Animalia;Arthropoda;Arachnida;Trombidiformes;Pionidae;Tiphyinae;Tiphys	Tiphys	7/24/2009	Churchill|12 km S Churchill, Goose Creek Marina	58.66	-94.16
KOWMC084-09	09PROBE-02369	BOLD:AAF8413	MG317953	Animalia;Arthropoda;Arachnida;Trombidiformes;Pionidae;Tiphyinae;Tiphys	Tiphys	7/24/2009	Churchill|12 km S Churchill, Goose Creek Marina	58.66	-94.16
KOWMC085-09	09PROBE-02370	BOLD:AAA5106	GU680152	Animalia;Arthropoda;Arachnida;Trombidiformes;Eylaidae;Eylais	Eylais	7/24/2009	Churchill|12 km S Churchill, Goose Creek Marina	58.66	-94.16
KOWMC086-09	09PROBE-02371	BOLD:AAA5106	GU680153	Animalia;Arthropoda;Arachnida;Trombidiformes;Eylaidae;Eylais	Eylais	7/24/2009	Churchill|12 km S Churchill, Goose Creek Marina	58.66	-94.16
KOWMC087-09	09PROBE-02372	BOLD:AAA5106	GU680150	Animalia;Arthropoda;Arachnida;Trombidiformes;Eylaidae;Eylais	Eylais	7/24/2009	Churchill|12 km S Churchill, Goose Creek Marina	58.66	-94.16
KOWMC088-09	09PROBE-02373	BOLD:AAG1458	GU680151	Animalia;Arthropoda;Arachnida;Trombidiformes;Hydrachnidae;Hydrachna	Hydrachna	7/24/2009	Churchill|12 km S Churchill, Goose Creek Marina	58.66	-94.16
KOWMC091-09	09PROBE-02376	BOLD:AAG1459	HQ962766	Animalia;Arthropoda;Arachnida;Trombidiformes;Hydrachnidae;Hydrachna	Hydrachna	7/24/2009	Churchill|12 km S Churchill, Goose Creek Marina	58.66	-94.16
KOWMC092-09	09PROBE-02377	BOLD:AAG1460	HM377217	Animalia;Arthropoda;Arachnida;Trombidiformes;Arrenuridae;Arrenurus	Arrenurus	7/24/2009	Churchill|12 km S Churchill, Goose Creek Marina	58.66	-94.16
KPOEC001-08	08OEC-010	BOLD:AAH0915	KR482450	Animalia;Arthropoda;Insecta;Coleoptera;Cantharidae;Cantharinae;Atalantycha	Atalantycha bilineata	5/25/2008	Kawartha|Oliver Ecological Centre, ca. 5 km NE Of Bobcaygeon|fallow field	44.57	-78.5
KPOEC002-08	08OEC-011	BOLD:AAH0915	KR484005	Animalia;Arthropoda;Insecta;Coleoptera;Cantharidae;Cantharinae;Atalantycha	Atalantycha bilineata	5/25/2008	Kawartha|Oliver Ecological Centre, ca. 5 km NE Of Bobcaygeon|fallow field	44.57	-78.5
KPOEC003-08	08OEC-012	BOLD:AAA8933	KR486801	Animalia;Arthropoda;Insecta;Coleoptera;Coccinellidae;Coccinellinae;Coccinella	Coccinella septempunctata	5/25/2008	Kawartha|Oliver Ecological Centre, ca. 5 km NE Of Bobcaygeon|fallow field	44.57	-78.5
KPOEC004-08	08OEC-037	BOLD:AAB3401	KR483374	Animalia;Arthropoda;Insecta;Coleoptera;Carabidae;Cicindelinae;Cicindela	Cicindela sexguttata	5/25/2008	Kawartha|Oliver Ecological Centre, ca. 5 km NE Of Bobcaygeon|fallow field	44.57	-78.5
KPOEC005-08	08OEC-039	BOLD:ACF4942	KR481022	Animalia;Arthropoda;Insecta;Coleoptera;Scarabaeidae;Melolonthinae;Dichelonyx	Dichelonyx subvittata	5/25/2008	Kawartha|Oliver Ecological Centre, ca. 5 km NE Of Bobcaygeon|fallow field	44.57	-78.5
KPOEC006-08	08OEC-041	BOLD:AAE2547	KR481746	Animalia;Arthropoda;Insecta;Coleoptera;Coccinellidae;Coccinellinae;Coccinella	Coccinella trifasciata perplexa	5/25/2008	Kawartha|Oliver Ecological Centre, ca. 5 km NE Of Bobcaygeon|fallow field	44.57	-78.5
KPOEC007-08	08OEC-044	BOLD:AAF9392	KR483176	Animalia;Arthropoda;Insecta;Coleoptera;Meloidae;Meloinae;Lytta	Lytta sayi	5/25/2008	Kawartha|Oliver Ecological Centre, ca. 5 km NE Of Bobcaygeon|fallow field	44.57	-78.5
KPOEC008-08	08OEC-046	BOLD:AAH2369	KR487187	Animalia;Arthropoda;Insecta;Coleoptera;Elateridae;Elaterinae;Agriotes	Agriotes fucosus	5/25/2008	Kawartha|Oliver Ecological Centre, ca. 5 km NE Of Bobcaygeon|fallow field	44.57	-78.5
KPOEC009-08	08OEC-048	BOLD:AAE4876	KR915431	Animalia;Arthropoda;Insecta;Coleoptera;Scarabaeidae;Melolonthinae;Phyllophaga	Phyllophaga fusca	5/25/2008	Kawartha|Oliver Ecological Centre, ca. 5 km NE Of Bobcaygeon|lake front meadow	44.56	-78.5
KPOEC010-08	08OEC-050	BOLD:AAH6791	KR483905	Animalia;Arthropoda;Insecta;Coleoptera;Scarabaeidae;Melolonthinae;Phyllophaga	Phyllophaga anxia	5/25/2008	Kawartha|Oliver Ecological Centre, ca. 5 km NE Of Bobcaygeon|lake front meadow	44.56	-78.5
KPOEC011-08	08OEC-052	BOLD:AAE4876	KR486040	Animalia;Arthropoda;Insecta;Coleoptera;Scarabaeidae;Melolonthinae;Phyllophaga	Phyllophaga fusca	5/25/2008	Kawartha|Oliver Ecological Centre, ca. 5 km NE Of Bobcaygeon|lake front meadow	44.56	-78.5
KPOEC012-08	08OEC-054	BOLD:AAD1098	KR483540	Animalia;Arthropoda;Insecta;Coleoptera;Scarabaeidae;Melolonthinae;Phyllophaga	Phyllophaga futilis	5/25/2008	Kawartha|Oliver Ecological Centre, ca. 5 km NE Of Bobcaygeon|lake front meadow	44.56	-78.5
KPOEC013-08	08OEC-081	BOLD:ACF4942	KR485896	Animalia;Arthropoda;Insecta;Coleoptera;Scarabaeidae;Melolonthinae;Dichelonyx	Dichelonyx subvittata	5/25/2008	Kawartha|Oliver Ecological Centre, ca. 5 km NE Of Bobcaygeon|lake front meadow	44.56	-78.5
KPOEC014-08	08OEC-082	BOLD:AAH6792	KR490385	Animalia;Arthropoda;Insecta;Coleoptera;Scarabaeidae;Melolonthinae;Serica	Serica intermixta	5/25/2008	Kawartha|Oliver Ecological Centre, ca. 5 km NE Of Bobcaygeon|lake front meadow	44.56	-78.5
KPOEC015-08	08OEC-083	BOLD:AAH6792	KR481727	Animalia;Arthropoda;Insecta;Coleoptera;Scarabaeidae;Melolonthinae;Serica	Serica intermixta	5/25/2008	Kawartha|Oliver Ecological Centre, ca. 5 km NE Of Bobcaygeon|lake front meadow	44.56	-78.5
KPOEC016-08	08OEC-084	BOLD:AAH6792	KR481209	Animalia;Arthropoda;Insecta;Coleoptera;Scarabaeidae;Melolonthinae;Serica	Serica intermixta	5/25/2008	Kawartha|Oliver Ecological Centre, ca. 5 km NE Of Bobcaygeon|lake front meadow	44.56	-78.5
KPOEC017-08	08OEC-085	BOLD:AAH6793	KR484956	Animalia;Arthropoda;Insecta;Coleoptera;Scarabaeidae;Melolonthinae;Diplotaxis	Diplotaxis tristis	5/25/2008	Kawartha|Oliver Ecological Centre, ca. 5 km NE Of Bobcaygeon|lake front meadow	44.56	-78.5
KPOEC018-08	08OEC-086	BOLD:AAH6793	KR484761	Animalia;Arthropoda;Insecta;Coleoptera;Scarabaeidae;Melolonthinae;Diplotaxis	Diplotaxis tristis	5/25/2008	Kawartha|Oliver Ecological Centre, ca. 5 km NE Of Bobcaygeon|lake front meadow	44.56	-78.5
KPOEC019-08	08OEC-087	BOLD:AAD1098	KR482111	Animalia;Arthropoda;Insecta;Coleoptera;Scarabaeidae;Melolonthinae;Phyllophaga	Phyllophaga futilis	5/25/2008	Kawartha|Oliver Ecological Centre, ca. 5 km NE Of Bobcaygeon|lake front meadow	44.56	-78.5
KPOEC020-08	08OEC-088	BOLD:AAD1098	KR483360	Animalia;Arthropoda;Insecta;Coleoptera;Scarabaeidae;Melolonthinae;Phyllophaga	Phyllophaga futilis	5/25/2008	Kawartha|Oliver Ecological Centre, ca. 5 km NE Of Bobcaygeon|lake front meadow	44.56	-78.5
KPOEC021-08	08OEC-089	BOLD:AAD1098	KR486154	Animalia;Arthropoda;Insecta;Coleoptera;Scarabaeidae;Melolonthinae;Phyllophaga	Phyllophaga futilis	5/25/2008	Kawartha|Oliver Ecological Centre, ca. 5 km NE Of Bobcaygeon|lake front meadow	44.56	-78.5
KPOEC022-08	08OEC-090	BOLD:AAE4876	KR483296	Animalia;Arthropoda;Insecta;Coleoptera;Scarabaeidae;Melolonthinae;Phyllophaga	Phyllophaga fusca	5/25/2008	Kawartha|Oliver Ecological Centre, ca. 5 km NE Of Bobcaygeon|lake front meadow	44.56	-78.5
KPOEC023-08	08OEC-091	BOLD:AAE4876	KR483190	Animalia;Arthropoda;Insecta;Coleoptera;Scarabaeidae;Melolonthinae;Phyllophaga	Phyllophaga fusca	5/25/2008	Kawartha|Oliver Ecological Centre, ca. 5 km NE Of Bobcaygeon|lake front meadow	44.56	-78.5
KPOEC024-08	08OEC-092	BOLD:AAE4876	KR481933	Animalia;Arthropoda;Insecta;Coleoptera;Scarabaeidae;Melolonthinae;Phyllophaga	Phyllophaga fusca	5/25/2008	Kawartha|Oliver Ecological Centre, ca. 5 km NE Of Bobcaygeon|lake front meadow	44.56	-78.5
KPOEC025-08	08OEC-093	BOLD:AAE4876	KR479943	Animalia;Arthropoda;Insecta;Coleoptera;Scarabaeidae;Melolonthinae;Phyllophaga	Phyllophaga fusca	5/25/2008	Kawartha|Oliver Ecological Centre, ca. 5 km NE Of Bobcaygeon|lake front meadow	44.56	-78.5
KPOEC026-08	08OEC-101	BOLD:AAH0085	KR490261	Animalia;Arthropoda;Insecta;Coleoptera;Hydrophilidae;Hydrophilinae;Hydrobius	Hydrobius fuscipes var. fuscipes	5/26/2008	Kawartha|Oliver Ecological Centre, ca. 5 km NE Of Bobcaygeon|shore line	44.56	-78.5
KPOEC027-08	08OEC-102	BOLD:AAH0086	KR480056	Animalia;Arthropoda;Insecta;Coleoptera;Chrysomelidae;Chrysomelinae;Gonioctena	Gonioctena americana	5/26/2008	Kawartha|Oliver Ecological Centre, ca. 5 km NE Of Bobcaygeon|shore line	44.56	-78.5
KPOEC028-08	08OEC-103	BOLD:AAD7604	KR488977	Animalia;Arthropoda;Insecta;Coleoptera;Coccinellidae;Coccinellinae;Coleomegilla	Coleomegilla maculata	5/26/2008	Kawartha|Oliver Ecological Centre, ca. 5 km NE Of Bobcaygeon|shore line	44.56	-78.5
KPOEC029-08	08OEC-104	BOLD:AAF3857	KR489303	Animalia;Arthropoda;Insecta;Coleoptera;Coccinellidae;Coccinellinae;Anatis	Anatis labiculata	5/26/2008	Kawartha|Oliver Ecological Centre, ca. 5 km NE Of Bobcaygeon|shore line	44.56	-78.5
KPOEC030-08	08OEC-105	BOLD:AAH0087	KR488706	Animalia;Arthropoda;Insecta;Coleoptera;Carabidae;Harpalinae;Anisodactylus	Anisodactylus rusticus	5/26/2008	Kawartha|Oliver Ecological Centre, ca. 5 km NE Of Bobcaygeon|shore line	44.56	-78.5
KPOEC031-08	08OEC-108	BOLD:ABX5949	KR482129	Animalia;Arthropoda;Insecta;Coleoptera;Elateridae;Dendrometrinae;Sylvanelater	Sylvanelater cylindriformis	5/25/2008	Kawartha|Oliver Ecological Centre, ca. 5 km NE Of Bobcaygeon|fallow field	44.57	-78.5
KPOEC032-08	08OEC-109	BOLD:AAA8933	KR483608	Animalia;Arthropoda;Insecta;Coleoptera;Coccinellidae;Coccinellinae;Coccinella	Coccinella septempunctata	5/25/2008	Kawartha|Oliver Ecological Centre, ca. 5 km NE Of Bobcaygeon|fallow field	44.57	-78.5
KPOEC033-08	08OEC-111	BOLD:AAH0915	KR480711	Animalia;Arthropoda;Insecta;Coleoptera;Cantharidae;Cantharinae;Atalantycha	Atalantycha bilineata	5/25/2008	Kawartha|Oliver Ecological Centre, ca. 5 km NE Of Bobcaygeon|fallow field	44.57	-78.5
KPOEC034-08	08OEC-116	BOLD:AAD4677	KR489509	Animalia;Arthropoda;Insecta;Coleoptera;Carabidae;Cicindelinae;Cicindela	Cicindela repanda	5/26/2008	Kawartha|Oliver Ecological Centre, ca. 5 km NE Of Bobcaygeon|shore line	44.56	-78.5
KPOEC035-08	08OEC-117	BOLD:AAD4677	KR490870	Animalia;Arthropoda;Insecta;Coleoptera;Carabidae;Cicindelinae;Cicindela	Cicindela repanda repanda	5/26/2008	Kawartha|Oliver Ecological Centre, ca. 5 km NE Of Bobcaygeon|shore line	44.56	-78.5
KPOEC036-08	08OEC-139	BOLD:AAA1635	KT127299	Animalia;Arthropoda;Insecta;Lepidoptera;Sphingidae;Smerinthinae;Smerinthini;Smerinthus	Smerinthus cerisyi	5/26/2008	Kawartha|Oliver Ecological Centre, ca. 5 km NE of Bobcayeon|lake front meadow	44.56	-78.5
KPOEC037-08	08OEC-140	BOLD:AAA4742	KJ383083	Animalia;Arthropoda;Insecta;Lepidoptera;Noctuidae;Noctuinae;Hadenini;Melanchra	Melanchra adjuncta	5/26/2008	Kawartha|Oliver Ecological Centre, ca. 5 km NE of Bobcayeon|lake front meadow	44.56	-78.5
KPOEC038-08	08OEC-141	BOLD:AAA3773	KJ380618	Animalia;Arthropoda;Insecta;Lepidoptera;Notodontidae;Heterocampinae;Heterocampa	Heterocampa guttivitta	5/26/2008	Kawartha|Oliver Ecological Centre, ca. 5 km NE of Bobcayeon|lake front meadow	44.56	-78.5
KPOEC039-08	08OEC-147	BOLD:ABZ7030	KJ389699	Animalia;Arthropoda;Insecta;Lepidoptera;Noctuidae;Noctuinae;Agrotis	Agrotis volubilis	5/26/2008	Kawartha|Oliver Ecological Centre, ca. 5 km NE of Bobcayeon|lake front meadow	44.56	-78.5
KPOEC040-08	08OEC-149	BOLD:AAA2134	KT144797	Animalia;Arthropoda;Insecta;Lepidoptera;Lasiocampidae;Lasiocampinae;Phyllodesma	Phyllodesma americana	5/26/2008	Kawartha|Oliver Ecological Centre, ca. 5 km NE of Bobcayeon|lake front meadow	44.56	-78.5
KPOEC041-08	08OEC-150	BOLD:AAA6924	KJ391471	Animalia;Arthropoda;Insecta;Lepidoptera;Noctuidae;Noctuinae;Orthosiini;Crocigrapha	Crocigrapha normani	5/26/2008	Kawartha|Oliver Ecological Centre, ca. 5 km NE of Bobcayeon|lake front meadow	44.56	-78.5
KPOEC042-08	08OEC-151	BOLD:AAA6924	KJ385492	Animalia;Arthropoda;Insecta;Lepidoptera;Noctuidae;Noctuinae;Orthosiini;Crocigrapha	Crocigrapha normani	5/26/2008	Kawartha|Oliver Ecological Centre, ca. 5 km NE of Bobcayeon|lake front meadow	44.56	-78.5
KPOEC043-08	08OEC-152	BOLD:AAB7392	KJ385646	Animalia;Arthropoda;Insecta;Lepidoptera;Noctuidae;Noctuinae;Orthosiini;Achatia	Achatia distincta	5/26/2008	Kawartha|Oliver Ecological Centre, ca. 5 km NE of Bobcayeon|lake front meadow	44.56	-78.5
KPOEC044-08	08OEC-153	BOLD:AAD1496	KJ385206	Animalia;Arthropoda;Insecta;Lepidoptera;Noctuidae;Noctuinae;Eriopygini;Orthodes	Orthodes obscura	5/26/2008	Kawartha|Oliver Ecological Centre, ca. 5 km NE of Bobcayeon|lake front meadow	44.56	-78.5
KPOEC045-08	08OEC-154	BOLD:AAA6924	KJ384636	Animalia;Arthropoda;Insecta;Lepidoptera;Noctuidae;Noctuinae;Orthosiini;Crocigrapha	Crocigrapha normani	5/26/2008	Kawartha|Oliver Ecological Centre, ca. 5 km NE of Bobcayeon|lake front meadow	44.56	-78.5
KPOEC046-08	08OEC-155	BOLD:AAA4171	KJ376972	Animalia;Arthropoda;Insecta;Lepidoptera;Erebidae;Erebinae;Euclidiini;Caenurgina	Caenurgina crassiuscula	5/26/2008	Kawartha|Oliver Ecological Centre, ca. 5 km NE of Bobcayeon|lake front meadow	44.56	-78.5
KPOEC047-08	08OEC-157	BOLD:AAA2490	KT131951	Animalia;Arthropoda;Insecta;Lepidoptera;Crambidae;Spilomelinae;Palpita	Palpita magniferalis	5/26/2008	Kawartha|Oliver Ecological Centre, ca. 5 km NE of Bobcayeon|lake front meadow	44.56	-78.5
KPOEC048-08	08OEC-158	BOLD:AAA5599	KJ390075	Animalia;Arthropoda;Insecta;Lepidoptera;Noctuidae;Noctuinae;Caradrinini;Proxenus	Proxenus miranda	5/26/2008	Kawartha|Oliver Ecological Centre, ca. 5 km NE of Bobcayeon|lake front meadow	44.56	-78.5
KPOEC049-08	08OEC-159	BOLD:AAB8009	KT142807	Animalia;Arthropoda;Insecta;Lepidoptera;Geometridae;Ennominae;Plagodis	Plagodis fervidaria	5/26/2008	Kawartha|Oliver Ecological Centre, ca. 5 km NE of Bobcayeon|lake front meadow	44.56	-78.5
KPOEC050-08	08OEC-162	BOLD:ABZ5251	KT128341	Animalia;Arthropoda;Insecta;Lepidoptera;Geometridae;Geometrinae;Nemoria	Nemoria bistriaria	5/26/2008	Kawartha|Oliver Ecological Centre, ca. 5 km NE of Bobcayeon|lake front meadow	44.56	-78.5
KPOEC051-08	08OEC-164	BOLD:AAG5555	KR486988	Animalia;Arthropoda;Insecta;Coleoptera;Cerambycidae;Cerambycinae;Anelaphus	Anelaphus parallelus	5/26/2008	Kawartha|Oliver Ecological Centre, ca. 5 km NE of Bobcayeon|lake front meadow	44.56	-78.5
KPOEC052-08	08OEC-170	BOLD:ABZ8306	KR490964	Animalia;Arthropoda;Insecta;Coleoptera;Carabidae;Harpalinae;Agonum	Agonum harrisii	5/26/2008	Kawartha|Oliver Ecological Centre, ca. 5 km NE of Bobcayeon|lake front meadow	44.56	-78.5
KPOEC053-08	08OEC-171	BOLD:ACF4942	KR488435	Animalia;Arthropoda;Insecta;Coleoptera;Scarabaeidae;Melolonthinae;Dichelonyx	Dichelonyx subvittata	5/26/2008	Kawartha|Oliver Ecological Centre, ca. 5 km NE of Bobcayeon|lake front meadow	44.56	-78.5
KPOEC054-08	08OEC-172	BOLD:ACF4942	KR489147	Animalia;Arthropoda;Insecta;Coleoptera;Scarabaeidae;Melolonthinae;Dichelonyx	Dichelonyx subvittata	5/26/2008	Kawartha|Oliver Ecological Centre, ca. 5 km NE of Bobcayeon|lake front meadow	44.56	-78.5
KPOEC055-08	08OEC-173	BOLD:ACF4942	KR487633	Animalia;Arthropoda;Insecta;Coleoptera;Scarabaeidae;Melolonthinae;Dichelonyx	Dichelonyx subvittata	5/26/2008	Kawartha|Oliver Ecological Centre, ca. 5 km NE of Bobcayeon|lake front meadow	44.56	-78.5
KPOEC056-08	08OEC-174	BOLD:ACF4942	KR483842	Animalia;Arthropoda;Insecta;Coleoptera;Scarabaeidae;Melolonthinae;Dichelonyx	Dichelonyx subvittata	5/26/2008	Kawartha|Oliver Ecological Centre, ca. 5 km NE of Bobcayeon|lake front meadow	44.56	-78.5
KPOEC058-08	08OEC-176	BOLD:ACF4942	KR480283	Animalia;Arthropoda;Insecta;Coleoptera;Scarabaeidae;Melolonthinae;Dichelonyx	Dichelonyx subvittata	5/26/2008	Kawartha|Oliver Ecological Centre, ca. 5 km NE of Bobcayeon|lake front meadow	44.56	-78.5
KPOEC059-08	08OEC-177	BOLD:ACF4942	KR486007	Animalia;Arthropoda;Insecta;Coleoptera;Scarabaeidae;Melolonthinae;Dichelonyx	Dichelonyx subvittata	5/26/2008	Kawartha|Oliver Ecological Centre, ca. 5 km NE of Bobcayeon|lake front meadow	44.56	-78.5
KPOEC060-08	08OEC-178	BOLD:ACF4942	KR485808	Animalia;Arthropoda;Insecta;Coleoptera;Scarabaeidae;Melolonthinae;Dichelonyx	Dichelonyx subvittata	5/26/2008	Kawartha|Oliver Ecological Centre, ca. 5 km NE of Bobcayeon|lake front meadow	44.56	-78.5
KPOEC061-08	08OEC-179	BOLD:ACF4942	KR487661	Animalia;Arthropoda;Insecta;Coleoptera;Scarabaeidae;Melolonthinae;Dichelonyx	Dichelonyx subvittata	5/26/2008	Kawartha|Oliver Ecological Centre, ca. 5 km NE of Bobcayeon|lake front meadow	44.56	-78.5
KPOEC062-08	08OEC-180	BOLD:AAC2598	KR487948	Animalia;Arthropoda;Insecta;Coleoptera;Silphidae;Nicrophorinae;Nicrophorus	Nicrophorus pustulatus	5/26/2008	Kawartha|Oliver Ecological Centre, ca. 5 km NE of Bobcayeon|lake front meadow	44.56	-78.5
KPOEC063-08	08OEC-181	BOLD:AAG0708	KR489712	Animalia;Arthropoda;Insecta;Coleoptera;Gyrinidae;Enhydrinae;Dineutus	Dineutus nigrior	5/26/2008	Kawartha|Oliver Ecological Centre, ca. 5 km NE of Bobcayeon|lake front meadow	44.56	-78.5
KPOEC064-08	08OEC-182	BOLD:AAH6792	KR479982	Animalia;Arthropoda;Insecta;Coleoptera;Scarabaeidae;Melolonthinae;Serica	Serica intermixta	5/26/2008	Kawartha|Oliver Ecological Centre, ca. 5 km NE of Bobcayeon|lake front meadow	44.56	-78.5
KPOEC065-08	08OEC-183	BOLD:AAH6792	KR481165	Animalia;Arthropoda;Insecta;Coleoptera;Scarabaeidae;Melolonthinae;Serica	Serica intermixta	5/26/2008	Kawartha|Oliver Ecological Centre, ca. 5 km NE of Bobcayeon|lake front meadow	44.56	-78.5
KPOEC066-08	08OEC-184	BOLD:AAH6793	KR483664	Animalia;Arthropoda;Insecta;Coleoptera;Scarabaeidae;Melolonthinae;Diplotaxis	Diplotaxis tristis	5/26/2008	Kawartha|Oliver Ecological Centre, ca. 5 km NE of Bobcayeon|lake front meadow	44.56	-78.5
KPOEC067-08	08OEC-185	BOLD:AAH6793	KR484847	Animalia;Arthropoda;Insecta;Coleoptera;Scarabaeidae;Melolonthinae;Diplotaxis	Diplotaxis tristis	5/26/2008	Kawartha|Oliver Ecological Centre, ca. 5 km NE of Bobcayeon|lake front meadow	44.56	-78.5
KPOEC068-08	08OEC-186	BOLD:AAH6793	KR484145	Animalia;Arthropoda;Insecta;Coleoptera;Scarabaeidae;Melolonthinae;Diplotaxis	Diplotaxis tristis	5/26/2008	Kawartha|Oliver Ecological Centre, ca. 5 km NE of Bobcayeon|lake front meadow	44.56	-78.5
KPOEC069-08	08OEC-187	BOLD:AAH6793	KR486613	Animalia;Arthropoda;Insecta;Coleoptera;Scarabaeidae;Melolonthinae;Diplotaxis	Diplotaxis tristis	5/26/2008	Kawartha|Oliver Ecological Centre, ca. 5 km NE of Bobcayeon|lake front meadow	44.56	-78.5
KPOEC070-08	08OEC-218	BOLD:AAA6924	KJ390236	Animalia;Arthropoda;Insecta;Lepidoptera;Noctuidae;Noctuinae;Orthosiini;Crocigrapha	Crocigrapha normani	5/26/2008	Kawartha|Oliver Ecological Centre, ca. 5 km NE of Bobcayeon|lake front meadow	44.56	-78.5
KPOEC071-08	08OEC-219	BOLD:AAA2370	KJ391261	Animalia;Arthropoda;Insecta;Lepidoptera;Noctuidae;Dilobinae;Raphia	Raphia frater	5/26/2008	Kawartha|Oliver Ecological Centre, ca. 5 km NE of Bobcayeon|lake front meadow	44.56	-78.5
KPOEC072-08	08OEC-227	BOLD:AAA9166	KJ381993	Animalia;Arthropoda;Insecta;Lepidoptera;Noctuidae;Condicinae;Condica	Condica videns	5/26/2008	Kawartha|Oliver Ecological Centre, ca. 5 km NE of Bobcayeon|lake front meadow	44.56	-78.5
KPOEC073-08	08OEC-230	BOLD:AAB7392	KJ393050	Animalia;Arthropoda;Insecta;Lepidoptera;Noctuidae;Noctuinae;Orthosiini;Achatia	Achatia distincta	5/26/2008	Kawartha|Oliver Ecological Centre, ca. 5 km NE of Bobcayeon|lake front meadow	44.56	-78.5
KPOEC074-08	08OEC-231	BOLD:AAA9938	KT146904	Animalia;Arthropoda;Insecta;Lepidoptera;Geometridae;Ennominae;Plagodis	Plagodis alcoolaria	5/26/2008	Kawartha|Oliver Ecological Centre, ca. 5 km NE of Bobcayeon|lake front meadow	44.56	-78.5
KPOEC075-08	08OEC-232	BOLD:AAB2360	KJ374835	Animalia;Arthropoda;Insecta;Lepidoptera;Euteliidae;Euteliinae;Marathyssa	Marathyssa basalis	5/26/2008	Kawartha|Oliver Ecological Centre, ca. 5 km NE of Bobcayeon|lake front meadow	44.56	-78.5
KPOEC076-08	08OEC-233	BOLD:AAA9607	KJ386896	Animalia;Arthropoda;Insecta;Lepidoptera;Noctuidae;Noctuinae;Orthosiini;Orthosia	Orthosia revicta	5/26/2008	Kawartha|Oliver Ecological Centre, ca. 5 km NE of Bobcayeon|lake front meadow	44.56	-78.5
KPOEC077-08	08OEC-234	BOLD:AAA4171	KJ380086	Animalia;Arthropoda;Insecta;Lepidoptera;Erebidae;Erebinae;Euclidiini;Caenurgina	Caenurgina crassiuscula	5/26/2008	Kawartha|Oliver Ecological Centre, ca. 5 km NE of Bobcayeon|lake front meadow	44.56	-78.5
KPOEC078-08	08OEC-237	BOLD:AAA2247	KJ377593	Animalia;Arthropoda;Insecta;Lepidoptera;Notodontidae;Notodontinae;Gluphisia	Gluphisia septentrionis	5/26/2008	Kawartha|Oliver Ecological Centre, ca. 5 km NE of Bobcayeon|lake front meadow	44.56	-78.5
KPOEC079-08	08OEC-238	BOLD:AAB0052	KJ388772	Animalia;Arthropoda;Insecta;Lepidoptera;Noctuidae;Oncocnemidinae;Calophasia	Calophasia lunula	5/26/2008	Kawartha|Oliver Ecological Centre, ca. 5 km NE of Bobcayeon|lake front meadow	44.56	-78.5
KPOEC081-08	08OEC-240	BOLD:AAB1349	KJ380491	Animalia;Arthropoda;Insecta;Lepidoptera;Erebidae;Hypeninae;Hypena	Hypena humuli	5/26/2008	Kawartha|Oliver Ecological Centre, ca. 5 km NE of Bobcayeon|lake front meadow	44.56	-78.5
KPOEC082-08	08OEC-241	BOLD:AAA6924	KJ382400	Animalia;Arthropoda;Insecta;Lepidoptera;Noctuidae;Noctuinae;Orthosiini;Crocigrapha	Crocigrapha normani	5/26/2008	Kawartha|Oliver Ecological Centre, ca. 5 km NE of Bobcayeon|lake front meadow	44.56	-78.5
KPOEC083-08	08OEC-242	BOLD:AAA3773	KJ376450	Animalia;Arthropoda;Insecta;Lepidoptera;Notodontidae;Heterocampinae;Heterocampa	Heterocampa guttivitta	5/26/2008	Kawartha|Oliver Ecological Centre, ca. 5 km NE of Bobcayeon|lake front meadow	44.56	-78.5
KPOEC084-08	08OEC-243	BOLD:AAA2411	KJ381887	Animalia;Arthropoda;Insecta;Lepidoptera;Noctuidae;Noctuinae;Eriopygini;Orthodes	Orthodes cynica	5/26/2008	Kawartha|Oliver Ecological Centre, ca. 5 km NE of Bobcayeon|lake front meadow	44.56	-78.5
KPOEC085-08	08OEC-244	BOLD:AAA2074	KT142804	Animalia;Arthropoda;Insecta;Lepidoptera;Geometridae;Ennominae;Ectropis	Ectropis crepuscularia	5/26/2008	Kawartha|Oliver Ecological Centre, ca. 5 km NE of Bobcayeon|lake front meadow	44.56	-78.5
KPOEC086-08	08OEC-245	BOLD:AAJ9298	KT134284	Animalia;Arthropoda;Insecta;Lepidoptera;Geometridae;Ennominae;Melanolophia	Melanolophia signataria	5/26/2008	Kawartha|Oliver Ecological Centre, ca. 5 km NE of Bobcayeon|lake front meadow	44.56	-78.5
KPOEC087-08	08OEC-246	BOLD:AAA6913	KJ394224	Animalia;Arthropoda;Insecta;Lepidoptera;Noctuidae;Condicinae;Leuconyctini;Leuconycta	Leuconycta diphteroides	5/26/2008	Kawartha|Oliver Ecological Centre, ca. 5 km NE of Bobcayeon|lake front meadow	44.56	-78.5
KPOEC088-08	08OEC-247	BOLD:AAJ9298	KT131427	Animalia;Arthropoda;Insecta;Lepidoptera;Geometridae;Ennominae;Melanolophia	Melanolophia signataria	5/26/2008	Kawartha|Oliver Ecological Centre, ca. 5 km NE of Bobcayeon|lake front meadow	44.56	-78.5
KPOEC089-08	08OEC-248	BOLD:AAA2490	KT138588	Animalia;Arthropoda;Insecta;Lepidoptera;Crambidae;Spilomelinae;Palpita	Palpita magniferalis	5/26/2008	Kawartha|Oliver Ecological Centre, ca. 5 km NE of Bobcayeon|lake front meadow	44.56	-78.5
KPOEC091-08	08OEC-252	BOLD:AAA2490	KT129340	Animalia;Arthropoda;Insecta;Lepidoptera;Crambidae;Spilomelinae;Palpita	Palpita magniferalis	5/26/2008	Kawartha|Oliver Ecological Centre, ca. 5 km NE of Bobcayeon|lake front meadow	44.56	-78.5
KPOEC092-08	08OEC-253	BOLD:AAA8707	KT143188	Animalia;Arthropoda;Insecta;Lepidoptera;Geometridae;Larentiinae;Eupithecia	Eupithecia intricata	5/26/2008	Kawartha|Oliver Ecological Centre, ca. 5 km NE of Bobcayeon|lake front meadow	44.56	-78.5
KPOEC093-08	08OEC-254	BOLD:AAA3817	KT135682	Animalia;Arthropoda;Insecta;Lepidoptera;Geometridae;Larentiinae;Xanthorhoe	Xanthorhoe ferrugata	5/26/2008	Kawartha|Oliver Ecological Centre, ca. 5 km NE of Bobcayeon|lake front meadow	44.56	-78.5
KPOEC094-08	08OEC-255	BOLD:AAA6295	KT143649	Animalia;Arthropoda;Insecta;Lepidoptera;Geometridae;Larentiinae;Eupithecia	Eupithecia columbiata	5/26/2008	Kawartha|Oliver Ecological Centre, ca. 5 km NE of Bobcayeon|lake front meadow	44.56	-78.5
KPOEC095-08	08OEC-256	BOLD:AAA5599	KJ393810	Animalia;Arthropoda;Insecta;Lepidoptera;Noctuidae;Noctuinae;Caradrinini;Proxenus	Proxenus miranda	5/26/2008	Kawartha|Oliver Ecological Centre, ca. 5 km NE of Bobcayeon|lake front meadow	44.56	-78.5
KPOEC096-08	08OEC-257	BOLD:AAB7922	KT135038	Animalia;Arthropoda;Insecta;Lepidoptera;Pyralidae;Phycitinae;Zophodia	Zophodia grossulariella	5/26/2008	Kawartha|Oliver Ecological Centre, ca. 5 km NE of Bobcayeon|lake front meadow	44.56	-78.5
KPOEC097-08	08OEC-258	BOLD:AAA3817	KT134182	Animalia;Arthropoda;Insecta;Lepidoptera;Geometridae;Larentiinae;Xanthorhoe	Xanthorhoe ferrugata	5/26/2008	Kawartha|Oliver Ecological Centre, ca. 5 km NE of Bobcayeon|lake front meadow	44.56	-78.5
KPOEC098-08	08OEC-259	BOLD:AAB4159	KT137005	Animalia;Arthropoda;Insecta;Lepidoptera;Crambidae;Spilomelinae;Palpita	Palpita aenescentalis	5/26/2008	Kawartha|Oliver Ecological Centre, ca. 5 km NE of Bobcayeon|lake front meadow	44.56	-78.5
KPOEC099-08	08OEC-260	BOLD:AAB7922	KT128595	Animalia;Arthropoda;Insecta;Lepidoptera;Pyralidae;Phycitinae;Zophodia	Zophodia grossulariella	5/26/2008	Kawartha|Oliver Ecological Centre, ca. 5 km NE of Bobcayeon|lake front meadow	44.56	-78.5
KPOEC100-08	08OEC-261	BOLD:AAB7922	KT146424	Animalia;Arthropoda;Insecta;Lepidoptera;Pyralidae;Phycitinae;Zophodia	Zophodia grossulariella	5/26/2008	Kawartha|Oliver Ecological Centre, ca. 5 km NE of Bobcayeon|lake front meadow	44.56	-78.5
KPOEC101-08	08OEC-022	BOLD:AAA5424	KT136194	Animalia;Arthropoda;Insecta;Lepidoptera;Lycaenidae;Polyommatinae;Glaucopsyche	Glaucopsyche lygdamus	5/25/2008	Kawartha|Oliver Ecological Centre, ca. 5 km NE Of Bobcaygeon|fallow field	44.57	-78.5
KPOEC102-08	08OEC-023	BOLD:AAA5424	KT126209	Animalia;Arthropoda;Insecta;Lepidoptera;Lycaenidae;Polyommatinae;Glaucopsyche	Glaucopsyche lygdamus	5/25/2008	Kawartha|Oliver Ecological Centre, ca. 5 km NE Of Bobcaygeon|fallow field	44.57	-78.5
KPOEC103-08	08OEC-024	BOLD:AAA4964	KT143339	Animalia;Arthropoda;Insecta;Lepidoptera;Geometridae;Ennominae;Lomographa	Lomographa vestaliata	5/25/2008	Kawartha|Oliver Ecological Centre, ca. 5 km NE Of Bobcaygeon|fallow field	44.57	-78.5
KPOEC104-08	08OEC-025	BOLD:AAA2226	KT133944	Animalia;Arthropoda;Insecta;Lepidoptera;Pieridae;Pierinae;Pieris	Pieris virginiensis	5/25/2008	Kawartha|Oliver Ecological Centre, ca. 5 km NE Of Bobcaygeon|fallow field	44.57	-78.5
KPOEC105-08	08OEC-027	BOLD:ABZ0435	KT135400	Animalia;Arthropoda;Insecta;Lepidoptera;Lasiocampidae;Lasiocampinae;Phyllodesma	Phyllodesma americana	5/25/2008	Kawartha|Oliver Ecological Centre, ca. 5 km NE Of Bobcaygeon|fallow field	44.57	-78.5
KPOEC106-08	08OEC-028	BOLD:AAA4171	KJ376063	Animalia;Arthropoda;Insecta;Lepidoptera;Erebidae;Erebinae;Euclidiini;Caenurgina	Caenurgina crassiuscula	5/25/2008	Kawartha|Oliver Ecological Centre, ca. 5 km NE Of Bobcaygeon|fallow field	44.57	-78.5
KPOEC107-08	08OEC-029	BOLD:AAA4171	KJ380347	Animalia;Arthropoda;Insecta;Lepidoptera;Erebidae;Erebinae;Euclidiini;Caenurgina	Caenurgina crassiuscula	5/25/2008	Kawartha|Oliver Ecological Centre, ca. 5 km NE Of Bobcaygeon|fallow field	44.57	-78.5
KPOEC108-08	08OEC-030	BOLD:AAB9610	KJ379091	Animalia;Arthropoda;Insecta;Lepidoptera;Erebidae;Erebinae;Euclidiini;Euclidia	Euclidia cuspidea	5/25/2008	Kawartha|Oliver Ecological Centre, ca. 5 km NE Of Bobcaygeon|fallow field	44.57	-78.5
KPOEC109-08	08OEC-031	BOLD:AAB9610	KJ380697	Animalia;Arthropoda;Insecta;Lepidoptera;Erebidae;Erebinae;Euclidiini;Euclidia	Euclidia cuspidea	5/25/2008	Kawartha|Oliver Ecological Centre, ca. 5 km NE Of Bobcaygeon|fallow field	44.57	-78.5
KPOEC110-08	08OEC-055	BOLD:AAB0001	KT131655	Animalia;Arthropoda;Insecta;Lepidoptera;Sphingidae;Macroglossinae;Macroglossini;Deidamia	Deidamia inscriptum	5/25/2008	Kawartha|Oliver Ecological Centre, ca. 5 km NE Of Bobcaygeon|lake front meadow	44.56	-78.5
KPOEC111-08	08OEC-056	BOLD:AAB0001	KT135921	Animalia;Arthropoda;Insecta;Lepidoptera;Sphingidae;Macroglossinae;Macroglossini;Deidamia	Deidamia inscriptum	5/25/2008	Kawartha|Oliver Ecological Centre, ca. 5 km NE Of Bobcaygeon|lake front meadow	44.56	-78.5
KPOEC112-08	08OEC-057	BOLD:AAB0001	KT133829	Animalia;Arthropoda;Insecta;Lepidoptera;Sphingidae;Macroglossinae;Macroglossini;Deidamia	Deidamia inscriptum	5/25/2008	Kawartha|Oliver Ecological Centre, ca. 5 km NE Of Bobcaygeon|lake front meadow	44.56	-78.5
KPOEC113-08	08OEC-058	BOLD:AAC8394	KJ378422	Animalia;Arthropoda;Insecta;Lepidoptera;Erebidae;Arctiinae;Arctiini;Spilosoma	Spilosoma dubia	5/25/2008	Kawartha|Oliver Ecological Centre, ca. 5 km NE Of Bobcaygeon|lake front meadow	44.56	-78.5
KPOEC114-08	08OEC-059	BOLD:AAA6924	KJ388159	Animalia;Arthropoda;Insecta;Lepidoptera;Noctuidae;Noctuinae;Orthosiini;Crocigrapha	Crocigrapha normani	5/25/2008	Kawartha|Oliver Ecological Centre, ca. 5 km NE Of Bobcaygeon|lake front meadow	44.56	-78.5
KPOEC115-08	08OEC-060	BOLD:AAJ9298	KT130069	Animalia;Arthropoda;Insecta;Lepidoptera;Geometridae;Ennominae;Melanolophia	Melanolophia signataria	5/25/2008	Kawartha|Oliver Ecological Centre, ca. 5 km NE Of Bobcaygeon|lake front meadow	44.56	-78.5
KPOEC116-08	08OEC-062	BOLD:ABZ5251	KT128374	Animalia;Arthropoda;Insecta;Lepidoptera;Geometridae;Geometrinae;Nemoria	Nemoria bistriaria	5/25/2008	Kawartha|Oliver Ecological Centre, ca. 5 km NE Of Bobcaygeon|lake front meadow	44.56	-78.5
KPOEC117-08	08OEC-063	BOLD:AAA3083	KT144394	Animalia;Arthropoda;Insecta;Lepidoptera;Drepanidae;Drepaninae;Drepana	Drepana arcuata	5/25/2008	Kawartha|Oliver Ecological Centre, ca. 5 km NE Of Bobcaygeon|lake front meadow	44.56	-78.5
KPOEC118-08	08OEC-064	BOLD:AAA5599	KJ394222	Animalia;Arthropoda;Insecta;Lepidoptera;Noctuidae;Noctuinae;Caradrinini;Proxenus	Proxenus miranda	5/25/2008	Kawartha|Oliver Ecological Centre, ca. 5 km NE Of Bobcaygeon|lake front meadow	44.56	-78.5
KPOEC119-08	08OEC-065	BOLD:AAA1635	KT142704	Animalia;Arthropoda;Insecta;Lepidoptera;Sphingidae;Smerinthinae;Smerinthini;Smerinthus	Smerinthus cerisyi	5/25/2008	Kawartha|Oliver Ecological Centre, ca. 5 km NE Of Bobcaygeon|lake front meadow	44.56	-78.5
KPOEC120-08	08OEC-066	BOLD:AAA5448	KT127672	Animalia;Arthropoda;Insecta;Lepidoptera;Geometridae;Ennominae;Eutrapela	Eutrapela clemataria	5/25/2008	Kawartha|Oliver Ecological Centre, ca. 5 km NE Of Bobcaygeon|lake front meadow	44.56	-78.5
KPOEC121-08	08OEC-067	BOLD:AAA5448	KT148188	Animalia;Arthropoda;Insecta;Lepidoptera;Geometridae;Ennominae;Eutrapela	Eutrapela clemataria	5/25/2008	Kawartha|Oliver Ecological Centre, ca. 5 km NE Of Bobcaygeon|lake front meadow	44.56	-78.5
KPOEC122-08	08OEC-068	BOLD:AAA3773	KJ380553	Animalia;Arthropoda;Insecta;Lepidoptera;Notodontidae;Heterocampinae;Heterocampa	Heterocampa guttivitta	5/25/2008	Kawartha|Oliver Ecological Centre, ca. 5 km NE Of Bobcaygeon|lake front meadow	44.56	-78.5
KPOEC123-08	08OEC-069	BOLD:AAB7392	KJ382394	Animalia;Arthropoda;Insecta;Lepidoptera;Noctuidae;Noctuinae;Orthosiini;Achatia	Achatia distincta	5/25/2008	Kawartha|Oliver Ecological Centre, ca. 5 km NE Of Bobcaygeon|lake front meadow	44.56	-78.5
KPOEC124-08	08OEC-070	BOLD:AAA6924	KJ394028	Animalia;Arthropoda;Insecta;Lepidoptera;Noctuidae;Noctuinae;Orthosiini;Crocigrapha	Crocigrapha normani	5/25/2008	Kawartha|Oliver Ecological Centre, ca. 5 km NE Of Bobcaygeon|lake front meadow	44.56	-78.5
KPOEC125-08	08OEC-071	BOLD:AAA6924	KJ386941	Animalia;Arthropoda;Insecta;Lepidoptera;Noctuidae;Noctuinae;Orthosiini;Crocigrapha	Crocigrapha normani	5/25/2008	Kawartha|Oliver Ecological Centre, ca. 5 km NE Of Bobcaygeon|lake front meadow	44.56	-78.5
KPOEC126-08	08OEC-072	BOLD:AAB7392	KJ392648	Animalia;Arthropoda;Insecta;Lepidoptera;Noctuidae;Noctuinae;Orthosiini;Achatia	Achatia distincta	5/25/2008	Kawartha|Oliver Ecological Centre, ca. 5 km NE Of Bobcaygeon|lake front meadow	44.56	-78.5
KPOEC127-08	08OEC-073	BOLD:AAA9607	KJ391444	Animalia;Arthropoda;Insecta;Lepidoptera;Noctuidae;Noctuinae;Orthosiini;Orthosia	Orthosia revicta	5/25/2008	Kawartha|Oliver Ecological Centre, ca. 5 km NE Of Bobcaygeon|lake front meadow	44.56	-78.5
KPOEC128-08	08OEC-107	BOLD:AAA3773	KJ375671	Animalia;Arthropoda;Insecta;Lepidoptera;Notodontidae;Heterocampinae;Heterocampa	Heterocampa guttivitta	5/25/2008	Kawartha|Oliver Ecological Centre, ca. 5 km NE Of Bobcaygeon|lake front meadow	44.56	-78.5
KPOEC129-08	08OEC-130	BOLD:AAB0891	KJ393474	Animalia;Arthropoda;Insecta;Lepidoptera;Noctuidae;Acronictinae;Acronicta	Acronicta lepusculina	5/26/2008	Kawartha|Oliver Ecological Centre, ca. 5 km NE of Bobcayeon|lake front meadow	44.56	-78.5
KPOEC130-08	08OEC-131	BOLD:AAA7550	KT148569	Animalia;Arthropoda;Insecta;Lepidoptera;Depressariidae;Depressariinae;Agonopterix	Agonopterix pulvipennella	5/26/2008	Kawartha|Oliver Ecological Centre, ca. 5 km NE of Bobcayeon|lake front meadow	44.56	-78.5
KPOEC131-08	08OEC-132	BOLD:AAC0015	KJ392484	Animalia;Arthropoda;Insecta;Lepidoptera;Noctuidae;Acronictinae;Acronicta	Acronicta noctivaga	5/26/2008	Kawartha|Oliver Ecological Centre, ca. 5 km NE of Bobcayeon|lake front meadow	44.56	-78.5
KPOEC132-08	08OEC-133	BOLD:AAA2490	KT133120	Animalia;Arthropoda;Insecta;Lepidoptera;Crambidae;Spilomelinae;Palpita	Palpita magniferalis	5/26/2008	Kawartha|Oliver Ecological Centre, ca. 5 km NE of Bobcayeon|lake front meadow	44.56	-78.5
KPOEC133-08	08OEC-134	BOLD:AAA6924	KJ394279	Animalia;Arthropoda;Insecta;Lepidoptera;Noctuidae;Noctuinae;Orthosiini;Crocigrapha	Crocigrapha normani	5/26/2008	Kawartha|Oliver Ecological Centre, ca. 5 km NE of Bobcayeon|lake front meadow	44.56	-78.5
KPOEC134-08	08OEC-135	BOLD:AAB2064	KJ391859	Animalia;Arthropoda;Insecta;Lepidoptera;Noctuidae;Balsinae;Balsa	Balsa malana	5/26/2008	Kawartha|Oliver Ecological Centre, ca. 5 km NE of Bobcayeon|lake front meadow	44.56	-78.5
KPOEC135-08	08OEC-136	BOLD:AAA4119	KT136276	Animalia;Arthropoda;Insecta;Lepidoptera;Tortricidae;Tortricinae;Argyrotaenia	Argyrotaenia mariana	5/26/2008	Kawartha|Oliver Ecological Centre, ca. 5 km NE of Bobcayeon|lake front meadow	44.56	-78.5
KPOEC136-08	08OEC-137	BOLD:ABX5421	KT143660	Animalia;Arthropoda;Insecta;Lepidoptera;Geometridae;Larentiinae;Venusia	Venusia comptaria	5/26/2008	Kawartha|Oliver Ecological Centre, ca. 5 km NE of Bobcayeon|lake front meadow	44.56	-78.5
KPOEC137-08	08OEC-138	BOLD:AAB7922	KT137920	Animalia;Arthropoda;Insecta;Lepidoptera;Pyralidae;Phycitinae;Zophodia	Zophodia grossulariella	5/26/2008	Kawartha|Oliver Ecological Centre, ca. 5 km NE of Bobcayeon|lake front meadow	44.56	-78.5
KPOEC138-08	08OEC-142	BOLD:AAA6924	KJ394167	Animalia;Arthropoda;Insecta;Lepidoptera;Noctuidae;Noctuinae;Orthosiini;Crocigrapha	Crocigrapha normani	5/26/2008	Kawartha|Oliver Ecological Centre, ca. 5 km NE of Bobcayeon|lake front meadow	44.56	-78.5
KPOEC139-08	08OEC-143	BOLD:AAA2482	KJ389005	Animalia;Arthropoda;Insecta;Lepidoptera;Noctuidae;Noctuinae;Mythimna	Mythimna unipuncta	5/26/2008	Kawartha|Oliver Ecological Centre, ca. 5 km NE of Bobcayeon|lake front meadow	44.56	-78.5
KPOEC140-08	08OEC-144	BOLD:AAC8783	KJ383377	Animalia;Arthropoda;Insecta;Lepidoptera;Noctuidae;Noctuinae;Hadenini;Sideridis	Sideridis rosea	5/26/2008	Kawartha|Oliver Ecological Centre, ca. 5 km NE of Bobcayeon|lake front meadow	44.56	-78.5
KPOEC141-08	08OEC-145	BOLD:AAA6924	KJ391863	Animalia;Arthropoda;Insecta;Lepidoptera;Noctuidae;Noctuinae;Orthosiini;Crocigrapha	Crocigrapha normani	5/26/2008	Kawartha|Oliver Ecological Centre, ca. 5 km NE of Bobcayeon|lake front meadow	44.56	-78.5
KPOEC142-08	08OEC-146	BOLD:AAD7893	KJ389192	Animalia;Arthropoda;Insecta;Lepidoptera;Noctuidae;Acronictinae;Acronicta	Acronicta sperata	5/26/2008	Kawartha|Oliver Ecological Centre, ca. 5 km NE of Bobcayeon|lake front meadow	44.56	-78.5
KPOEC143-08	08OEC-148	BOLD:AAA3812	KJ384565	Animalia;Arthropoda;Insecta;Lepidoptera;Noctuidae;Pantheinae;Panthea	Panthea furcilla	5/26/2008	Kawartha|Oliver Ecological Centre, ca. 5 km NE of Bobcayeon|lake front meadow	44.56	-78.5
KPOEC144-08	08OEC-156	BOLD:AAA5599	KJ384377	Animalia;Arthropoda;Insecta;Lepidoptera;Noctuidae;Noctuinae;Caradrinini;Proxenus	Proxenus miranda	5/26/2008	Kawartha|Oliver Ecological Centre, ca. 5 km NE of Bobcayeon|lake front meadow	44.56	-78.5
KPOEC145-08	08OEC-160	BOLD:AAA4964	KT127817	Animalia;Arthropoda;Insecta;Lepidoptera;Geometridae;Ennominae;Lomographa	Lomographa vestaliata	5/26/2008	Kawartha|Oliver Ecological Centre, ca. 5 km NE of Bobcayeon|lake front meadow	44.56	-78.5
KPOEC146-08	08OEC-161	BOLD:AAA7001	KT141223	Animalia;Arthropoda;Insecta;Lepidoptera;Geometridae;Larentiinae;Xanthorhoe	Xanthorhoe labradorensis	5/26/2008	Kawartha|Oliver Ecological Centre, ca. 5 km NE of Bobcayeon|lake front meadow	44.56	-78.5
KPOEC147-08	08OEC-188	BOLD:AAA2134	KT135211	Animalia;Arthropoda;Insecta;Lepidoptera;Lasiocampidae;Lasiocampinae;Phyllodesma	Phyllodesma americana	5/26/2008	Kawartha|Oliver Ecological Centre, ca. 5 km NE of Bobcayeon|lake front meadow	44.56	-78.5
KPOEC148-08	08OEC-189	BOLD:AAJ9298	KT129799	Animalia;Arthropoda;Insecta;Lepidoptera;Geometridae;Ennominae;Melanolophia	Melanolophia signataria	5/26/2008	Kawartha|Oliver Ecological Centre, ca. 5 km NE of Bobcayeon|lake front meadow	44.56	-78.5
KPOEC149-08	08OEC-190	BOLD:AAA4886	KJ379153	Animalia;Arthropoda;Insecta;Lepidoptera;Erebidae;Erebinae;Omopterini;Zale	Zale minerea	5/26/2008	Kawartha|Oliver Ecological Centre, ca. 5 km NE of Bobcayeon|lake front meadow	44.56	-78.5
KPOEC150-08	08OEC-191	BOLD:AAJ9298	KT128353	Animalia;Arthropoda;Insecta;Lepidoptera;Geometridae;Ennominae;Melanolophia	Melanolophia signataria	5/26/2008	Kawartha|Oliver Ecological Centre, ca. 5 km NE of Bobcayeon|lake front meadow	44.56	-78.5
KPOEC151-08	08OEC-192	BOLD:AAA6924	KJ382304	Animalia;Arthropoda;Insecta;Lepidoptera;Noctuidae;Noctuinae;Orthosiini;Crocigrapha	Crocigrapha normani	5/26/2008	Kawartha|Oliver Ecological Centre, ca. 5 km NE of Bobcayeon|lake front meadow	44.56	-78.5
KPOEC152-08	08OEC-193	BOLD:AAA3773	KJ375416	Animalia;Arthropoda;Insecta;Lepidoptera;Notodontidae;Heterocampinae;Heterocampa	Heterocampa guttivitta	5/26/2008	Kawartha|Oliver Ecological Centre, ca. 5 km NE of Bobcayeon|lake front meadow	44.56	-78.5
KPOEC153-08	08OEC-194	BOLD:AAA2482	KJ392229	Animalia;Arthropoda;Insecta;Lepidoptera;Noctuidae;Noctuinae;Mythimna	Mythimna unipuncta	5/26/2008	Kawartha|Oliver Ecological Centre, ca. 5 km NE of Bobcayeon|lake front meadow	44.56	-78.5
KPOEC154-08	08OEC-195	BOLD:AAA6924	KJ384985	Animalia;Arthropoda;Insecta;Lepidoptera;Noctuidae;Noctuinae;Orthosiini;Crocigrapha	Crocigrapha normani	5/26/2008	Kawartha|Oliver Ecological Centre, ca. 5 km NE of Bobcayeon|lake front meadow	44.56	-78.5
KPOEC155-08	08OEC-196	BOLD:AAA2074	KT127593	Animalia;Arthropoda;Insecta;Lepidoptera;Geometridae;Ennominae;Ectropis	Ectropis crepuscularia	5/26/2008	Kawartha|Oliver Ecological Centre, ca. 5 km NE of Bobcayeon|lake front meadow	44.56	-78.5
KPOEC156-08	08OEC-197	BOLD:AAA2074	KT127354	Animalia;Arthropoda;Insecta;Lepidoptera;Geometridae;Ennominae;Ectropis	Ectropis crepuscularia	5/26/2008	Kawartha|Oliver Ecological Centre, ca. 5 km NE of Bobcayeon|lake front meadow	44.56	-78.5
KPOEC157-08	08OEC-198	BOLD:AAA5448	KT144760	Animalia;Arthropoda;Insecta;Lepidoptera;Geometridae;Ennominae;Eutrapela	Eutrapela clemataria	5/26/2008	Kawartha|Oliver Ecological Centre, ca. 5 km NE of Bobcayeon|lake front meadow	44.56	-78.5
KPOEC158-08	08OEC-199	BOLD:AAJ9298	KT139154	Animalia;Arthropoda;Insecta;Lepidoptera;Geometridae;Ennominae;Melanolophia	Melanolophia signataria	5/26/2008	Kawartha|Oliver Ecological Centre, ca. 5 km NE of Bobcayeon|lake front meadow	44.56	-78.5
KPOEC159-08	08OEC-200	BOLD:AAB0524	KJ376370	Animalia;Arthropoda;Insecta;Lepidoptera;Nolidae;Risobinae;Baileya	Baileya dormitans	5/26/2008	Kawartha|Oliver Ecological Centre, ca. 5 km NE of Bobcayeon|lake front meadow	44.56	-78.5
KPOEC160-08	08OEC-201	BOLD:AAA9607	KJ383056	Animalia;Arthropoda;Insecta;Lepidoptera;Noctuidae;Noctuinae;Orthosiini;Orthosia	Orthosia revicta	5/26/2008	Kawartha|Oliver Ecological Centre, ca. 5 km NE of Bobcayeon|lake front meadow	44.56	-78.5
KPOEC161-08	08OEC-202	BOLD:AAB5475	KT144951	Animalia;Arthropoda;Insecta;Lepidoptera;Geometridae;Ennominae;Euchlaena	Euchlaena marginaria	5/26/2008	Kawartha|Oliver Ecological Centre, ca. 5 km NE of Bobcayeon|lake front meadow	44.56	-78.5
KPOEC162-08	08OEC-203	BOLD:AAA2411	KJ389461	Animalia;Arthropoda;Insecta;Lepidoptera;Noctuidae;Noctuinae;Eriopygini;Orthodes	Orthodes cynica	5/26/2008	Kawartha|Oliver Ecological Centre, ca. 5 km NE of Bobcayeon|lake front meadow	44.56	-78.5
KPOEC163-08	08OEC-204	BOLD:AAA2490	KT136800	Animalia;Arthropoda;Insecta;Lepidoptera;Crambidae;Spilomelinae;Palpita	Palpita magniferalis	5/26/2008	Kawartha|Oliver Ecological Centre, ca. 5 km NE of Bobcayeon|lake front meadow	44.56	-78.5
KPOEC164-08	08OEC-205	BOLD:AAA5448	KT127686	Animalia;Arthropoda;Insecta;Lepidoptera;Geometridae;Ennominae;Eutrapela	Eutrapela clemataria	5/26/2008	Kawartha|Oliver Ecological Centre, ca. 5 km NE of Bobcayeon|lake front meadow	44.56	-78.5
KPOEC165-08	08OEC-206	BOLD:AAA5448	KT128587	Animalia;Arthropoda;Insecta;Lepidoptera;Geometridae;Ennominae;Eutrapela	Eutrapela clemataria	5/26/2008	Kawartha|Oliver Ecological Centre, ca. 5 km NE of Bobcayeon|lake front meadow	44.56	-78.5
KPOEC166-08	08OEC-207	BOLD:AAB0891	KJ383108	Animalia;Arthropoda;Insecta;Lepidoptera;Noctuidae;Acronictinae;Acronicta	Acronicta lepusculina	5/26/2008	Kawartha|Oliver Ecological Centre, ca. 5 km NE of Bobcayeon|lake front meadow	44.56	-78.5
KPOEC167-08	08OEC-208	BOLD:ADK1211	KJ387912	Animalia;Arthropoda;Insecta;Lepidoptera;Noctuidae;Pantheinae;Colocasia	Colocasia propinquilinea	5/26/2008	Kawartha|Oliver Ecological Centre, ca. 5 km NE of Bobcayeon|lake front meadow	44.56	-78.5
KPOEC168-08	08OEC-209	BOLD:AAA2370	KJ386592	Animalia;Arthropoda;Insecta;Lepidoptera;Noctuidae;Dilobinae;Raphia	Raphia frater	5/26/2008	Kawartha|Oliver Ecological Centre, ca. 5 km NE of Bobcayeon|lake front meadow	44.56	-78.5
KPOEC169-08	08OEC-210	BOLD:AAA5526	KT136445	Animalia;Arthropoda;Insecta;Lepidoptera;Geometridae;Ennominae;Pero	Pero honestaria	5/26/2008	Kawartha|Oliver Ecological Centre, ca. 5 km NE of Bobcayeon|lake front meadow	44.56	-78.5
KPOEC170-08	08OEC-211	BOLD:ABY8158	KJ375257	Animalia;Arthropoda;Insecta;Lepidoptera;Erebidae;Erebinae;Omopterini;Zale	Zale duplicata	5/26/2008	Kawartha|Oliver Ecological Centre, ca. 5 km NE of Bobcayeon|lake front meadow	44.56	-78.5
KPOEC171-08	08OEC-212	BOLD:AAB0275	KJ385475	Animalia;Arthropoda;Insecta;Lepidoptera;Noctuidae;Cuculliinae;Cucullia	Cucullia intermedia	5/26/2008	Kawartha|Oliver Ecological Centre, ca. 5 km NE of Bobcayeon|lake front meadow	44.56	-78.5
KPOEC172-08	08OEC-213	BOLD:AAA9083	KJ374828	Animalia;Arthropoda;Insecta;Lepidoptera;Notodontidae;Phalerinae;Ellida	Ellida caniplaga	5/26/2008	Kawartha|Oliver Ecological Centre, ca. 5 km NE of Bobcayeon|lake front meadow	44.56	-78.5
KPOEC173-08	08OEC-214	BOLD:AAC0946	KJ384811	Animalia;Arthropoda;Insecta;Lepidoptera;Noctuidae;Noctuinae;Orthosiini;Orthosia	Orthosia rubescens	5/26/2008	Kawartha|Oliver Ecological Centre, ca. 5 km NE of Bobcayeon|lake front meadow	44.56	-78.5
KPOEC174-08	08OEC-215	BOLD:AAA4742	KJ386779	Animalia;Arthropoda;Insecta;Lepidoptera;Noctuidae;Noctuinae;Hadenini;Melanchra	Melanchra adjuncta	5/26/2008	Kawartha|Oliver Ecological Centre, ca. 5 km NE of Bobcayeon|lake front meadow	44.56	-78.5
KPOEC175-08	08OEC-216	BOLD:AAA6924	KJ383795	Animalia;Arthropoda;Insecta;Lepidoptera;Noctuidae;Noctuinae;Orthosiini;Crocigrapha	Crocigrapha normani	5/26/2008	Kawartha|Oliver Ecological Centre, ca. 5 km NE of Bobcayeon|lake front meadow	44.56	-78.5
KPOEC176-08	08OEC-217	BOLD:AAA2411	KJ389315	Animalia;Arthropoda;Insecta;Lepidoptera;Noctuidae;Noctuinae;Eriopygini;Orthodes	Orthodes cynica	5/26/2008	Kawartha|Oliver Ecological Centre, ca. 5 km NE of Bobcayeon|lake front meadow	44.56	-78.5
KPOEC177-08	08OEC-220	BOLD:AAB7392	KJ391083	Animalia;Arthropoda;Insecta;Lepidoptera;Noctuidae;Noctuinae;Orthosiini;Achatia	Achatia distincta	5/26/2008	Kawartha|Oliver Ecological Centre, ca. 5 km NE of Bobcayeon|lake front meadow	44.56	-78.5
KPOEC178-08	08OEC-221	BOLD:AAB7392	KJ392045	Animalia;Arthropoda;Insecta;Lepidoptera;Noctuidae;Noctuinae;Orthosiini;Achatia	Achatia distincta	5/26/2008	Kawartha|Oliver Ecological Centre, ca. 5 km NE of Bobcayeon|lake front meadow	44.56	-78.5
KPOEC179-08	08OEC-222	BOLD:AAC3039	KT134425	Animalia;Arthropoda;Insecta;Lepidoptera;Geometridae;Ennominae;Iridopsis	Iridopsis humaria	5/26/2008	Kawartha|Oliver Ecological Centre, ca. 5 km NE of Bobcayeon|lake front meadow	44.56	-78.5
KPOEC180-08	08OEC-223	BOLD:AAB7392	KJ383131	Animalia;Arthropoda;Insecta;Lepidoptera;Noctuidae;Noctuinae;Orthosiini;Achatia	Achatia distincta	5/26/2008	Kawartha|Oliver Ecological Centre, ca. 5 km NE of Bobcayeon|lake front meadow	44.56	-78.5
KPOEC181-08	08OEC-224	BOLD:AAA9166	KJ381768	Animalia;Arthropoda;Insecta;Lepidoptera;Noctuidae;Condicinae;Condica	Condica videns	5/26/2008	Kawartha|Oliver Ecological Centre, ca. 5 km NE of Bobcayeon|lake front meadow	44.56	-78.5
KPOEC182-08	08OEC-225	BOLD:AAA4171	KJ380398	Animalia;Arthropoda;Insecta;Lepidoptera;Erebidae;Erebinae;Euclidiini;Caenurgina	Caenurgina crassiuscula	5/26/2008	Kawartha|Oliver Ecological Centre, ca. 5 km NE of Bobcayeon|lake front meadow	44.56	-78.5
KPOEC183-08	08OEC-226	BOLD:AAA6924	KJ390906	Animalia;Arthropoda;Insecta;Lepidoptera;Noctuidae;Noctuinae;Orthosiini;Crocigrapha	Crocigrapha normani	5/26/2008	Kawartha|Oliver Ecological Centre, ca. 5 km NE of Bobcayeon|lake front meadow	44.56	-78.5
KPOEC184-08	08OEC-228	BOLD:AAA3997	KT134815	Animalia;Arthropoda;Insecta;Lepidoptera;Geometridae;Larentiinae;Cladara	Cladara limitaria	5/26/2008	Kawartha|Oliver Ecological Centre, ca. 5 km NE of Bobcayeon|lake front meadow	44.56	-78.5
KPOEC185-08	08OEC-229	BOLD:AAA2490	KT137472	Animalia;Arthropoda;Insecta;Lepidoptera;Crambidae;Spilomelinae;Palpita	Palpita magniferalis	5/26/2008	Kawartha|Oliver Ecological Centre, ca. 5 km NE of Bobcayeon|lake front meadow	44.56	-78.5
KPOEC186-08	08OEC-235	BOLD:AAA2074	KT143803	Animalia;Arthropoda;Insecta;Lepidoptera;Geometridae;Ennominae;Ectropis	Ectropis crepuscularia	5/26/2008	Kawartha|Oliver Ecological Centre, ca. 5 km NE of Bobcayeon|lake front meadow	44.56	-78.5
KPOEC187-08	08OEC-236	BOLD:AAB1349	KJ376545	Animalia;Arthropoda;Insecta;Lepidoptera;Erebidae;Hypeninae;Hypena	Hypena humuli	5/26/2008	Kawartha|Oliver Ecological Centre, ca. 5 km NE of Bobcayeon|lake front meadow	44.56	-78.5
KPOEC188-08	08OEC-249	BOLD:AAB7922	KT129002	Animalia;Arthropoda;Insecta;Lepidoptera;Pyralidae;Phycitinae;Zophodia	Zophodia grossulariella	5/26/2008	Kawartha|Oliver Ecological Centre, ca. 5 km NE of Bobcayeon|lake front meadow	44.56	-78.5
KPOEC190-08	08OEC-287	BOLD:AAB4915	KT143507	Animalia;Arthropoda;Insecta;Lepidoptera;Tortricidae;Olethreutinae;Episimus	Episimus argutana	5/26/2008	Kawartha|Oliver Ecological Centre, ca. 5 km NE of Bobcayeon|lake front meadow	44.56	-78.5
KPOEC191-08	08OEC-288	BOLD:AAA6295	KT125917	Animalia;Arthropoda;Insecta;Lepidoptera;Geometridae;Larentiinae;Eupithecia	Eupithecia columbiata	5/26/2008	Kawartha|Oliver Ecological Centre, ca. 5 km NE of Bobcayeon|lake front meadow	44.56	-78.5
KPOEC192-08	08OEC-289	BOLD:ABX5284	KT147747	Animalia;Arthropoda;Insecta;Lepidoptera;Gelechiidae;Gelechiinae;Coleotechnites	Coleotechnites	5/26/2008	Kawartha|Oliver Ecological Centre, ca. 5 km NE of Bobcayeon|lake front meadow	44.56	-78.5
KPOEC193-08	08OEC-290	BOLD:AAB4237	KT134221	Animalia;Arthropoda;Insecta;Lepidoptera;Gelechiidae;Gelechiinae;Telphusa	Telphusa longifasciella	5/26/2008	Kawartha|Oliver Ecological Centre, ca. 5 km NE of Bobcayeon|lake front meadow	44.56	-78.5
KPOEC194-08	08OEC-291	BOLD:AAA6295	KT142573	Animalia;Arthropoda;Insecta;Lepidoptera;Geometridae;Larentiinae;Eupithecia	Eupithecia columbiata	5/26/2008	Kawartha|Oliver Ecological Centre, ca. 5 km NE of Bobcayeon|lake front meadow	44.56	-78.5
KPOEC195-08	08OEC-292	BOLD:AAA9101	KT132006	Animalia;Arthropoda;Insecta;Lepidoptera;Pyralidae;Phycitinae;Moodna	Moodna ostrinella	5/26/2008	Kawartha|Oliver Ecological Centre, ca. 5 km NE of Bobcayeon|lake front meadow	44.56	-78.5
KPOEC196-08	08OEC-293	BOLD:AAA9101	KT140246	Animalia;Arthropoda;Insecta;Lepidoptera;Pyralidae;Phycitinae;Moodna	Moodna ostrinella	5/26/2008	Kawartha|Oliver Ecological Centre, ca. 5 km NE of Bobcayeon|lake front meadow	44.56	-78.5
KPOEC197-08	08OEC-294	BOLD:AAA9101	KT145267	Animalia;Arthropoda;Insecta;Lepidoptera;Pyralidae;Phycitinae;Moodna	Moodna ostrinella	5/26/2008	Kawartha|Oliver Ecological Centre, ca. 5 km NE of Bobcayeon|lake front meadow	44.56	-78.5
KPOEC198-08	08OEC-295	BOLD:AAA9101	KT127781	Animalia;Arthropoda;Insecta;Lepidoptera;Pyralidae;Phycitinae;Moodna	Moodna ostrinella	5/26/2008	Kawartha|Oliver Ecological Centre, ca. 5 km NE of Bobcayeon|lake front meadow	44.56	-78.5
KPOEC199-08	08OEC-296	BOLD:AAA3369	KT138922	Animalia;Arthropoda;Insecta;Lepidoptera;Tortricidae;Tortricinae;Syndemis	Syndemis afflictana	5/26/2008	Kawartha|Oliver Ecological Centre, ca. 5 km NE of Bobcayeon|lake front meadow	44.56	-78.5
KPOEC200-08	08OEC-297	BOLD:AAD4199	KT138980	Animalia;Arthropoda;Insecta;Lepidoptera;Pterophoridae;Pterophorinae;Platyptilia	Platyptilia tesseradactyla	5/25/2008	Kawartha|Oliver Ecological Centre, ca. 5 km NE of Bobcayeon|fallow field	44.57	-78.5
KPOEC201-08	08OEC-298	BOLD:AAA9101	KT129988	Animalia;Arthropoda;Insecta;Lepidoptera;Pyralidae;Phycitinae;Moodna	Moodna ostrinella	5/26/2008	Kawartha|Oliver Ecological Centre, ca. 5 km NE of Bobcayeon|lake front meadow	44.56	-78.5
KPOEC202-08	08OEC-299	BOLD:AAA5686	KT134772	Animalia;Arthropoda;Insecta;Lepidoptera;Geometridae;Ennominae;Metanema	Metanema inatomaria	5/26/2008	Kawartha|Oliver Ecological Centre, ca. 5 km NE of Bobcayeon|lake front meadow	44.56	-78.5
KPOEC203-08	08OEC-300	BOLD:AAA4964	KT134098	Animalia;Arthropoda;Insecta;Lepidoptera;Geometridae;Ennominae;Lomographa	Lomographa vestaliata	5/26/2008	Kawartha|Oliver Ecological Centre, ca. 5 km NE of Bobcayeon|lake front meadow	44.56	-78.5
KPOEC204-08	08OEC-301	BOLD:AAA8538	KT131438	Animalia;Arthropoda;Insecta;Lepidoptera;Geometridae;Geometrinae;Hethemia	Hethemia pistasciaria	5/26/2008	Kawartha|Oliver Ecological Centre, ca. 5 km NE of Bobcayeon|lake front meadow	44.56	-78.5
KPOEC205-08	08OEC-302	BOLD:ABZ5251	KT137691	Animalia;Arthropoda;Insecta;Lepidoptera;Geometridae;Geometrinae;Nemoria	Nemoria bistriaria	5/26/2008	Kawartha|Oliver Ecological Centre, ca. 5 km NE of Bobcayeon|lake front meadow	44.56	-78.5
KPOEC206-08	08OEC-303	BOLD:AAA2074	KT130550	Animalia;Arthropoda;Insecta;Lepidoptera;Geometridae;Ennominae;Ectropis	Ectropis crepuscularia	5/26/2008	Kawartha|Oliver Ecological Centre, ca. 5 km NE of Bobcayeon|lake front meadow	44.56	-78.5
KPOEC207-08	08OEC-304	BOLD:AAA5448	KT130828	Animalia;Arthropoda;Insecta;Lepidoptera;Geometridae;Ennominae;Eutrapela	Eutrapela clemataria	5/26/2008	Kawartha|Oliver Ecological Centre, ca. 5 km NE of Bobcayeon|lake front meadow	44.56	-78.5
KPOEC208-08	08OEC-305	BOLD:AAA5448	KT139906	Animalia;Arthropoda;Insecta;Lepidoptera;Geometridae;Ennominae;Eutrapela	Eutrapela clemataria	5/26/2008	Kawartha|Oliver Ecological Centre, ca. 5 km NE of Bobcayeon|lake front meadow	44.56	-78.5
KSCLC001-09	09PROBE-02096	BOLD:ABZ5545	HQ962767	Animalia;Arthropoda;Insecta;Diptera;Chironomidae;Orthocladiinae;Psectrocladius	Psectrocladius	7/28/2009	Churchill|21 km E Churchill, Tundra Buggy parking|Pond 1	58.74	-93.82
KSCLC002-09	09PROBE-02097	BOLD:AAI2543	MG180064	Animalia;Arthropoda;Insecta;Diptera;Chironomidae;Chironominae	Chironominae	7/28/2009	Churchill|21 km E Churchill, Tundra Buggy parking|Pond 1	58.74	-93.82
KSCLC003-09	09PROBE-02098	BOLD:AAG5457	HQ962768	Animalia;Arthropoda;Insecta;Diptera;Chironomidae;Chironominae	Chironominae	7/28/2009	Churchill|21 km E Churchill, Tundra Buggy parking|Pond 1	58.74	-93.82
KSCLC004-09	09PROBE-02099		MG175827	Animalia;Arthropoda;Insecta;Diptera;Chironomidae;Chironominae;Chironomus	Chironomus	7/28/2009	Churchill|21 km E Churchill, Tundra Buggy parking|Pond 1	58.74	-93.82
KSCLC005-09	09PROBE-02100	BOLD:AAC4537	HM377218	Animalia;Arthropoda;Insecta;Diptera;Chironomidae;Chironominae;Cladotanytarsus	Cladotanytarsus	7/28/2009	Churchill|21 km E Churchill, Tundra Buggy parking|Pond 1	58.74	-93.82
KSCLC006-09	09PROBE-02101	BOLD:AAI4179	GU680247	Animalia;Arthropoda;Insecta;Diptera;Chaoboridae;Chaoborinae;Chaoborus	Chaoborus	7/28/2009	Churchill|21 km E Churchill, Tundra Buggy parking|Pond 1	58.74	-93.82
KSCLC007-09	09PROBE-02102	BOLD:AAI4180	GU680246	Animalia;Arthropoda;Insecta;Diptera;Chaoboridae;Chaoborinae;Chaoborus	Chaoborus	7/28/2009	Churchill|21 km E Churchill, Tundra Buggy parking|Pond 1	58.74	-93.82
KSCLC008-09	09PROBE-02103	BOLD:AAI2543	HM377219	Animalia;Arthropoda;Insecta;Diptera;Chironomidae;Chironominae	Chironominae	7/28/2009	Churchill|21 km E Churchill, Tundra Buggy parking|Pond 2	58.74	-93.82
KSCLC010-09	09PROBE-02105	BOLD:ABZ1582	GU680188	Animalia;Arthropoda;Insecta;Diptera;Chironomidae;Tanypodinae;Ablabesmyia	Ablabesmyia	7/28/2009	Churchill|21 km E Churchill, Tundra Buggy parking|Pond 2	58.74	-93.82
KSCLC011-09	09PROBE-02106	BOLD:ABZ5545	GU680206	Animalia;Arthropoda;Insecta;Diptera;Chironomidae;Orthocladiinae;Psectrocladius	Psectrocladius	7/28/2009	Churchill|16 km E Churchill, Bird Cove, Rock Bluff B|Pool 221	58.76	-93.86
KSCLC012-09	09PROBE-02107	BOLD:AAD4713	GU680218	Animalia;Arthropoda;Insecta;Diptera;Chironomidae;Orthocladiinae;Psectrocladius	Psectrocladius fennicus	7/28/2009	Churchill|16 km E Churchill, Bird Cove, Rock Bluff B|Pool 221	58.76	-93.86
KSCLC013-09	09PROBE-02108	BOLD:AAG8419	HM377220	Animalia;Annelida;Clitellata;Haplotaxida;Naididae;Naidinae;Nais	Nais	7/28/2009	Churchill|16 km E Churchill, Bird Cove, Rock Bluff B|Pool 221	58.76	-93.86
KSCLC014-09	09PROBE-02109	BOLD:AAC0596	HQ962769	Animalia;Arthropoda;Insecta;Diptera;Chironomidae;Chironominae;Chironomus	Chironomus sp. TE13	7/28/2009	Churchill|16 km E Churchill, Bird Cove, Rock Bluff B|Pool 9	58.77	-93.85
KSCLC015-09	09PROBE-02110	BOLD:AAF2964	HQ962770	Animalia;Arthropoda;Insecta;Diptera;Chironomidae;Chironominae;Cladotanytarsus	Cladotanytarsus amandus	7/28/2009	Churchill|16 km E Churchill, Bird Cove, Rock Bluff B|pool 9	58.77	-93.85
KSCLC016-09	09PROBE-02111	BOLD:AAC0596	GU680245	Animalia;Arthropoda;Insecta;Diptera;Chironomidae;Chironominae;Chironomus	Chironomus sp. TE13	7/28/2009	Churchill|16 km E Churchill, Bird Cove, Rock Bluff B|pool 9	58.77	-93.85
KSCLC017-09	09PROBE-02112	BOLD:AAA5311	GU680243	Animalia;Arthropoda;Insecta;Diptera;Chironomidae;Orthocladiinae;Cricotopus	Cricotopus obnixus	7/28/2009	Churchill|16 km E Churchill, Bird Cove, Rock Bluff B|Pool 9	58.77	-93.85
KSCLC018-09	09PROBE-02114	BOLD:AAD4713	GU680244	Animalia;Arthropoda;Insecta;Diptera;Chironomidae;Orthocladiinae;Psectrocladius	Psectrocladius fennicus	7/28/2009	Churchill|16 km E Churchill, Bird Cove, Rock Bluff B|Pool 6	58.77	-93.85
KSCLC019-09	09PROBE-02115	BOLD:AAZ2451	HM862497	Animalia;Arthropoda;Insecta;Diptera;Chironomidae;Chironominae;Tanytarsus	Tanytarsus	7/28/2009	Churchill|16 km E Churchill, Bird Cove, Rock Bluff B|Pool 6	58.77	-93.85
KSCLC020-09	09PROBE-02116	BOLD:AAC0596	GU680230	Animalia;Arthropoda;Insecta;Diptera;Chironomidae;Chironominae;Chironomus	Chironomus sp. TE13	7/28/2009	Churchill|16 km E Churchill, Bird Cove, Rock Bluff B|Pool 2	58.77	-93.85
KSCLC021-09	09PROBE-02117	BOLD:AAC0596	GU680231	Animalia;Arthropoda;Insecta;Diptera;Chironomidae;Chironominae;Chironomus	Chironomus sp. TE13	7/28/2009	Churchill|16 km E Churchill, Bird Cove, Rock Bluff B|Pool 2	58.77	-93.85
KSCLC022-09	09PROBE-02118	BOLD:AAC0596	GU680228	Animalia;Arthropoda;Insecta;Diptera;Chironomidae;Chironominae;Chironomus	Chironomus sp. TE13	7/28/2009	Churchill|16 km E Churchill, Bird Cove, Rock Bluff B|Pool 2	58.77	-93.85
KSCLC023-09	09PROBE-02119	BOLD:ABZ5545	GU680210	Animalia;Arthropoda;Insecta;Diptera;Chironomidae;Orthocladiinae;Psectrocladius	Psectrocladius	7/28/2009	Churchill|16 km E Churchill, Bird Cove, Rock Bluff B|Pool Y	58.77	-93.84
KSCLC024-09	09PROBE-02120	BOLD:AAD7251	HQ962771	Animalia;Arthropoda;Insecta;Diptera;Chironomidae;Tanypodinae;Procladius	Procladius dentus	7/28/2009	Churchill|16 km E Churchill, Bird Cove, Rock Bluff B|Pool Y	58.77	-93.84
KSCLC025-09	09PROBE-02121	BOLD:AAG5499	GU680204	Animalia;Arthropoda;Insecta;Diptera;Chironomidae;Orthocladiinae;Psectrocladius	Psectrocladius platypus	7/9/2009	Churchill|16 km E Churchill, Bird Cove, Rock Bluff C|Pool 81	58.76	-93.86
KSCLC026-09	09PROBE-02122	BOLD:AAG5499	GU680242	Animalia;Arthropoda;Insecta;Diptera;Chironomidae;Orthocladiinae;Psectrocladius	Psectrocladius platypus	7/9/2009	Churchill|16 km E Churchill, Bird Cove, Rock Bluff C|Pool 90	58.76	-93.86
KSCLC027-09	09PROBE-02123	BOLD:AAB0079	GU680239	Animalia;Arthropoda;Insecta;Diptera;Chironomidae;Orthocladiinae;Corynoneura	Corynoneura arctica	7/29/2009	Churchill|16 km E Churchill, Bird Cove, Rock Bluff C|Pool 90	58.76	-93.86
KSCLC028-09	09PROBE-02124	BOLD:AAC0596	GU680229	Animalia;Arthropoda;Insecta;Diptera;Chironomidae;Chironominae;Chironomus	Chironomus sp. TE13	7/29/2009	Churchill|16 km E Churchill, Bird Cove, Rock Bluff B|Pool 125	58.77	-93.85
KSCLC029-09	09PROBE-02125	BOLD:AAD7251	GU680178	Animalia;Arthropoda;Insecta;Diptera;Chironomidae;Tanypodinae;Procladius	Procladius dentus	7/29/2009	Churchill|16 km E Churchill, Bird Cove, Rock Bluff B|Pool 125	58.77	-93.85
KSCLC030-09	09PROBE-02126		MG176990	Animalia;Arthropoda;Insecta;Diptera;Chironomidae;Chironominae;Chironomus	Chironomus	7/29/2009	Churchill|16 km E Churchill, Bird Cove, Rock Bluff B|Pool 125	58.77	-93.85
KSCLC031-09	09PROBE-02127	BOLD:AAC0596	GU680226	Animalia;Arthropoda;Insecta;Diptera;Chironomidae;Chironominae;Chironomus	Chironomus sp. TE13	7/29/2009	Churchill|16 km E Churchill, Bird Cove, Rock Bluff B|Pool 125	58.77	-93.85
KSCLC032-09	09PROBE-02128	BOLD:AAC4536	GU680236	Animalia;Arthropoda;Insecta;Diptera;Chironomidae;Chironominae;Tanytarsus	Tanytarsus inaequalis	7/29/2009	Churchill|16 km E Churchill, Bird Cove, Rock Bluff B|Pool 122	58.77	-93.85
KSCLC033-09	09PROBE-02129	BOLD:AAD4713	GU680219	Animalia;Arthropoda;Insecta;Diptera;Chironomidae;Orthocladiinae;Psectrocladius	Psectrocladius fennicus	7/29/2009	Churchill|16 km E Churchill, Bird Cove, Rock Bluff B|Pool 122	58.77	-93.85
KSCLC034-09	09PROBE-02130	BOLD:AAC4536	GU680237	Animalia;Arthropoda;Insecta;Diptera;Chironomidae;Chironominae;Tanytarsus	Tanytarsus inaequalis	7/29/2009	Churchill|16 km E Churchill, Bird Cove, Rock Bluff B|Pool 122	58.77	-93.85
KSCLC035-09	09PROBE-02131	BOLD:AAC1292	GU680189	Animalia;Arthropoda;Insecta;Diptera;Chironomidae;Tanypodinae;Ablabesmyia	Ablabesmyia	7/29/2009	Churchill|16 km E Churchill, Bird Cove, Rock Bluff B|Pool 122	58.77	-93.85
KSCLC036-09	09PROBE-02132	BOLD:AAC4536	HQ962772	Animalia;Arthropoda;Insecta;Diptera;Chironomidae;Chironominae;Tanytarsus	Tanytarsus inaequalis	7/29/2009	Churchill|16 km E Churchill, Bird Cove, Rock Bluff B|Pool 122	58.77	-93.85
KSCLC037-09	09PROBE-02133	BOLD:AAC4536	GU680234	Animalia;Arthropoda;Insecta;Diptera;Chironomidae;Chironominae;Tanytarsus	Tanytarsus inaequalis	7/29/2009	Churchill|16 km E Churchill, Bird Cove, Rock Bluff B|Pool 122	58.77	-93.85
KSCLC038-09	09PROBE-02134	BOLD:AAC0596	GU680225	Animalia;Arthropoda;Insecta;Diptera;Chironomidae;Chironominae;Chironomus	Chironomus sp. TE13	7/24/2009	Churchill|16 km E Churchill, Bird Cove, Rock Bluff B|Pool 449	58.77	-93.84
KSCLC039-09	09PROBE-02135	BOLD:AAD7251	GU680182	Animalia;Arthropoda;Insecta;Diptera;Chironomidae;Tanypodinae;Procladius	Procladius dentus	7/24/2009	Churchill|16 km E Churchill, Bird Cove, Rock Bluff B|Pool 449	58.77	-93.84
KSCLC040-09	09PROBE-02136	BOLD:AAA5311	GU680198	Animalia;Arthropoda;Insecta;Diptera;Chironomidae;Orthocladiinae;Cricotopus	Cricotopus obnixus	7/24/2009	Churchill|16 km E Churchill, Bird Cove, Rock Bluff B|Pool 449	58.77	-93.84
KSCLC041-09	09PROBE-02137	BOLD:AAC0596	GU680227	Animalia;Arthropoda;Insecta;Diptera;Chironomidae;Chironominae;Chironomus	Chironomus sp. TE13	7/26/2009	Churchill|16 km E Churchill, Bird Cove, Rock Bluff B|Pool 133	58.77	-93.85
KSCLC042-09	09PROBE-02138	BOLD:AAA5311	GU680199	Animalia;Arthropoda;Insecta;Diptera;Chironomidae;Orthocladiinae;Cricotopus	Cricotopus obnixus	7/24/2009	Churchill|16 km E Churchill, Bird Cove, Rock Bluff C|Pool 84/39	58.76	-93.86
KSCLC043-09	09PROBE-02139	BOLD:AAD7251	GU680179	Animalia;Arthropoda;Insecta;Diptera;Chironomidae;Tanypodinae;Procladius	Procladius dentus	7/24/2009	Churchill|16 km E Churchill, Bird Cove, Rock Bluff C|Pool 84/39	58.76	-93.86
KSCLC044-09	09PROBE-02140	BOLD:AAD7251	GU680176	Animalia;Arthropoda;Insecta;Diptera;Chironomidae;Tanypodinae;Procladius	Procladius dentus	7/24/2009	Churchill|16 km E Churchill, Bird Cove, Rock Bluff C|Pool 84/39	58.76	-93.86
KSCLC045-09	09PROBE-02141	BOLD:AAA5307	GU680195	Animalia;Arthropoda;Insecta;Diptera;Chironomidae;Orthocladiinae;Cricotopus	Cricotopus obnixus	7/24/2009	Churchill|16 km E Churchill, Bird Cove, Rock Bluff C|Pool 84/39	58.76	-93.86
KSCLC046-09	09PROBE-02142	BOLD:AAC5069	GU680221	Animalia;Arthropoda;Insecta;Diptera;Chironomidae;Chironominae;Dicrotendipes	Dicrotendipes modestus	7/24/2009	Churchill|16 km E Churchill, Bird Cove, Rock Bluff C|Pool 84/39	58.76	-93.86
KSCLC047-09	09PROBE-02143	BOLD:ABZ5545	GU680203	Animalia;Arthropoda;Insecta;Diptera;Chironomidae;Orthocladiinae;Psectrocladius	Psectrocladius	7/24/2009	Churchill|16 km E Churchill, Bird Cove, Rock Bluff B|Pool 109	58.77	-93.85
KSCLC048-09	09PROBE-02144	BOLD:AAC0592	GU680235	Animalia;Arthropoda;Insecta;Diptera;Chironomidae;Chironominae;Chironomus	Chironomus sp. 1TE	7/24/2009	Churchill|16 km E Churchill, Bird Cove, Rock Bluff B|Pool 464	58.77	-93.85
KSCLC049-09	09PROBE-02145	BOLD:ABZ5545	GU680207	Animalia;Arthropoda;Insecta;Diptera;Chironomidae;Orthocladiinae;Psectrocladius	Psectrocladius	7/24/2009	Churchill|16 km E Churchill, Bird Cove, Rock Bluff B|Pool 464	58.77	-93.85
KSCLC050-09	09PROBE-02146	BOLD:AAG5500	GU680209	Animalia;Arthropoda;Insecta;Diptera;Chironomidae;Orthocladiinae;Psectrocladius	Psectrocladius cf. limbatellus	7/24/2009	Churchill|16 km E Churchill, Bird Cove, Rock Bluff B|Pool 135	58.77	-93.85
KSCLC051-09	09PROBE-02147	BOLD:AAA5311	GU680201	Animalia;Arthropoda;Insecta;Diptera;Chironomidae;Orthocladiinae;Cricotopus	Cricotopus obnixus	7/24/2009	Churchill|16 km E Churchill, Bird Cove, Rock Bluff B|Pool 134	58.77	-93.85
KSCLC052-09	09PROBE-02148	BOLD:AAA5311	GU680202	Animalia;Arthropoda;Insecta;Diptera;Chironomidae;Orthocladiinae;Cricotopus	Cricotopus obnixus	7/26/2009	Churchill|16 km E Churchill, Bird Cove, Rock Bluff C|Pool 84	58.76	-93.86
KSCLC053-09	09PROBE-02149	BOLD:AAD7251	GU680180	Animalia;Arthropoda;Insecta;Diptera;Chironomidae;Tanypodinae;Procladius	Procladius dentus	7/26/2009	Churchill|16 km E Churchill, Bird Cove, Rock Bluff C|Pool 84	58.76	-93.86
KSCLC054-09	09PROBE-02150	BOLD:AAD7251	GU680181	Animalia;Arthropoda;Insecta;Diptera;Chironomidae;Tanypodinae;Procladius	Procladius dentus	7/26/2009	Churchill|16 km E Churchill, Bird Cove, Rock Bluff C|Pool 82	58.76	-93.86
KSCLC055-09	09PROBE-02151	BOLD:AAD4713	GU680220	Animalia;Arthropoda;Insecta;Diptera;Chironomidae;Orthocladiinae;Psectrocladius	Psectrocladius fennicus	7/26/2009	Churchill|16 km E Churchill, Bird Cove, Rock Bluff C|Pool 82	58.76	-93.86
KSCLC056-09	09PROBE-02152	BOLD:AAA5307	GU680196	Animalia;Arthropoda;Insecta;Diptera;Chironomidae;Orthocladiinae;Cricotopus	Cricotopus obnixus	7/26/2009	Churchill|16 km E Churchill, Bird Cove, Rock Bluff C|Pool 78	58.76	-93.86
KSCLC057-09	09PROBE-02153	BOLD:AAG5500	GU680211	Animalia;Arthropoda;Insecta;Diptera;Chironomidae;Orthocladiinae;Psectrocladius	Psectrocladius cf. limbatellus	7/26/2009	Churchill|16 km E Churchill, Bird Cove, Rock Bluff C|Pool 78	58.76	-93.86
KSCLC058-09	09PROBE-02154	BOLD:AAD4713	GU680215	Animalia;Arthropoda;Insecta;Diptera;Chironomidae;Orthocladiinae;Psectrocladius	Psectrocladius fennicus	7/26/2009	Churchill|16 km E Churchill, Bird Cove, Rock Bluff C|Pool 75	58.76	-93.86
KSCLC059-09	09PROBE-02155	BOLD:AAA5307	GU680194	Animalia;Arthropoda;Insecta;Diptera;Chironomidae;Orthocladiinae;Cricotopus	Cricotopus obnixus	7/26/2009	Churchill|16 km E Churchill, Bird Cove, Rock Bluff C|Pool 75	58.76	-93.86
KSCLC060-09	09PROBE-02156	BOLD:AAA5308	GU680190	Animalia;Arthropoda;Insecta;Diptera;Chironomidae;Orthocladiinae;Cricotopus	Cricotopus sp. 7ES	7/26/2009	Churchill|16 km E Churchill, Bird Cove, Rock Bluff B|Pool 135	58.77	-93.85
KSCLC061-09	09PROBE-02157	BOLD:AAA5301	GU680192	Animalia;Arthropoda;Insecta;Diptera;Chironomidae;Orthocladiinae;Cricotopus	Cricotopus sp. 6ES	7/26/2009	Churchill|16 km E Churchill, Bird Cove, Rock Bluff C|Pool 74	58.76	-93.86
KSCLC062-09	09PROBE-02158	BOLD:AAA5308	GU680191	Animalia;Arthropoda;Insecta;Diptera;Chironomidae;Orthocladiinae;Cricotopus	Cricotopus sp. 7ES	7/26/2009	Churchill|16 km E Churchill, Bird Cove, Rock Bluff C|Pool74	58.76	-93.86
KSCLC063-09	09PROBE-02159	BOLD:AAA5311	GU680200	Animalia;Arthropoda;Insecta;Diptera;Chironomidae;Orthocladiinae;Cricotopus	Cricotopus obnixus	7/26/2009	Churchill|16 km E Churchill, Bird Cove, Rock Bluff B|Pool 129	58.77	-93.85
KSCLC064-09	09PROBE-02160	BOLD:AAG5500	GU680212	Animalia;Arthropoda;Insecta;Diptera;Chironomidae;Orthocladiinae;Psectrocladius	Psectrocladius cf. limbatellus	7/26/2009	Churchill|16 km E Churchill, Bird Cove, Rock Bluff B|Pool 129	58.77	-93.85
KSCLC065-09	09PROBE-02161	BOLD:AAI4297	GU680233	Animalia;Arthropoda;Insecta;Diptera;Chironomidae;Chironominae;Chironomus	Chironomus	7/26/2009	Churchill|16 km E Churchill, Bird Cove, Rock Bluff B|Pool 133	58.77	-93.85
KSCLC066-09	09PROBE-02162	BOLD:AAA5311	GU680197	Animalia;Arthropoda;Insecta;Diptera;Chironomidae;Orthocladiinae;Cricotopus	Cricotopus obnixus	7/26/2009	Churchill|16 km E Churchill, Bird Cove, Rock Bluff B|Pool 133	58.77	-93.85
KSCLC067-09	09PROBE-02163	BOLD:AAD7251	GU680185	Animalia;Arthropoda;Insecta;Diptera;Chironomidae;Tanypodinae;Procladius	Procladius dentus	7/26/2009	Churchill|16 km E Churchill, Bird Cove, Rock Bluff B|Pool 133	58.77	-93.85
KSCLC068-09	09PROBE-02164	BOLD:AAX8198	KR654324	Animalia;Arthropoda;Insecta;Diptera;Chironomidae;Orthocladiinae;Psectrocladius	Psectrocladius sp. TE03	7/26/2009	Churchill|16 km E Churchill, Bird Cove, Rock Bluff B|Pool 133	58.77	-93.85
KSCLC069-09	09PROBE-02165	BOLD:AAD4713	GU680217	Animalia;Arthropoda;Insecta;Diptera;Chironomidae;Orthocladiinae;Psectrocladius	Psectrocladius fennicus	7/26/2009	Churchill|16 km E Churchill, Bird Cove, Rock Bluff B|Pool 124	58.77	-93.85
KSCLC070-09	09PROBE-02166	BOLD:AAC4536	GU680238	Animalia;Arthropoda;Insecta;Diptera;Chironomidae;Chironominae;Tanytarsus	Tanytarsus inaequalis	7/26/2009	Churchill|16 km E Churchill, Bird Cove, Rock Bluff B|Pool 124	58.77	-93.85
KSCLC071-09	09PROBE-02167	BOLD:AAF2964	GU680240	Animalia;Arthropoda;Insecta;Diptera;Chironomidae;Chironominae;Cladotanytarsus	Cladotanytarsus amandus	7/26/2009	Churchill|16 km E Churchill, Bird Cove, Rock Bluff B|Pool 124	58.77	-93.85
KSCLC072-09	09PROBE-02168	BOLD:AAD7251	GU680177	Animalia;Arthropoda;Insecta;Diptera;Chironomidae;Tanypodinae;Procladius	Procladius dentus	7/26/2009	Churchill|16 km E Churchill, Bird Cove, Rock Bluff B|Pool 124	58.77	-93.85
KSCLC073-09	09PROBE-02169	BOLD:ADL5630	GU680232	Animalia;Arthropoda;Insecta;Diptera;Chironomidae;Chironominae;Chironomus	Chironomus sp. TE11	7/26/2009	Churchill|16 km E Churchill, Bird Cove, Rock Bluff B|Pool 110	58.77	-93.85
KSCLC074-09	09PROBE-02170	BOLD:AAE0538	GU680184	Animalia;Arthropoda;Insecta;Diptera;Chironomidae;Tanypodinae;Procladius	Procladius cf. ruris	7/26/2009	Churchill|16 km E Churchill, Bird Cove, Rock Bluff B|Pool 110	58.77	-93.85
KSCLC075-09	09PROBE-02171	BOLD:AAD7251	GU680175	Animalia;Arthropoda;Insecta;Diptera;Chironomidae;Tanypodinae;Procladius	Procladius dentus	7/26/2009	Churchill|16 km E Churchill, Bird Cove, Rock Bluff B|Pool 110	58.77	-93.85
KSCLC076-09	09PROBE-02172	BOLD:AAD4713	GU680216	Animalia;Arthropoda;Insecta;Diptera;Chironomidae;Orthocladiinae;Psectrocladius	Psectrocladius fennicus	7/26/2009	Churchill|16 km E Churchill, Bird Cove, Rock Bluff B|Pool 110	58.77	-93.85
KSCLC077-09	09PROBE-02173	BOLD:AAC1292	GU680186	Animalia;Arthropoda;Insecta;Diptera;Chironomidae;Tanypodinae;Ablabesmyia	Ablabesmyia	7/26/2009	Churchill|16 km E Churchill, Bird Cove, Rock Bluff B|Pool 110	58.77	-93.85
KSCLC078-09	09PROBE-02174	BOLD:AAC0596	GU680222	Animalia;Arthropoda;Insecta;Diptera;Chironomidae;Chironominae;Chironomus	Chironomus sp. TE13	7/28/2009	Churchill|21 km E Churchill, Tundra Buggy parking|Pool 1	58.74	-93.82
KSCLC079-09	09PROBE-02175	BOLD:AAC1292	GU680187	Animalia;Arthropoda;Insecta;Diptera;Chironomidae;Tanypodinae;Ablabesmyia	Ablabesmyia	7/26/2009	Churchill|16 km E Churchill, Bird Cove, Rock Bluff B|Pool XZ3	58.77	-93.85
KSCLC080-09	09PROBE-02176	BOLD:AAC0596	GU680224	Animalia;Arthropoda;Insecta;Diptera;Chironomidae;Chironominae;Chironomus	Chironomus sp. TE13	7/27/2009	Churchill|16 km E Churchill, Bird Cove, Rock Bluff C|Pool 106	58.76	-93.86
KSCLC081-09	09PROBE-02177	BOLD:AAA5307	GU680193	Animalia;Arthropoda;Insecta;Diptera;Chironomidae;Orthocladiinae;Cricotopus	Cricotopus obnixus	7/27/2009	Churchill|16 km E Churchill, Bird Cove, Rock Bluff C|Pool 106	58.76	-93.86
KSCLC082-09	09PROBE-02178	BOLD:AAD7251	GU680174	Animalia;Arthropoda;Insecta;Diptera;Chironomidae;Tanypodinae;Procladius	Procladius dentus	7/27/2009	Churchill|16 km E Churchill, Bird Cove, Rock Bluff C|Pool 106	58.76	-93.86
KSCLC083-09	09PROBE-02179		MG178409	Animalia;Arthropoda;Insecta;Diptera;Chironomidae;Tanypodinae;Procladius	Procladius sp. ES04	7/27/2009	Churchill|16 km E Churchill, Bird Cove, Rock Bluff C|Pool 106	58.76	-93.86
KSCLC084-09	09PROBE-02180	BOLD:AAA5304	HQ962773	Animalia;Arthropoda;Insecta;Diptera;Chironomidae;Orthocladiinae;Cricotopus	Cricotopus sp. 24ES	7/27/2009	Churchill|16 km E Churchill, Bird Cove, Rock Bluff C|Pool 156	58.76	-93.86
KSCLC085-09	09PROBE-02181	BOLD:AAX8198	KR662318	Animalia;Arthropoda;Insecta;Diptera;Chironomidae;Orthocladiinae;Psectrocladius	Psectrocladius sp. TE03	7/27/2009	Churchill|16 km E Churchill, Bird Cove, Rock Bluff C|Pool 98	58.76	-93.86
KSCLC086-09	09PROBE-02182	BOLD:AAD7251	GU680183	Animalia;Arthropoda;Insecta;Diptera;Chironomidae;Tanypodinae;Procladius	Procladius dentus	7/27/2009	Churchill|16 km E Churchill, Bird Cove, Rock Bluff C|Pool 101	58.76	-93.86
KSCLC087-09	09PROBE-02183	BOLD:AAA5302	HM377221	Animalia;Arthropoda;Insecta;Diptera;Chironomidae;Orthocladiinae;Cricotopus	Cricotopus intersectus	7/23/2009	Churchill|16 km E Churchill, tundra ponds|A	58.75	-93.91
KSCLC088-09	09PROBE-02184	BOLD:AAC0596	GU680223	Animalia;Arthropoda;Insecta;Diptera;Chironomidae;Chironominae;Chironomus	Chironomus sp. TE13	7/23/2009	Churchill|16 km E Churchill, tundra ponds|A	58.75	-93.91
KSCLC089-09	09PROBE-02185	BOLD:AAI4179	GU680241	Animalia;Arthropoda;Insecta;Diptera;Chaoboridae;Chaoborinae;Chaoborus	Chaoborus	7/23/2009	Churchill|16 km E Churchill, tundra ponds|A	58.75	-93.91
KSCLC090-09	09PROBE-02186	BOLD:AAG6990	HM377222	Animalia;Arthropoda;Insecta;Diptera;Ceratopogonidae;Ceratopogoninae;Bezzia	Bezzia	7/23/2009	Churchill|16 km E Churchill, tundra ponds|A	58.75	-93.91
KSCLC091-09	09PROBE-02187	BOLD:ABZ5545	GU680208	Animalia;Arthropoda;Insecta;Diptera;Chironomidae;Orthocladiinae;Psectrocladius	Psectrocladius	7/23/2009	Churchill|16 km E Churchill, tundra ponds|A	58.75	-93.91
KSCLC092-09	09PROBE-02188	BOLD:AAD4713	GU680213	Animalia;Arthropoda;Insecta;Diptera;Chironomidae;Orthocladiinae;Psectrocladius	Psectrocladius fennicus	7/28/2009	Churchill|16 km E Churchill, Bird Cove, Rock Bluff B|Pool 9	58.77	-93.85
KSCLC093-09	09PROBE-02189	BOLD:AAF8903	GU680214	Animalia;Arthropoda;Insecta;Diptera;Chironomidae;Orthocladiinae;Psectrocladius	Psectrocladius sordidellus	7/23/2009	Churchill|16 km E Churchill, tundra ponds|A	58.75	-93.91
KSCLC094-09	09PROBE-02190	BOLD:ABZ5545	HM862498	Animalia;Arthropoda;Insecta;Diptera;Chironomidae;Orthocladiinae;Psectrocladius	Psectrocladius	7/28/2009	Churchill|16 km E Churchill, Bird Cove, Rock Bluff B|Pool 221	58.76	-93.86
KSCLC095-09	09PROBE-02113	BOLD:ABZ5545	GU680205	Animalia;Arthropoda;Insecta;Diptera;Chironomidae;Orthocladiinae;Psectrocladius	Psectrocladius	7/28/2009	Churchill|16 km E Churchill, Bird Cove, Rock Bluff B|Pool 9	58.77	-93.85
LABBI001-09	TBLABR-001	BOLD:AAF0214	HQ023871	Animalia;Annelida;Polychaeta;Phyllodocida;Polynoidae;Enipo	Enipo sp. CMC01	7/30/2008	Nachvak Fiord|site 1|sandy-mud with pebbles	59.05	-63.96
LABBI002-09	TBLABR-002	BOLD:AAC6336	HQ023900	Animalia;Annelida;Polychaeta;Terebellida;Pectinariidae;Pectinaria	Pectinaria hyperborea	7/30/2008	Nachvak Fiord|site 1|sandy-mud with pebbles	59.05	-63.96
LABBI003-09	TBLABR-003	BOLD:AAH3881	HQ023888	Animalia;Annelida;Polychaeta;Maldanidae;Nicomachinae;Nicomache	Nicomache lumbricalis	7/30/2008	Nachvak Fiord|site 1|sandy-mud with pebbles	59.05	-63.96
LABBI005-09	TBLABR-005	BOLD:AAH3881	HQ023889	Animalia;Annelida;Polychaeta;Maldanidae;Nicomachinae;Nicomache	Nicomache lumbricalis	7/30/2008	Nachvak Fiord|site 1|sandy-mud with pebbles	59.05	-63.96
LABBI007-09	TBLABR-007	BOLD:AAH3881	HQ023890	Animalia;Annelida;Polychaeta;Maldanidae;Nicomachinae;Nicomache	Nicomache lumbricalis	7/30/2008	Nachvak Fiord|site 8|muddy bottom	59.06	-63.96
LABBI008-09	TBLABR-008	BOLD:AAH8561	HQ023901	Animalia;Annelida;Polychaeta;Terebellida;Flabelligeridae;Pherusa	Pherusa plumosa	7/31/2008	Nachvak Fiord|site 23|cohesive muddy-sand with gravel (pebbles and cobbles)	59.05	-63.88
LABBI009-09	TBLABR-009	BOLD:AAG2971	HQ023915	Animalia;Annelida;Polychaeta;Terebellida;Terebellidae;Terebellinae;Lanassa	Lanassa venusta	7/31/2008	Nachvak Fiord|site 23|cohesive muddy-sand with gravel (pebbles and cobbles)	59.05	-63.88
LABBI010-09	TBLABR-010	BOLD:AAH8561	HQ023902	Animalia;Annelida;Polychaeta;Terebellida;Flabelligeridae;Pherusa	Pherusa plumosa	7/31/2008	Nachvak Fiord|site 23|cohesive muddy-sand with gravel (pebbles and cobbles)	59.05	-63.88
LABBI011-09	TBLABR-011	BOLD:AAI2450	HQ023896	Animalia;Annelida;Polychaeta;Eunicida;Onuphidae;Hyalinoeciinae;Nothria	Nothria conchylega CMC02	7/31/2008	Nachvak Fiord|site 26|cohesive muddy-sand with gravel (pebbles and cobbles)	59.06	-63.88
LABBI012-09	TBLABR-012	BOLD:AAY2076	HQ023881	Animalia;Annelida;Polychaeta;Phyllodocida;Polynoidae;Polynoinae;Harmothoe	Harmothoe sp. CMC01	7/31/2008	Nachvak Fiord|site 26|cohesive muddy-sand with gravel (pebbles and cobbles)	59.06	-63.88
LABBI013-09	TBLABR-013	BOLD:AAC0429	HQ023875	Animalia;Annelida;Polychaeta;Phyllodocida;Polynoidae;Polynoinae;Gattyana	Gattyana cirrhosa	7/31/2008	Nachvak Fiord|site 17|gravel bottom	59.07	-63.94
LABBI014-09	TBLABR-014	BOLD:AAC4640	HQ023884	Animalia;Annelida;Polychaeta;Eunicida;Lumbrineridae;Scoletoma	Scoletoma fragilis CMC01	8/1/2008	Nachvak Fiord|site 40|cohesive mud	59.04	-63.68
LABBI015-09	TBLABR-015	BOLD:AAC6624	HQ023911	Animalia;Annelida;Polychaeta;Opheliida;Scalibregmatidae;Scalibregma	Scalibregma inflatum CMC01	8/1/2008	Nachvak Fiord|site 41|coheasive mud	59.06	-63.57
LABBI017-09	TBLABR-017	BOLD:AAB1009	HQ023922	Animalia;Annelida;Polychaeta;Terebellida;Terebellidae;Thelepodinae;Thelepus	Thelepus cincinnatus	8/1/2008	Nachvak Fiord|site 44|gravelly pebble-cobble	59.07	-63.48
LABBI019-09	TBLABR-019	BOLD:AAB1009	HQ023923	Animalia;Annelida;Polychaeta;Terebellida;Terebellidae;Thelepodinae;Thelepus	Thelepus cincinnatus	8/1/2008	Nachvak Fiord|site 44|gravelly pebble-cobble	59.07	-63.48
LABBI021-09	TBLABR-021	BOLD:AAB1009	HQ023924	Animalia;Annelida;Polychaeta;Terebellida;Terebellidae;Thelepodinae;Thelepus	Thelepus cincinnatus	8/1/2008	Nachvak Fiord|site 44|gravelly pebble-cobble	59.07	-63.48
LABBI022-09	TBLABR-022	BOLD:AAE3282	HQ023919	Animalia;Annelida;Polychaeta;Terebellida;Terebellidae;Terebellinae;Amphitrite	Amphitrite cirrata	8/1/2008	Nachvak Fiord|site 44|gravelly pebble-cobble	59.07	-63.48
LABBI024-09	TBLABR-024	BOLD:AAB1009	HQ023925	Animalia;Annelida;Polychaeta;Terebellida;Terebellidae;Thelepodinae;Thelepus	Thelepus cincinnatus	8/1/2008	Nachvak Fiord|site 44|gravelly pebble-cobble	59.07	-63.48
LABBI025-09	TBLABR-025	BOLD:AAB1009	HQ023926	Animalia;Annelida;Polychaeta;Terebellida;Terebellidae;Thelepodinae;Thelepus	Thelepus cincinnatus	8/1/2008	Nachvak Fiord|site 44|gravelly pebble-cobble	59.07	-63.48
LABBI026-09	TBLABR-026	BOLD:AAE3282	HQ023920	Animalia;Annelida;Polychaeta;Terebellida;Terebellidae;Terebellinae;Amphitrite	Amphitrite cirrata	8/1/2008	Nachvak Fiord|site 44|gravelly pebble-cobble	59.07	-63.48
LABBI028-09	TBLABR-028	BOLD:AAI1160	HQ023898	Animalia;Annelida;Polychaeta;Opheliida;Opheliidae;Ophelininae;Ophelina	Ophelina acuminata CMC01	8/3/2008	Nachvak Fiord|Sam`s Nachvak 1|mud	59.03	-63.73
LABBI029-09	TBLABR-029	BOLD:AAC6624	HQ023908	Animalia;Annelida;Polychaeta;Opheliida;Scalibregmatidae;Scalibregma	Scalibregma inflatum CMC01	8/4/2008	Saglek Fiord|site 101|mud with silt (rock dust)	58.47	-62.5
LABBI030-09	TBLABR-030	BOLD:AAH3881	HQ023886	Animalia;Annelida;Polychaeta;Maldanidae;Nicomachinae;Nicomache	Nicomache lumbricalis	8/4/2008	Saglek Fiord|site 101|mud with silt (rock dust)	58.47	-62.5
LABBI031-09	TBLABR-031	BOLD:AAH3881	HQ023887	Animalia;Annelida;Polychaeta;Maldanidae;Nicomachinae;Nicomache	Nicomache lumbricalis	8/4/2008	Saglek Fiord|site 101|mud with silt (rock dust)	58.47	-62.5
LABBI032-09	TBLABR-032	BOLD:AAF0214	HQ023868	Animalia;Annelida;Polychaeta;Phyllodocida;Polynoidae;Enipo	Enipo sp. CMC01	8/4/2008	Saglek Fiord|site 101|mud with silt (rock dust)	58.47	-62.5
LABBI033-09	TBLABR-033	BOLD:AAE2587	HQ023891	Animalia;Annelida;Polychaeta;Phyllodocida;Nephtyidae;Nephtys	Nephtys punctata CMC03	8/4/2008	Saglek Fiord|site 110|sandy-mud with gravel	58.47	-62.5
LABBI034-09	TBLABR-034	BOLD:AAC0429	HQ023874	Animalia;Annelida;Polychaeta;Phyllodocida;Polynoidae;Polynoinae;Gattyana	Gattyana cirrhosa	8/4/2008	Saglek Fiord|site 116|clay with silt with gravel	58.48	-62.37
LABBI036-09	TBLABR-036	BOLD:AAE2587	HQ023892	Animalia;Annelida;Polychaeta;Phyllodocida;Nephtyidae;Nephtys	Nephtys punctata CMC03	8/4/2008	Saglek Fiord|site 116|clay with silt with gravel	58.48	-62.37
LABBI037-09	TBLABR-037	BOLD:AAE2587	HQ023893	Animalia;Annelida;Polychaeta;Phyllodocida;Nephtyidae;Nephtys	Nephtys punctata CMC03	8/4/2008	Saglek Fiord|site 116|clay with silt with gravel	58.48	-62.37
LABBI038-09	TBLABR-038	BOLD:AAG1195	HQ023913	Animalia;Annelida;Polychaeta;Spionida;Spionidae	Spionidae	8/5/2008	Saglek Fiord|site 151|mud with rock dust, cobbles	58.48	-62.09
LABBI040-09	TBLABR-040	BOLD:AAW7092	HQ023866	Animalia;Annelida;Polychaeta;Terebellida;Flabelligeridae;Brada	Brada sp. CMC01	8/5/2008	Saglek Fiord|site 155|mud with rock dust, cobbles	58.48	-62.09
LABBI041-09	TBLABR-041	BOLD:AAF2172	HQ023916	Animalia;Annelida;Polychaeta;Terebellida;Trichobranchidae;Trichobranchinae;Terebellides	Terebellides sp. CMC02	8/5/2008	Saglek Fiord|site 155|mud with rock dust, cobbles	58.48	-62.09
LABBI042-09	TBLABR-042	BOLD:AAX6614	HQ023894	Animalia;Annelida;Polychaeta;Phyllodocida;Nephtyidae;Nephtys	Nephtys sp. CMC05	8/5/2008	Saglek Fiord|site 155|mud with rock dust, cobbles	58.48	-62.09
LABBI043-09	TBLABR-043	BOLD:AAC6624	HQ023909	Animalia;Annelida;Polychaeta;Opheliida;Scalibregmatidae;Scalibregma	Scalibregma inflatum CMC01	8/5/2008	Saglek Fiord|site 155|mud with rock dust, cobbles	58.48	-62.09
LABBI044-09	TBLABR-044	BOLD:AAC7282	HQ023903	Animalia;Annelida;Polychaeta;Phyllodocida;Phyllodocidae;Phyllodocinae;Phyllodoce	Phyllodoce sp. CMC01	8/5/2008	Saglek Fiord|site 155|mud with rock dust, cobbles	58.48	-62.09
LABBI045-09	TBLABR-045	BOLD:AAC4144	HQ023876	Animalia;Annelida;Polychaeta;Phyllodocida;Glyceridae;Glycera	Glycera capitata	8/5/2008	Saglek Fiord|site 155|mud with rock dust, cobbles	58.48	-62.09
LABBI047-09	TBLABR-047	BOLD:AAC7282	HQ023904	Animalia;Annelida;Polychaeta;Phyllodocida;Phyllodocidae;Phyllodocinae;Phyllodoce	Phyllodoce sp. CMC01	8/6/2008	Saglek Fiord|site 157|mud	58.48	-62.07
LABBI048-09	TBLABR-048	BOLD:AAC4640	HQ023882	Animalia;Annelida;Polychaeta;Eunicida;Lumbrineridae;Scoletoma	Scoletoma fragilis CMC01	8/6/2008	Saglek Fiord|site 157|mud	58.48	-62.07
LABBI049-09	TBLABR-049	BOLD:AAA9278	HQ023897	Animalia;Annelida;Polychaeta;Opheliida;Opheliidae;Ophelia	Ophelia limacina CMC02	8/7/2008	Saglek Fiord|site 210|med-coarse grained sand	58.48	-62.67
LABBI051-09	TBLABR-051	BOLD:AAG5107	HQ023905	Animalia;Annelida;Polychaeta;Phyllodocida;Polynoidae	Polynoidae	8/11/2008	Anaktalak Fiord|MS127|muddy with gravel	56.41	-61.68
LABBI052-09	TBLABR-052	BOLD:AAC4640	HQ023883	Animalia;Annelida;Polychaeta;Eunicida;Lumbrineridae;Scoletoma	Scoletoma fragilis CMC01	10/11/2008	Anaktalak Fiord|MS134|muddy sand with gravel	56.42	-62.05
LABBI053-09	TBLABR-053	BOLD:AAG2972	HQ023914	Animalia;Annelida;Polychaeta;Terebellida;Terebellidae	Terebellidae	10/12/2008	Anaktalak Fiord|MS130|muddy	56.42	-62.05
LABBI054-09	TBLABR-054	BOLD:AAX3687	HQ023885	Animalia;Annelida;Polychaeta;Maldanidae;Maldaninae;Maldane	Maldane sarsi CMC01	10/12/2008	Anaktalak Fiord|MS1|muddy (maybe sandy-mud)	56.45	-62.17
LABBI055-09	TBLABR-055	BOLD:AAE7291	HQ023878	Animalia;Annelida;Polychaeta;Phyllodocida;Goniadidae;Goniada	Goniada maculata	10/12/2008	Anaktalak Fiord|MS1|muddy (maybe sandy-mud)	56.45	-62.17
LABBI057-09	TBLABR-057	BOLD:AAI1160	HQ023899	Animalia;Annelida;Polychaeta;Opheliida;Opheliidae;Ophelininae;Ophelina	Ophelina acuminata CMC01	10/12/2008	Anaktalak Fiord|MS3|mud with gravel	56.44	-62.11
LABBI060-09	TBLABR-060	BOLD:AAE9393	HQ023918	Animalia;Annelida;Polychaeta;Terebellida;Trichobranchidae;Trichobranchinae;Terebellides	Terebellides stroemii CMC04	10/12/2008	Anaktalak Fiord|MS9|muddy	56.48	-61.94
LABBI062-09	TBLABR-062	BOLD:AAW6625	HQ023927	Animalia;Annelida;Polychaeta;Terebellida;Terebellidae;Thelepodinae;Thelepus	Thelepus sp. CMC01	10/14/2008	Anaktalak Fiord|MS14|cohesive mud	56.44	-61.94
LABBI063-09	TBLABR-063	BOLD:AAB1009	HQ023921	Animalia;Annelida;Polychaeta;Terebellida;Terebellidae;Thelepodinae;Thelepus	Thelepus cincinnatus	10/14/2008	Anaktalak Fiord|MS22|mud with cobbles	56.4	-61.78
LABBI173-09	TBLABR-171	BOLD:AAE7291	HQ023880	Animalia;Annelida;Polychaeta;Phyllodocida;Goniadidae;Goniada	Goniada maculata	8/7/2008	Anaktalak Fiord|mud with gravel	56.44	-62.11
LABBI174-09	TBLABR-172	BOLD:AAC6624	HQ023910	Animalia;Annelida;Polychaeta;Opheliida;Scalibregmatidae;Scalibregma	Scalibregma inflatum CMC01	8/7/2008	Nachvak Fiord|gravelly pebble-cobble	59.07	-63.48
LALPA001-10	AVBC 001-10	BOLD:ACF2663	HQ570041	Animalia;Arthropoda;Insecta;Lepidoptera;Noctuidae;Noctuinae;Xylenini;Xylena	Xylena thoracica	2/17/2010	Vancouver Island|Port Alberni	49.3	-124.78
LALPA002-10	AVBC 002-10	BOLD:AAD9922	HQ570042	Animalia;Arthropoda;Insecta;Lepidoptera;Geometridae;Larentiinae;Eupithecia	Eupithecia olivacea	3/3/2010	Vancouver Island|Port Alberni	49.3	-124.78
LALPA003-10	AVBC 003-10	BOLD:AAD2488	HQ570043	Animalia;Arthropoda;Insecta;Lepidoptera;Ypsolophidae;Ypsolophinae;Ypsolopha	Ypsolopha falciferella	3/20/2010	Vancouver Island|Port Alberni	49.3	-124.78
LALPA004-10	AVBC 004-10	BOLD:ABY3690	HQ570044	Animalia;Arthropoda;Insecta;Lepidoptera;Noctuidae;Noctuinae;Xylenini;Eupsilia	Eupsilia tristigmata	3/20/2010	Vancouver Island|Port Alberni	49.3	-124.78
LALPA005-10	AVBC 005-10	BOLD:AAD6503	HQ570045	Animalia;Arthropoda;Insecta;Lepidoptera;Noctuidae;Noctuinae;Orthosiini;Acerra	Acerra normalis	3/23/2010	Vancouver Island|Port Alberni	49.3	-124.78
LALPA006-10	AVBC 006-10	BOLD:AAD6503	HQ570046	Animalia;Arthropoda;Insecta;Lepidoptera;Noctuidae;Noctuinae;Orthosiini;Acerra	Acerra normalis	3/10/2010	Vancouver Island|Port Alberni	49.3	-124.78
LALPA007-10	AVBC 007-10	BOLD:AAC1794	HQ570047	Animalia;Arthropoda;Insecta;Lepidoptera;Noctuidae;Noctuinae;Orthosiini;Egira	Egira crucialis	3/23/2010	Vancouver Island|Port Alberni	49.3	-124.78
LALPA008-10	AVBC 008-10	BOLD:AAC1794	HQ570048	Animalia;Arthropoda;Insecta;Lepidoptera;Noctuidae;Noctuinae;Orthosiini;Egira	Egira crucialis	3/24/2010	Vancouver Island|Port Alberni	49.3	-124.78
LALPA009-10	AVBC 009-10	BOLD:AAC1794	HQ570049	Animalia;Arthropoda;Insecta;Lepidoptera;Noctuidae;Noctuinae;Orthosiini;Egira	Egira crucialis	3/25/2010	Vancouver Island|Port Alberni	49.3	-124.78
LALPA010-10	AVBC 010-10	BOLD:AAB5821	HQ570050	Animalia;Arthropoda;Insecta;Lepidoptera;Noctuidae;Noctuinae;Lithophane	Lithophane pertorrida	3/25/2010	Vancouver Island|Port Alberni	49.3	-124.78
LALPA011-10	AVBC 011-10	BOLD:AAD6082	HQ570051	Animalia;Arthropoda;Insecta;Lepidoptera;Noctuidae;Noctuinae;Orthosiini;Orthosia	Orthosia praeses	3/25/2010	Vancouver Island|Port Alberni	49.3	-124.78
LALPA012-10	AVBC 012-10	BOLD:AAD6082	HQ570052	Animalia;Arthropoda;Insecta;Lepidoptera;Noctuidae;Noctuinae;Orthosiini;Orthosia	Orthosia praeses	3/26/2010	Vancouver Island|Port Alberni	49.3	-124.78
LALPA013-10	AVBC 013-10	BOLD:AAB0068	HQ570053	Animalia;Arthropoda;Insecta;Lepidoptera;Noctuidae;Noctuinae;Xylenini;Litholomia	Litholomia napaea	3/25/2010	Vancouver Island|Port Alberni	49.3	-124.78
LALPA014-10	AVBC 014-10	BOLD:ACQ7852	HQ570054	Animalia;Arthropoda;Insecta;Lepidoptera;Geometridae;Larentiinae;Eupithecia	Eupithecia nevadata	3/23/2010	Vancouver Island|Port Alberni	49.3	-124.78
LALPA015-10	AVBC 015-10	BOLD:ACQ7852	HQ570055	Animalia;Arthropoda;Insecta;Lepidoptera;Geometridae;Larentiinae;Eupithecia	Eupithecia nevadata	3/23/2010	Vancouver Island|Port Alberni	49.3	-124.78
LALPA016-10	AVBC 016-10	BOLD:AAA3883	HQ570056	Animalia;Arthropoda;Insecta;Lepidoptera;Pterophoridae;Pterophorinae;Emmelina	Emmelina monodactyla	3/23/2010	Vancouver Island|Port Alberni	49.3	-124.78
LALPA017-10	AVBC 017-10	BOLD:AAA3883	HQ570057	Animalia;Arthropoda;Insecta;Lepidoptera;Pterophoridae;Pterophorinae;Emmelina	Emmelina monodactyla	3/23/2010	Vancouver Island|Port Alberni	49.3	-124.78
LALPA018-10	AVBC 018-10	BOLD:AAA3883	HQ570058	Animalia;Arthropoda;Insecta;Lepidoptera;Pterophoridae;Pterophorinae;Emmelina	Emmelina monodactyla	3/23/2010	Vancouver Island|Port Alberni	49.3	-124.78
LALPA019-10	AVBC 019-10	BOLD:AAD2488	HQ570059	Animalia;Arthropoda;Insecta;Lepidoptera;Ypsolophidae;Ypsolophinae;Ypsolopha	Ypsolopha falciferella	3/23/2010	Vancouver Island|Port Alberni	49.3	-124.78
LALPA020-10	AVBC 020-10	BOLD:AAD2488	HQ570060	Animalia;Arthropoda;Insecta;Lepidoptera;Ypsolophidae;Ypsolophinae;Ypsolopha	Ypsolopha falciferella	3/26/2010	Vancouver Island|Port Alberni	49.3	-124.78
LALPA021-10	AVBC 021-10	BOLD:AAD2488	HQ570061	Animalia;Arthropoda;Insecta;Lepidoptera;Ypsolophidae;Ypsolophinae;Ypsolopha	Ypsolopha falciferella	3/27/2010	Vancouver Island|Port Alberni	49.3	-124.78
LALPA022-10	AVBC 022-10	BOLD:ABY3690	HQ570062	Animalia;Arthropoda;Insecta;Lepidoptera;Noctuidae;Noctuinae;Xylenini;Eupsilia	Eupsilia tristigmata	3/26/2010	Vancouver Island|Port Alberni	49.3	-124.78
LALPA023-10	AVBC 023-10	BOLD:AAB8764	HQ570063	Animalia;Arthropoda;Insecta;Lepidoptera;Noctuidae;Noctuinae;Orthosiini;Orthosia	Orthosia transparens	3/26/2010	Vancouver Island|Port Alberni	49.3	-124.78
LALPA024-10	AVBC 024-10	BOLD:AAE2130	HQ570064	Animalia;Arthropoda;Insecta;Lepidoptera;Noctuidae;Oncocnemidinae;Pleromelloida	Pleromelloida conserta	3/19/2010	Vancouver Island|Port Alberni	49.3	-124.78
LALPA025-10	AVBC 025-10	BOLD:AAE2130	HQ570065	Animalia;Arthropoda;Insecta;Lepidoptera;Noctuidae;Oncocnemidinae;Pleromelloida	Pleromelloida conserta	3/23/2010	Vancouver Island|Port Alberni	49.3	-124.78
LALPA026-10	AVBC 026-10	BOLD:AAB4369	HQ570066	Animalia;Arthropoda;Insecta;Lepidoptera;Erebidae;Hypeninae;Hypena	Hypena californica	3/27/2010	Vancouver Island|Port Alberni	49.3	-124.78
LALPA027-10	AVBC 027-10	BOLD:AAD5800	HQ570067	Animalia;Arthropoda;Insecta;Lepidoptera;Geometridae;Larentiinae;Enchoria	Enchoria lacteata	3/27/2010	Vancouver Island|Port Alberni	49.3	-124.78
LALPA028-10	AVBC 028-10	BOLD:AAD5800	HQ570068	Animalia;Arthropoda;Insecta;Lepidoptera;Geometridae;Larentiinae;Enchoria	Enchoria lacteata	3/27/2010	Vancouver Island|Port Alberni	49.3	-124.78
LALPA029-10	AVBC 029-10	BOLD:AAD5800	HQ570069	Animalia;Arthropoda;Insecta;Lepidoptera;Geometridae;Larentiinae;Enchoria	Enchoria lacteata	3/27/2010	Vancouver Island|Port Alberni	49.3	-124.78
LALPA030-10	AVBC 030-10	BOLD:ACF2663	HQ570070	Animalia;Arthropoda;Insecta;Lepidoptera;Noctuidae;Noctuinae;Xylenini;Xylena	Xylena thoracica	3/27/2010	Vancouver Island|Port Alberni	49.3	-124.78
LALPA031-10	AVBC 031-10	BOLD:ABZ7519	HQ570071	Animalia;Arthropoda;Insecta;Lepidoptera;Noctuidae;Noctuinae;Xylenini;Xylena	Xylena curvimacula	3/27/2010	Vancouver Island|Port Alberni	49.3	-124.78
LALPA032-10	AVBC 032-10	BOLD:AAB0068	HQ570072	Animalia;Arthropoda;Insecta;Lepidoptera;Noctuidae;Noctuinae;Xylenini;Litholomia	Litholomia napaea	3/27/2010	Vancouver Island|Port Alberni	49.3	-124.78
LALPA033-10	AVBC 033-10	BOLD:ACE4172	HQ570073	Animalia;Arthropoda;Insecta;Lepidoptera;Noctuidae;Noctuinae;Lithophane	Lithophane innominata	3/27/2010	Vancouver Island|Port Alberni	49.3	-124.78
LALPA034-10	AVBC 034-10	BOLD:ACE7582	HQ570074	Animalia;Arthropoda;Insecta;Lepidoptera;Tortricidae;Tortricinae;Acleris	Acleris	3/26/2010	Vancouver Island|Port Alberni	49.3	-124.78
LALPA035-10	AVBC 035-10	BOLD:AAB5482	HQ570075	Animalia;Arthropoda;Insecta;Lepidoptera;Geometridae;Larentiinae;Venusia	Venusia obsoleta	3/27/2010	Vancouver Island|Port Alberni	49.3	-124.78
LALPA036-10	AVBC 036-10	BOLD:AAB5482	HQ570076	Animalia;Arthropoda;Insecta;Lepidoptera;Geometridae;Larentiinae;Venusia	Venusia obsoleta	3/27/2010	Vancouver Island|Port Alberni	49.3	-124.78
LALPA037-10	AVBC 037-10	BOLD:AAE1521	HQ570077	Animalia;Arthropoda;Insecta;Lepidoptera;Noctuidae;Noctuinae;Noctuini;Cerastis	Cerastis enigmatica	3/28/2010	Vancouver Island|Port Alberni	49.3	-124.78
LALPA038-10	AVBC 038-10	BOLD:AAA9672	HQ570078	Animalia;Arthropoda;Insecta;Lepidoptera;Noctuidae;Amphipyrinae;Psaphidini;Feralia	Feralia deceptiva	3/28/2010	Vancouver Island|Port Alberni	49.3	-124.78
LALPA039-10	AVBC 039-10	BOLD:AAD9922	HQ570079	Animalia;Arthropoda;Insecta;Lepidoptera;Geometridae;Larentiinae;Eupithecia	Eupithecia olivacea	3/3/2010	Vancouver Island|Port Alberni	49.3	-124.78
LALPA040-10	AVBC 040-10	BOLD:ACQ7852	HQ570080	Animalia;Arthropoda;Insecta;Lepidoptera;Geometridae;Larentiinae;Eupithecia	Eupithecia nevadata	3/20/2010	Vancouver Island|Port Alberni	49.3	-124.78
LALPA041-10	AVBC 041-10	BOLD:ACQ7852	HQ570081	Animalia;Arthropoda;Insecta;Lepidoptera;Geometridae;Larentiinae;Eupithecia	Eupithecia nevadata	3/20/2010	Vancouver Island|Port Alberni	49.3	-124.78
LALPA042-10	AVBC 042-10	BOLD:AAB5482	HQ570082	Animalia;Arthropoda;Insecta;Lepidoptera;Geometridae;Larentiinae;Venusia	Venusia obsoleta	2/22/2010	Vancouver Island|Port Alberni	49.3	-124.78
LALPA043-10	AVBC 043-10	BOLD:AAB5482	HQ570083	Animalia;Arthropoda;Insecta;Lepidoptera;Geometridae;Larentiinae;Venusia	Venusia obsoleta	2/22/2010	Vancouver Island|Port Alberni	49.3	-124.78
LALPA044-10	AVBC 044-10	BOLD:AAB5482	HQ570084	Animalia;Arthropoda;Insecta;Lepidoptera;Geometridae;Larentiinae;Venusia	Venusia obsoleta	3/22/2010	Vancouver Island|Port Alberni	49.3	-124.78
LALPA045-10	AVBC 045-10	BOLD:AAB5482	HQ570085	Animalia;Arthropoda;Insecta;Lepidoptera;Geometridae;Larentiinae;Venusia	Venusia obsoleta	4/1/2010	Vancouver Island|Port Alberni	49.3	-124.78
LALPA046-10	AVBC 046-10	BOLD:AAE2130	HQ570086	Animalia;Arthropoda;Insecta;Lepidoptera;Noctuidae;Oncocnemidinae;Pleromelloida	Pleromelloida conserta	4/1/2010	Vancouver Island|Port Alberni	49.3	-124.78
LALPA047-10	AVBC 047-10	BOLD:AAA9672	HQ570087	Animalia;Arthropoda;Insecta;Lepidoptera;Noctuidae;Amphipyrinae;Psaphidini;Feralia	Feralia deceptiva	4/1/2010	Vancouver Island|Port Alberni	49.3	-124.78
LALPA048-10	AVBC 048-10	BOLD:AAB8764	HQ570088	Animalia;Arthropoda;Insecta;Lepidoptera;Noctuidae;Noctuinae;Orthosiini;Orthosia	Orthosia transparens	4/3/2010	Vancouver Island|Port Alberni	49.3	-124.78
LALPA049-10	AVBC 049-10	BOLD:ACF3074	HQ570089	Animalia;Arthropoda;Insecta;Lepidoptera;Noctuidae;Noctuinae;Orthosiini;Orthosia	Orthosia hibisci	4/3/2010	Vancouver Island|Port Alberni	49.3	-124.78
LALPA050-10	AVBC 050-10	BOLD:ACF3074	HQ570090	Animalia;Arthropoda;Insecta;Lepidoptera;Noctuidae;Noctuinae;Orthosiini;Orthosia	Orthosia hibisci	4/3/2010	Vancouver Island|Port Alberni	49.3	-124.78
LALPA051-10	AVBC 051-10	BOLD:ACF3074	HQ570091	Animalia;Arthropoda;Insecta;Lepidoptera;Noctuidae;Noctuinae;Orthosiini;Orthosia	Orthosia hibisci	4/3/2010	Vancouver Island|Port Alberni	49.3	-124.78
LALPA052-10	AVBC 052-10	BOLD:AAD9922	HQ570092	Animalia;Arthropoda;Insecta;Lepidoptera;Geometridae;Larentiinae;Eupithecia	Eupithecia olivacea	4/6/2010	Vancouver Island|Port Alberni	49.3	-124.78
LALPA053-10	AVBC 053-10	BOLD:AAE1521	HQ570093	Animalia;Arthropoda;Insecta;Lepidoptera;Noctuidae;Noctuinae;Noctuini;Cerastis	Cerastis enigmatica	4/6/2010	Vancouver Island|Port Alberni	49.3	-124.78
LALPA054-10	AVBC 054-10	BOLD:ACE4172	HQ570094	Animalia;Arthropoda;Insecta;Lepidoptera;Noctuidae;Noctuinae;Lithophane	Lithophane innominata	4/6/2010	Vancouver Island|Port Alberni	49.3	-124.78
LALPA055-10	AVBC 055-10	BOLD:ACF3074	HQ570095	Animalia;Arthropoda;Insecta;Lepidoptera;Noctuidae;Noctuinae;Orthosiini;Orthosia	Orthosia hibisci	4/6/2010	Vancouver Island|Port Alberni	49.3	-124.78
LALPA056-10	AVBC 056-10	BOLD:AAE2130	HQ570096	Animalia;Arthropoda;Insecta;Lepidoptera;Noctuidae;Oncocnemidinae;Pleromelloida	Pleromelloida conserta	4/7/2010	Vancouver Island|Port Alberni	49.3	-124.78
LALPA057-10	AVBC 057-10	BOLD:AAD5800	HQ570097	Animalia;Arthropoda;Insecta;Lepidoptera;Geometridae;Larentiinae;Enchoria	Enchoria lacteata	5/9/2010	Vancouver Island|Port Alberni	49.3	-124.78
LALPA058-10	AVBC 058-10	BOLD:AAF0525	HQ570098	Animalia;Arthropoda;Insecta;Lepidoptera;Noctuidae;Amphipyrinae;Stiriini;Annaphila	Annaphila diva	5/9/2010	Vancouver Island|Port Alberni	49.3	-124.78
LALPA059-10	AVBC 059-10	BOLD:AAB2071	HQ570099	Animalia;Arthropoda;Insecta;Lepidoptera;Noctuidae;Amphipyrinae;Psaphidini;Feralia	Feralia comstocki	5/11/2010	Vancouver Island|Port Alberni	49.3	-124.78
LALPA060-10	AVBC 060-10	BOLD:AAB2071	HQ570100	Animalia;Arthropoda;Insecta;Lepidoptera;Noctuidae;Amphipyrinae;Psaphidini;Feralia	Feralia comstocki	5/12/2010	Vancouver Island|Port Alberni	49.3	-124.78
LALPA061-10	AVBC 061-10	BOLD:AAB2071	HQ570101	Animalia;Arthropoda;Insecta;Lepidoptera;Noctuidae;Amphipyrinae;Psaphidini;Feralia	Feralia comstocki	5/12/2010	Vancouver Island|Port Alberni	49.3	-124.78
LALPA062-10	AVBC 062-10	BOLD:AAD3566	HQ570102	Animalia;Arthropoda;Insecta;Lepidoptera;Noctuidae;Noctuinae;Xylenini;Xylena	Xylena nupera	5/12/2010	Vancouver Island|Port Alberni	49.3	-124.78
LALPA063-10	AVBC 063-10	BOLD:ACE7118	HQ570103	Animalia;Arthropoda;Insecta;Lepidoptera;Noctuidae;Noctuinae;Orthosiini;Egira	Egira simplex	5/9/2010	Vancouver Island|Port Alberni	49.3	-124.78
LALPA064-10	AVBC 064-10	BOLD:ACE7118	HQ570104	Animalia;Arthropoda;Insecta;Lepidoptera;Noctuidae;Noctuinae;Orthosiini;Egira	Egira simplex	5/10/2010	Vancouver Island|Port Alberni	49.3	-124.78
LALPA065-10	AVBC 065-10	BOLD:ACE7118	HQ570105	Animalia;Arthropoda;Insecta;Lepidoptera;Noctuidae;Noctuinae;Orthosiini;Egira	Egira simplex	5/10/2010	Vancouver Island|Port Alberni	49.3	-124.78
LALPA066-10	AVBC 066-10	BOLD:ACE7118	HQ570106	Animalia;Arthropoda;Insecta;Lepidoptera;Noctuidae;Noctuinae;Orthosiini;Egira	Egira simplex	5/10/2010	Vancouver Island|Port Alberni	49.3	-124.78
LALPA067-10	AVBC 067-10	BOLD:ABY7939	HQ570107	Animalia;Arthropoda;Insecta;Lepidoptera;Noctuidae;Noctuinae;Orthosiini;Egira	Egira rubrica	5/8/2010	Vancouver Island|Port Alberni	49.3	-124.78
LALPA068-10	AVBC 068-10	BOLD:ABY7939	HQ570108	Animalia;Arthropoda;Insecta;Lepidoptera;Noctuidae;Noctuinae;Orthosiini;Egira	Egira rubrica	5/8/2010	Vancouver Island|Port Alberni	49.3	-124.78
LALPA069-10	AVBC 069-10	BOLD:ABY7939	HQ570109	Animalia;Arthropoda;Insecta;Lepidoptera;Noctuidae;Noctuinae;Orthosiini;Egira	Egira rubrica	5/11/2010	Vancouver Island|Port Alberni	49.3	-124.78
LALPA070-10	AVBC 070-10	BOLD:AAC9111	HQ570110	Animalia;Arthropoda;Insecta;Lepidoptera;Noctuidae;Noctuinae;Orthosiini;Egira	Egira perlubens	5/10/2010	Vancouver Island|Port Alberni	49.3	-124.78
LALPA071-10	AVBC 071-10	BOLD:AAC9111	HQ570111	Animalia;Arthropoda;Insecta;Lepidoptera;Noctuidae;Noctuinae;Orthosiini;Egira	Egira perlubens	5/10/2010	Vancouver Island|Port Alberni	49.3	-124.78
LALPA072-10	AVBC 072-10	BOLD:AAC9111	HQ570112	Animalia;Arthropoda;Insecta;Lepidoptera;Noctuidae;Noctuinae;Orthosiini;Egira	Egira perlubens	5/11/2010	Vancouver Island|Port Alberni	49.3	-124.78
LALPA073-10	AVBC 073-10	BOLD:ABY9488	HQ570113	Animalia;Arthropoda;Insecta;Lepidoptera;Erebidae;Erebinae;Omopterini;Zale	Zale minerea	5/12/2010	Vancouver Island|Port Alberni	49.3	-124.78
LALPA074-10	AVBC 074-10	BOLD:AAA2025	HQ570114	Animalia;Arthropoda;Insecta;Lepidoptera;Geometridae;Larentiinae;Hydriomena	Hydriomena manzanita	5/10/2010	Vancouver Island|Port Alberni	49.3	-124.78
LALPA075-10	AVBC 075-10	BOLD:AAE1521	HQ570115	Animalia;Arthropoda;Insecta;Lepidoptera;Noctuidae;Noctuinae;Noctuini;Cerastis	Cerastis enigmatica	5/13/2010	Vancouver Island|Port Alberni	49.3	-124.78
LALPA076-10	AVBC 076-10	BOLD:AAB0068	HQ570116	Animalia;Arthropoda;Insecta;Lepidoptera;Noctuidae;Noctuinae;Xylenini;Litholomia	Litholomia napaea	5/13/2010	Vancouver Island|Port Alberni	49.3	-124.78
LALPA077-10	AVBC 077-10	BOLD:AAD6538	HQ570117	Animalia;Arthropoda;Insecta;Lepidoptera;Tortricidae;Tortricinae;Acleris	Acleris robinsoniana	5/10/2010	Vancouver Island|Port Alberni	49.3	-124.78
LALPA078-10	AVBC 078-10	BOLD:AAA3392	HQ570118	Animalia;Arthropoda;Insecta;Lepidoptera;Geometridae;Larentiinae;Lobophora	Lobophora nivigerata	5/11/2010	Vancouver Island|Port Alberni	49.3	-124.78
LALPA079-10	AVBC 079-10	BOLD:AAA9607	HQ570119	Animalia;Arthropoda;Insecta;Lepidoptera;Noctuidae;Noctuinae;Orthosiini;Orthosia	Orthosia revicta	5/4/2010	Vancouver Island|Port Alberni	49.3	-124.78
LALPA080-10	AVBC 080-10	BOLD:ACF2927	HQ570120	Animalia;Arthropoda;Insecta;Lepidoptera;Geometridae;Larentiinae;Eupithecia	Eupithecia rotundopuncta	5/4/2010	Vancouver Island|Port Alberni	49.3	-124.78
LALPA081-10	AVBC 081-10	BOLD:AAF0525	HQ570121	Animalia;Arthropoda;Insecta;Lepidoptera;Noctuidae;Amphipyrinae;Stiriini;Annaphila	Annaphila diva	5/15/2010	Vancouver Island|Port Alberni	49.3	-124.78
LALPA082-10	AVBC 082-10	BOLD:AAF0525	HQ570122	Animalia;Arthropoda;Insecta;Lepidoptera;Noctuidae;Amphipyrinae;Stiriini;Annaphila	Annaphila diva	5/15/2010	Vancouver Island|Port Alberni	49.3	-124.78
LALPA083-10	AVBC 083-10	BOLD:AAC8709	HQ570123	Animalia;Arthropoda;Insecta;Lepidoptera;Geometridae;Larentiinae;Mesoleuca	Mesoleuca gratulata	5/15/2010	Vancouver Island|Port Alberni	49.3	-124.78
LALPA084-10	AVBC 084-10	BOLD:AAC8709	HQ570124	Animalia;Arthropoda;Insecta;Lepidoptera;Geometridae;Larentiinae;Mesoleuca	Mesoleuca gratulata	5/15/2010	Vancouver Island|Port Alberni	49.3	-124.78
LALPA086-10	AVBC 086-10	BOLD:AAC0006	HQ570125	Animalia;Arthropoda;Insecta;Lepidoptera;Pterophoridae;Pterophorinae;Platyptilia	Platyptilia carduidactylus	5/15/2010	Vancouver Island|Port Alberni	49.3	-124.78
LALPA087-10	AVBC 087-10	BOLD:AAA6633	HQ570126	Animalia;Arthropoda;Insecta;Lepidoptera;Geometridae;Ennominae;Pero	Pero behrensaria	5/15/2010	Vancouver Island|Port Alberni	49.3	-124.78
LALPA088-10	AVBC 088-10	BOLD:ACF3074	HQ570127	Animalia;Arthropoda;Insecta;Lepidoptera;Noctuidae;Noctuinae;Orthosiini;Orthosia	Orthosia hibisci	5/15/2010	Vancouver Island|Port Alberni	49.3	-124.78
LALPA089-10	AVBC 089-10	BOLD:AAA3392	HQ570128	Animalia;Arthropoda;Insecta;Lepidoptera;Geometridae;Larentiinae;Lobophora	Lobophora nivigerata	5/15/2010	Vancouver Island|Port Alberni	49.3	-124.78
LALPA090-10	AVBC 090-10	BOLD:AAB8832	HQ570129	Animalia;Arthropoda;Insecta;Lepidoptera;Erebidae;Erebinae;Omopterini;Zale	Zale lunata	5/16/2010	Vancouver Island|Port Alberni	49.3	-124.78
LALPA091-10	AVBC 091-10	BOLD:AAI3437	HQ570130	Animalia;Arthropoda;Insecta;Lepidoptera;Nolidae;Chloephorinae;Sarrothripini;Nycteola	Nycteola n. sp.	5/16/2010	Vancouver Island|Port Alberni	49.3	-124.78
LALPA092-10	AVBC 092-10	BOLD:AAA3997	HQ570131	Animalia;Arthropoda;Insecta;Lepidoptera;Geometridae;Larentiinae;Cladara	Cladara limitaria	5/16/2010	Vancouver Island|Port Alberni	49.3	-124.78
LALPA093-10	AVBC 093-10	BOLD:AAA5319	HQ570132	Animalia;Arthropoda;Insecta;Lepidoptera;Geometridae;Larentiinae;Xanthorhoe	Xanthorhoe defensaria	5/16/2010	Vancouver Island|Port Alberni	49.3	-124.78
LALPA094-10	AVBC 094-10	BOLD:AAA5319	HQ570133	Animalia;Arthropoda;Insecta;Lepidoptera;Geometridae;Larentiinae;Xanthorhoe	Xanthorhoe defensaria	5/20/2010	Vancouver Island|Port Alberni	49.3	-124.78
LALPA095-10	AVBC 095-10	BOLD:AAB8832	HQ570134	Animalia;Arthropoda;Insecta;Lepidoptera;Erebidae;Erebinae;Omopterini;Zale	Zale lunata	5/23/2010	Vancouver Island|Port Alberni	49.3	-124.78
LALPA096-10	AVBC 096-10	BOLD:AAA9607	HQ570135	Animalia;Arthropoda;Insecta;Lepidoptera;Noctuidae;Noctuinae;Orthosiini;Orthosia	Orthosia revicta	5/23/2010	Vancouver Island|Port Alberni	49.3	-124.78
LALPA097-10	AVBC 097-10	BOLD:AAA3053	HQ570136	Animalia;Arthropoda;Insecta;Lepidoptera;Geometridae;Ennominae;Pero	Pero morrisonaria	5/23/2010	Vancouver Island|Port Alberni	49.3	-124.78
LALPA098-10	AVBC 098-10	BOLD:AAA3997	HQ570137	Animalia;Arthropoda;Insecta;Lepidoptera;Geometridae;Larentiinae;Cladara	Cladara limitaria	5/23/2010	Vancouver Island|Port Alberni	49.3	-124.78
LALPA099-10	AVBC 099-10	BOLD:AAA7929	HQ570138	Animalia;Arthropoda;Insecta;Lepidoptera;Geometridae;Larentiinae;Anticlea	Anticlea vasiliata	5/23/2010	Vancouver Island|Port Alberni	49.3	-124.78
LALPA1000-11	AVBC 1173-11	BOLD:AAC9116	KT137675	Animalia;Arthropoda;Insecta;Lepidoptera;Crambidae;Pyraustinae;Anania	Anania mysippusalis	8/8/2011	Vancouver Island|Port Alberni	49.28	-124.76
LALPA100-10	AVBC 100-10	BOLD:AAA3997	HQ570139	Animalia;Arthropoda;Insecta;Lepidoptera;Geometridae;Larentiinae;Cladara	Cladara limitaria	5/26/2010	Vancouver Island|Port Alberni	49.3	-124.78
LALPA1001-11	AVBC 1174-11	BOLD:AAB2815	KT148147	Animalia;Arthropoda;Insecta;Lepidoptera;Crambidae;Scopariinae;Eudonia	Eudonia spenceri	8/8/2011	Vancouver Island|Port Alberni	49.28	-124.76
LALPA1002-11	AVBC 1175-11	BOLD:AAC8430	KT132846	Animalia;Arthropoda;Insecta;Lepidoptera;Geometridae;Ennominae;Hesperumia	Hesperumia latipennis	8/9/2011	Vancouver Island|Port Alberni	49.28	-124.76
LALPA1003-11	AVBC 1176-11	BOLD:AAC2881	KT147141	Animalia;Arthropoda;Insecta;Lepidoptera;Geometridae;Ennominae;Sabulodes	Sabulodes edwardsata	8/9/2011	Vancouver Island|Port Alberni	49.28	-124.76
LALPA1004-11	AVBC 1177-11	BOLD:AAA2323	KT131600	Animalia;Arthropoda;Insecta;Lepidoptera;Crambidae;Spilomelinae;Herpetogramma	Herpetogramma thestealis	8/9/2011	Vancouver Island|Port Alberni	49.28	-124.76
LALPA1005-11	AVBC 1178-11	BOLD:AAA3195	KT129075	Animalia;Arthropoda;Insecta;Lepidoptera;Crambidae;Scopariinae;Eudonia	Eudonia rectilinea	8/9/2011	Vancouver Island|Port Alberni	49.28	-124.76
LALPA1006-11	AVBC 1179-11	BOLD:AAA5208	KT127331	Animalia;Arthropoda;Insecta;Lepidoptera;Geometridae;Ennominae;Sicya	Sicya macularia	8/9/2011	Vancouver Island|Port Alberni	49.28	-124.76
LALPA1007-11	AVBC 1180-11	BOLD:ABY6570	KC846182	Animalia;Arthropoda;Insecta;Lepidoptera;Noctuidae;Plusiinae;Syngrapha	Syngrapha celsa	8/9/2011	Vancouver Island|Port Alberni	49.28	-124.76
LALPA1008-11	AVBC 1181-11	BOLD:AAA9541	KJ388446	Animalia;Arthropoda;Insecta;Lepidoptera;Noctuidae;Acronictinae;Acronicta	Acronicta fragilis	8/9/2011	Vancouver Island|Port Alberni	49.28	-124.76
LALPA1009-11	AVBC 1182-11	BOLD:AAA2448	KT143352	Animalia;Arthropoda;Insecta;Lepidoptera;Geometridae;Larentiinae;Eupithecia	Eupithecia graefii	8/9/2011	Vancouver Island|Port Alberni	49.28	-124.76
LALPA1010-11	AVBC 1183-11	BOLD:AAA4141	KJ388314	Animalia;Arthropoda;Insecta;Lepidoptera;Noctuidae;Noctuinae;Xylenini;Aseptis	Aseptis binotata	8/9/2011	Vancouver Island|Port Alberni	49.28	-124.76
LALPA101-10	AVBC 101-10	BOLD:AAA3997	HQ570140	Animalia;Arthropoda;Insecta;Lepidoptera;Geometridae;Larentiinae;Cladara	Cladara limitaria	5/27/2010	Vancouver Island|Port Alberni	49.3	-124.78
LALPA1011-11	AVBC 1184-11	BOLD:AAA2802	KJ384258	Animalia;Arthropoda;Insecta;Lepidoptera;Noctuidae;Acronictinae;Acronicta	Acronicta dactylina	8/9/2011	Vancouver Island|Port Alberni	49.28	-124.76
LALPA1012-11	AVBC 1185-11	BOLD:ABZ2772	KT139861	Animalia;Arthropoda;Insecta;Lepidoptera;Geometridae;Larentiinae;Hydriomena	Hydriomena californiata	8/10/2011	Vancouver Island|Port Alberni	49.28	-124.76
LALPA1013-11	AVBC 1186-11	BOLD:AAA9420	KT137293	Animalia;Arthropoda;Insecta;Lepidoptera;Tortricidae;Olethreutinae;Pelochrista	Pelochrista derelicta	8/10/2011	Vancouver Island|Port Alberni	49.28	-124.76
LALPA1014-11	AVBC 1187-11	BOLD:AAC8430	KT131594	Animalia;Arthropoda;Insecta;Lepidoptera;Geometridae;Ennominae;Hesperumia	Hesperumia latipennis	8/11/2011	Vancouver Island|Port Alberni	49.28	-124.76
LALPA1015-11	AVBC 1188-11	BOLD:AAA2802	KJ389154	Animalia;Arthropoda;Insecta;Lepidoptera;Noctuidae;Acronictinae;Acronicta	Acronicta dactylina	8/11/2011	Vancouver Island|Port Alberni	49.28	-124.76
LALPA1016-11	AVBC 1189-11	BOLD:ABZ2772	KT143542	Animalia;Arthropoda;Insecta;Lepidoptera;Geometridae;Larentiinae;Hydriomena	Hydriomena californiata	8/11/2011	Vancouver Island|Port Alberni	49.28	-124.76
LALPA1017-11	AVBC 1190-11	BOLD:AAB4377	KJ387966	Animalia;Arthropoda;Insecta;Lepidoptera;Noctuidae;Noctuinae;Eriopygini;Homorthodes	Homorthodes fractura	8/11/2011	Vancouver Island|Port Alberni	49.28	-124.76
LALPA1018-11	AVBC 1191-11	BOLD:AAE9047	KJ385529	Animalia;Arthropoda;Insecta;Lepidoptera;Noctuidae;Noctuinae;Noctuini;Abagrotis	Abagrotis apposita	8/11/2011	Vancouver Island|Port Alberni	49.28	-124.76
LALPA1019-11	AVBC 829-10	BOLD:AAA3963	KT146203	Animalia;Arthropoda;Insecta;Lepidoptera;Geometridae;Larentiinae;Operophtera	Operophtera brumata	11/16/2010	Vancouver Island|Port Alberni	49.28	-124.76
LALPA1020-11	AVBC 830-10	BOLD:AAA3963	KT138888	Animalia;Arthropoda;Insecta;Lepidoptera;Geometridae;Larentiinae;Operophtera	Operophtera brumata	11/16/2010	Vancouver Island|Port Alberni	49.28	-124.76
LALPA102-10	AVBC 102-10	BOLD:AAA5319	HQ570141	Animalia;Arthropoda;Insecta;Lepidoptera;Geometridae;Larentiinae;Xanthorhoe	Xanthorhoe defensaria	6/3/2010	Vancouver Island|Port Alberni	49.3	-124.78
LALPA1021-11	AVBC 831-10	BOLD:AAA3000	KT139964	Animalia;Arthropoda;Insecta;Lepidoptera;Geometridae;Larentiinae;Operophtera	Operophtera bruceata	11/19/2010	Vancouver Island|Port Alberni	49.28	-124.76
LALPA1022-11	AVBC 832-11	BOLD:ACE7582	KT125242	Animalia;Arthropoda;Insecta;Lepidoptera;Tortricidae;Tortricinae;Acleris	Acleris	2/13/2011	Vancouver Island|Alberni Valley|Teodora Trail	49.3	-124.98
LALPA1023-11	AVBC 833-11	BOLD:AAE4974	KJ388619	Animalia;Arthropoda;Insecta;Lepidoptera;Noctuidae;Noctuinae;Xylenini;Homoglaea	Homoglaea carbonaria	3/13/2011	Vancouver Island	49.28	-124.76
LALPA1024-11	AVBC 834-11	BOLD:ABZ7519	KJ393420	Animalia;Arthropoda;Insecta;Lepidoptera;Noctuidae;Noctuinae;Xylenini;Xylena	Xylena curvimacula	3/15/2011	Vancouver Island|Alberni Valley|McLean Mill	49.3	-124.81
LALPA1025-11	AVBC 835-11	BOLD:AAD9922	KT143992	Animalia;Arthropoda;Insecta;Lepidoptera;Geometridae;Larentiinae;Eupithecia	Eupithecia olivacea	3/17/2011	Vancouver Island	49.28	-124.76
LALPA1026-11	AVBC 836-11	BOLD:ACF4074	KT141587	Animalia;Arthropoda;Insecta;Lepidoptera;Geometridae;Larentiinae;Eupithecia	Eupithecia misturata	3/20/2011	Vancouver Island|Alberni Valley|Cous Estuary	49.18	-124.81
LALPA1027-11	AVBC 837-11	BOLD:AAD6538	KT142375	Animalia;Arthropoda;Insecta;Lepidoptera;Tortricidae;Tortricinae;Acleris	Acleris robinsoniana	3/21/2011	Vancouver Island|Port Alberni	49.28	-124.76
LALPA1028-11	AVBC 838-11	BOLD:AAC2621	KJ386379	Animalia;Arthropoda;Insecta;Lepidoptera;Noctuidae;Noctuinae;Lithophane	Lithophane georgii	3/20/2011	Vancouver Island|Port Alberni	49.28	-124.76
LALPA1029-11	AVBC 839-11	BOLD:AAC2621	KJ384295	Animalia;Arthropoda;Insecta;Lepidoptera;Noctuidae;Noctuinae;Lithophane	Lithophane georgii	3/21/2011	Vancouver Island|Port Alberni	49.28	-124.76
LALPA1030-11	AVBC 840-11	BOLD:AAC2621	KJ383019	Animalia;Arthropoda;Insecta;Lepidoptera;Noctuidae;Noctuinae;Lithophane	Lithophane georgii	3/21/2011	Vancouver Island|Port Alberni	49.28	-124.76
LALPA103-10	AVBC 103-10	BOLD:AAA3150	HQ570142	Animalia;Arthropoda;Insecta;Lepidoptera;Noctuidae;Noctuinae;Leucania	Leucania dia	6/6/2010	Vancouver Island|Port Alberni	49.3	-124.78
LALPA1031-11	AVBC 841-11	BOLD:AAD6082	KJ382569	Animalia;Arthropoda;Insecta;Lepidoptera;Noctuidae;Noctuinae;Orthosiini;Orthosia	Orthosia praeses	3/22/2011	Vancouver Island|Port Alberni	49.28	-124.76
LALPA1032-11	AVBC 842-11	BOLD:AAD6082	KJ391448	Animalia;Arthropoda;Insecta;Lepidoptera;Noctuidae;Noctuinae;Orthosiini;Orthosia	Orthosia praeses	3/22/2011	Vancouver Island|Port Alberni	49.28	-124.76
LALPA1033-11	AVBC 843-11	BOLD:AAD9922	KT141769	Animalia;Arthropoda;Insecta;Lepidoptera;Geometridae;Larentiinae;Eupithecia	Eupithecia olivacea	3/22/2011	Vancouver Island|Port Alberni	49.28	-124.76
LALPA1034-11	AVBC 844-11	BOLD:AAD9922	KT145175	Animalia;Arthropoda;Insecta;Lepidoptera;Geometridae;Larentiinae;Eupithecia	Eupithecia olivacea	3/22/2011	Vancouver Island|Alberni Valley|McLean Mill	49.3	-124.81
LALPA1035-11	AVBC 845-11	BOLD:AAD9922	KT137126	Animalia;Arthropoda;Insecta;Lepidoptera;Geometridae;Larentiinae;Eupithecia	Eupithecia olivacea	3/22/2011	Vancouver Island|Alberni Valley|McLean Mill	49.3	-124.81
LALPA1036-11	AVBC 846-11	BOLD:ACF4074	KT126419	Animalia;Arthropoda;Insecta;Lepidoptera;Geometridae;Larentiinae;Eupithecia	Eupithecia misturata	3/25/2011	Vancouver Island|Port Alberni	49.28	-124.76
LALPA1037-11	AVBC 847-11	BOLD:ACE7810	KJ385261	Animalia;Arthropoda;Insecta;Lepidoptera;Noctuidae;Noctuinae;Orthosiini;Egira	Egira hiemalis	3/25/2011	Vancouver Island|Parksville	49.31	-124.26
LALPA1038-11	AVBC 848-11	BOLD:AAC3506	KT141889	Animalia;Arthropoda;Insecta;Lepidoptera;Tortricidae;Tortricinae;Acleris	Acleris bowmanana	3/27/2011	Vancouver Island|Port Alberni	49.28	-124.76
LALPA1039-11	AVBC 849-11	BOLD:AAA4420	KT139894	Animalia;Arthropoda;Insecta;Lepidoptera;Geometridae;Larentiinae;Eupithecia	Eupithecia annulata	3/31/2011	Vancouver Island|Port Alberni	49.28	-124.76
LALPA1040-11	AVBC 850-11	BOLD:AAA2025	KT140005	Animalia;Arthropoda;Insecta;Lepidoptera;Geometridae;Larentiinae;Hydriomena	Hydriomena manzanita	3/31/2011	Vancouver Island|Port Alberni	49.28	-124.76
LALPA104-10	AVBC 104-10	BOLD:AAL4784	HQ570143	Animalia;Arthropoda;Insecta;Lepidoptera;Drepanidae;Thyatirinae;Euthyatira	Euthyatira semicircularis	6/6/2010	Vancouver Island|Port Alberni	49.3	-124.78
LALPA1041-11	AVBC 851-11	BOLD:AAB5821	KJ387896	Animalia;Arthropoda;Insecta;Lepidoptera;Noctuidae;Noctuinae;Lithophane	Lithophane pertorrida	3/31/2011	Vancouver Island|Port Alberni	49.28	-124.76
LALPA1042-11	AVBC 852-11	BOLD:AAD6082	KJ382193	Animalia;Arthropoda;Insecta;Lepidoptera;Noctuidae;Noctuinae;Orthosiini;Orthosia	Orthosia praeses	4/2/2011	Vancouver Island|Port Alberni	49.28	-124.76
LALPA1043-11	AVBC 853-11	BOLD:ABZ7519	KJ390527	Animalia;Arthropoda;Insecta;Lepidoptera;Noctuidae;Noctuinae;Xylenini;Xylena	Xylena curvimacula	4/2/2011	Vancouver Island|Port Alberni	49.28	-124.76
LALPA1044-11	AVBC 854-11	BOLD:AAF0361	KT133921	Animalia;Arthropoda;Insecta;Lepidoptera;Geometridae;Larentiinae;Epirrhoe	Epirrhoe plebeculata	4/8/2011	Vancouver Island|Alberni Valley|Kitsukis	49.28	-124.76
LALPA1045-11	AVBC 855-11	BOLD:AAF0361	KT141326	Animalia;Arthropoda;Insecta;Lepidoptera;Geometridae;Larentiinae;Epirrhoe	Epirrhoe plebeculata	4/8/2011	Vancouver Island|Port Alberni	49.28	-124.76
LALPA1046-11	AVBC 856-11	BOLD:AAE6546	KT144788	Animalia;Arthropoda;Insecta;Lepidoptera;Geometridae;Larentiinae;Eupithecia	Eupithecia gilvipennata	4/10/2011	Vancouver Island|Port Alberni	49.28	-124.76
LALPA1047-11	AVBC 857-11	BOLD:AAB5821	KJ393655	Animalia;Arthropoda;Insecta;Lepidoptera;Noctuidae;Noctuinae;Lithophane	Lithophane pertorrida	4/3/2011	Vancouver Island|Port Alberni	49.28	-124.76
LALPA1048-11	AVBC 858-11	BOLD:AAB9415	KT140293	Animalia;Arthropoda;Insecta;Lepidoptera;Choreutidae;Choreutinae;Choreutis	Choreutis pariana	4/4/2011	Vancouver Island|Port Alberni	49.28	-124.76
LALPA1049-11	AVBC 859-11	BOLD:AAC1794	KJ390552	Animalia;Arthropoda;Insecta;Lepidoptera;Noctuidae;Noctuinae;Orthosiini;Egira	Egira crucialis	4/11/2011	Vancouver Island|Port Alberni	49.28	-124.76
LALPA1050-11	AVBC 860-11	BOLD:AAD3566	KJ383951	Animalia;Arthropoda;Insecta;Lepidoptera;Noctuidae;Noctuinae;Xylenini;Xylena	Xylena nupera	4/11/2011	Vancouver Island|Port Alberni	49.28	-124.76
LALPA105-10	AVBC 105-10	BOLD:AAA3053	HQ570144	Animalia;Arthropoda;Insecta;Lepidoptera;Geometridae;Ennominae;Pero	Pero morrisonaria	6/7/2010	Vancouver Island|Port Alberni	49.3	-124.78
LALPA1051-11	AVBC 861-11	BOLD:AAC2792	KT132228	Animalia;Arthropoda;Insecta;Lepidoptera;Drepanidae;Thyatirinae;Euthyatira	Euthyatira pudens	4/11/2011	Vancouver Island|Port Alberni	49.28	-124.76
LALPA1052-11	AVBC 862-11	BOLD:AAB2916	KJ383208	Animalia;Arthropoda;Insecta;Lepidoptera;Noctuidae;Noctuinae;Orthosiini;Stretchia	Stretchia muricina	4/12/2011	Vancouver Island|Alberni Valley|Maclean Mill	49.3	-124.81
LALPA1053-11	AVBC 863-11	BOLD:AAA4550	KT130437	Animalia;Arthropoda;Insecta;Lepidoptera;Geometridae;Ennominae;Melanolophia	Melanolophia imitata	4/15/2011	Vancouver Island|Parksville	49.31	-124.26
LALPA1054-11	AVBC 864-11	BOLD:AAA4550	KT128368	Animalia;Arthropoda;Insecta;Lepidoptera;Geometridae;Ennominae;Melanolophia	Melanolophia imitata	4/15/2011	Vancouver Island|Parksville	49.31	-124.26
LALPA1055-11	AVBC 865-11	BOLD:AAA4550	KT135489	Animalia;Arthropoda;Insecta;Lepidoptera;Geometridae;Ennominae;Melanolophia	Melanolophia imitata	4/15/2011	Vancouver Island|Parksville	49.31	-124.26
LALPA1056-11	AVBC 866-11	BOLD:AAE1521	KJ387819	Animalia;Arthropoda;Insecta;Lepidoptera;Noctuidae;Noctuinae;Noctuini;Cerastis	Cerastis enigmatica	4/20/2011	Vancouver Island|Port Alberni	49.28	-124.76
LALPA1057-11	AVBC 867-11	BOLD:AAB5821	KJ391820	Animalia;Arthropoda;Insecta;Lepidoptera;Noctuidae;Noctuinae;Lithophane	Lithophane pertorrida	4/21/2011	Vancouver Island|Port Alberni	49.28	-124.76
LALPA1058-11	AVBC 868-11	BOLD:AAB3584	KT135027	Animalia;Arthropoda;Insecta;Lepidoptera;Geometridae;Ennominae;Spodolepis	Spodolepis danbyi	4/21/2011	Vancouver Island|Port Alberni	49.28	-124.76
LALPA1059-11	AVBC 869-11	BOLD:AAD9922	KT128356	Animalia;Arthropoda;Insecta;Lepidoptera;Geometridae;Larentiinae;Eupithecia	Eupithecia olivacea	4/22/2011	Vancouver Island|Port Alberni	49.28	-124.76
LALPA1060-11	AVBC 870-11	BOLD:ACQ7852	KT144045	Animalia;Arthropoda;Insecta;Lepidoptera;Geometridae;Larentiinae;Eupithecia	Eupithecia nevadata	4/22/2011	Vancouver Island|Port Alberni	49.28	-124.76
LALPA106-10	AVBC 106-10	BOLD:AAA3075	HQ570145	Animalia;Arthropoda;Insecta;Lepidoptera;Geometridae;Larentiinae;Pasiphila	Pasiphila rectangulata	6/7/2010	Vancouver Island|Port Alberni	49.3	-124.78
LALPA1061-11	AVBC 871-11	BOLD:AAA7929	KT142546	Animalia;Arthropoda;Insecta;Lepidoptera;Geometridae;Larentiinae;Anticlea	Anticlea vasiliata	4/22/2011	Vancouver Island|Port Alberni	49.28	-124.76
LALPA1062-11	AVBC 872-11	BOLD:AAB1308	KT138145	Animalia;Arthropoda;Insecta;Lepidoptera;Geometridae;Larentiinae;Triphosa	Triphosa haesitata	4/22/2011	Vancouver Island|Port Alberni	49.28	-124.76
LALPA1063-11	AVBC 873-11	BOLD:AAC2748	KT143145	Animalia;Arthropoda;Insecta;Lepidoptera;Geometridae;Ennominae;Thallophaga	Thallophaga hyperborea	4/22/2011	Vancouver Island|Alberni Valley|Maclean Mill	49.3	-124.81
LALPA1064-11	AVBC 874-11	BOLD:AAA4550	KT135901	Animalia;Arthropoda;Insecta;Lepidoptera;Geometridae;Ennominae;Melanolophia	Melanolophia imitata	4/22/2011	Vancouver Island|Alberni Valley|Maclean Mill	49.3	-124.81
LALPA1065-11	AVBC 875-11	BOLD:AAB8764	KJ394319	Animalia;Arthropoda;Insecta;Lepidoptera;Noctuidae;Noctuinae;Orthosiini;Orthosia	Orthosia transparens	4/24/2011	Vancouver Island|Port Alberni	49.28	-124.76
LALPA1066-11	AVBC 876-11	BOLD:AAC2621	KJ383011	Animalia;Arthropoda;Insecta;Lepidoptera;Noctuidae;Noctuinae;Lithophane	Lithophane georgii	4/25/2011	Vancouver Island|Port Alberni	49.28	-124.76
LALPA1067-11	AVBC 877-11	BOLD:AAC2748	KT141985	Animalia;Arthropoda;Insecta;Lepidoptera;Geometridae;Ennominae;Thallophaga	Thallophaga hyperborea	4/26/2011	Vancouver Island|Parksville	49.31	-124.26
LALPA1068-11	AVBC 878-11	BOLD:AAA4420	KT144050	Animalia;Arthropoda;Insecta;Lepidoptera;Geometridae;Larentiinae;Eupithecia	Eupithecia annulata	4/26/2011	Vancouver Island|Parksville	49.31	-124.26
LALPA1069-11	AVBC 879-11	BOLD:ACF4074	KT131820	Animalia;Arthropoda;Insecta;Lepidoptera;Geometridae;Larentiinae;Eupithecia	Eupithecia misturata	5/2/2011	Vancouver Island|Port Alberni	49.28	-124.76
LALPA1070-11	AVBC 880-11	BOLD:AAA7998	KT128170	Animalia;Arthropoda;Insecta;Lepidoptera;Geometridae;Larentiinae;Eupithecia	Eupithecia maestosa	5/2/2011	Vancouver Island|Port Alberni	49.28	-124.76
LALPA107-10	AVBC 107-10	BOLD:AAA3075	HQ570146	Animalia;Arthropoda;Insecta;Lepidoptera;Geometridae;Larentiinae;Pasiphila	Pasiphila rectangulata	6/7/2010	Vancouver Island|Port Alberni	49.3	-124.78
LALPA1071-11	AVBC 881-11	BOLD:ACE5134	KT141044	Animalia;Arthropoda;Insecta;Lepidoptera;Tortricidae;Tortricinae;Acleris	Acleris maximana	5/2/2011	Vancouver Island|Port Alberni	49.28	-124.76
LALPA1072-11	AVBC 882-11	BOLD:ACE5134	KT145934	Animalia;Arthropoda;Insecta;Lepidoptera;Tortricidae;Tortricinae;Acleris	Acleris maximana	5/2/2011	Vancouver Island|Port Alberni	49.28	-124.76
LALPA1073-11	AVBC 883-11	BOLD:AAC9584	KJ386788	Animalia;Arthropoda;Insecta;Lepidoptera;Noctuidae;Oncocnemidinae;Behrensia	Behrensia conchiformis	5/2/2011	Vancouver Island|Port Alberni	49.28	-124.76
LALPA1074-11	AVBC 884-11	BOLD:AAC9584	KJ389601	Animalia;Arthropoda;Insecta;Lepidoptera;Noctuidae;Oncocnemidinae;Behrensia	Behrensia conchiformis	5/2/2011	Vancouver Island|Port Alberni	49.28	-124.76
LALPA1075-11	AVBC 885-11	BOLD:AAB3584	KT128072	Animalia;Arthropoda;Insecta;Lepidoptera;Geometridae;Ennominae;Spodolepis	Spodolepis danbyi	5/2/2011	Vancouver Island|Port Alberni	49.28	-124.76
LALPA1076-11	AVBC 886-11	BOLD:AAC9584	KJ384599	Animalia;Arthropoda;Insecta;Lepidoptera;Noctuidae;Oncocnemidinae;Behrensia	Behrensia conchiformis	5/3/2011	Vancouver Island|Port Alberni	49.28	-124.76
LALPA1077-11	AVBC 887-11	BOLD:AAB3584	KT139078	Animalia;Arthropoda;Insecta;Lepidoptera;Geometridae;Ennominae;Spodolepis	Spodolepis danbyi	5/5/2011	Vancouver Island|Port Alberni	49.28	-124.76
LALPA1078-11	AVBC 888-11	BOLD:ACF4074	KT128572	Animalia;Arthropoda;Insecta;Lepidoptera;Geometridae;Larentiinae;Eupithecia	Eupithecia misturata	5/6/2011	Vancouver Island|Port Alberni	49.28	-124.76
LALPA1079-11	AVBC 889-11	BOLD:ACF4074	KT146283	Animalia;Arthropoda;Insecta;Lepidoptera;Geometridae;Larentiinae;Eupithecia	Eupithecia misturata	5/6/2011	Vancouver Island|Port Alberni	49.28	-124.76
LALPA1080-11	AVBC 890-11	BOLD:ACQ7852	KT129059	Animalia;Arthropoda;Insecta;Lepidoptera;Geometridae;Larentiinae;Eupithecia	Eupithecia nevadata	5/6/2011	Vancouver Island|Port Alberni	49.28	-124.76
LALPA108-10	AVBC 108-10	BOLD:AAA3075	HQ570147	Animalia;Arthropoda;Insecta;Lepidoptera;Geometridae;Larentiinae;Pasiphila	Pasiphila rectangulata	6/9/2010	Vancouver Island|Port Alberni	49.3	-124.78
LALPA1081-11	AVBC 891-11	BOLD:ACE5134	KT136216	Animalia;Arthropoda;Insecta;Lepidoptera;Tortricidae;Tortricinae;Acleris	Acleris maximana	5/6/2011	Vancouver Island|Port Alberni	49.28	-124.76
LALPA1082-11	AVBC 892-11	BOLD:AAB5482	KT125596	Animalia;Arthropoda;Insecta;Lepidoptera;Geometridae;Larentiinae;Venusia	Venusia obsoleta	5/7/2011	Vancouver Island|Port Alberni	49.28	-124.76
LALPA1083-11	AVBC 893-11	BOLD:AAB5482	KT139822	Animalia;Arthropoda;Insecta;Lepidoptera;Geometridae;Larentiinae;Venusia	Venusia obsoleta	5/7/2011	Vancouver Island|Port Alberni	49.28	-124.76
LALPA1084-11	AVBC 894-11	BOLD:AAA6556	KT125034	Animalia;Arthropoda;Insecta;Lepidoptera;Geometridae;Ennominae;Selenia	Selenia alciphearia	5/9/2011	Vancouver Island|Port Alberni	49.28	-124.76
LALPA1085-11	AVBC 895-11	BOLD:AAE6546	KT132734	Animalia;Arthropoda;Insecta;Lepidoptera;Geometridae;Larentiinae;Eupithecia	Eupithecia gilvipennata	5/9/2011	Vancouver Island|Port Alberni	49.28	-124.76
LALPA1086-11	AVBC 896-11	BOLD:AAA3392	KT148393	Animalia;Arthropoda;Insecta;Lepidoptera;Geometridae;Larentiinae;Lobophora	Lobophora nivigerata	5/10/2011	Vancouver Island|Port Alberni	49.28	-124.76
LALPA1087-11	AVBC 897-11	BOLD:AAB5482	KT137147	Animalia;Arthropoda;Insecta;Lepidoptera;Geometridae;Larentiinae;Venusia	Venusia obsoleta	5/10/2011	Vancouver Island|Port Alberni	49.28	-124.76
LALPA1088-11	AVBC 898-11	BOLD:AAC2435	KJ390341	Animalia;Arthropoda;Insecta;Lepidoptera;Noctuidae;Noctuinae;Hadenini;Hada	Hada sutrina	5/10/2011	Vancouver Island|Port Alberni	49.28	-124.76
LALPA1089-11	AVBC 899-11	BOLD:AAB3584	KT139211	Animalia;Arthropoda;Insecta;Lepidoptera;Geometridae;Ennominae;Spodolepis	Spodolepis danbyi	5/10/2011	Vancouver Island|Port Alberni	49.28	-124.76
LALPA1090-11	AVBC 900-11	BOLD:AAD2779	KT138601	Animalia;Arthropoda;Insecta;Lepidoptera;Geometridae;Ennominae;Digrammia	Digrammia decorata	5/18/2011	Okanagan Valley|Haynes lease	49.08	-119.51
LALPA109-10	AVBC 109-10	BOLD:AAA3347	HQ570148	Animalia;Arthropoda;Insecta;Lepidoptera;Erebidae;Arctiinae;Arctiini;Spilosoma	Spilosoma virginica	6/8/2010	Vancouver Island|Port Alberni	49.3	-124.78
LALPA1092-11	AVBC 902-11	BOLD:ACE9222	KT145731	Animalia;Arthropoda;Insecta;Lepidoptera;Gelechiidae;Gelechiinae;Chionodes	Chionodes agriodes	5/19/2011	Okanagan Valley|Chopaka Provincial Park	49.01	-119.73
LALPA1093-11	AVBC 903-11	BOLD:AAE0528	KJ379680	Animalia;Arthropoda;Insecta;Lepidoptera;Erebidae;Erebinae;Euclidiini;Caenurgina	Caenurgina annexa	5/19/2011	Okanagan Valley|Chopaka Provincial Park	49.01	-119.73
LALPA1094-11	AVBC 904-11	BOLD:AAE0528	KJ375215	Animalia;Arthropoda;Insecta;Lepidoptera;Erebidae;Erebinae;Euclidiini;Caenurgina	Caenurgina annexa	5/19/2011	Okanagan Valley|Chopaka Provincial Park	49.01	-119.73
LALPA1095-11	AVBC 905-11	BOLD:AAA8703	KT135835	Animalia;Arthropoda;Insecta;Lepidoptera;Geometridae;Ennominae;Digrammia	Digrammia delectata	5/21/2011	Okanagan Valley|White Lake	49.01	-119.73
LALPA1096-11	AVBC 906-11	BOLD:AAA3392	KT129504	Animalia;Arthropoda;Insecta;Lepidoptera;Geometridae;Larentiinae;Lobophora	Lobophora nivigerata	5/24/2011	Vancouver Island|Port Alberni	49.28	-124.76
LALPA1097-11	AVBC 907-11	BOLD:AAC7972	KJ389356	Animalia;Arthropoda;Insecta;Lepidoptera;Noctuidae;Noctuinae;Orthosiini;Egira	Egira curialis	5/24/2011	Vancouver Island|Port Alberni	49.28	-124.76
LALPA1098-11	AVBC 908-11	BOLD:AAB4212	KJ393952	Animalia;Arthropoda;Insecta;Lepidoptera;Noctuidae;Noctuinae;Hadenini;Papestra	Papestra cristifera	5/24/2011	Vancouver Island|Port Alberni	49.28	-124.76
LALPA1099-11	AVBC 909-11	BOLD:AAA2025	KT131487	Animalia;Arthropoda;Insecta;Lepidoptera;Geometridae;Larentiinae;Hydriomena	Hydriomena manzanita	5/24/2011	Vancouver Island|Port Alberni	49.28	-124.76
LALPA1100-11	AVBC 910-11	BOLD:AAI3437	KJ377765	Animalia;Arthropoda;Insecta;Lepidoptera;Nolidae;Chloephorinae;Sarrothripini;Nycteola	Nycteola n. sp.	5/30/2011	Vancouver Island|Port Alberni	49.28	-124.76
LALPA110-10	AVBC 110-10	BOLD:AAA3347	HQ962779	Animalia;Arthropoda;Insecta;Lepidoptera;Erebidae;Arctiinae;Arctiini;Spilosoma	Spilosoma virginica	6/9/2010	Vancouver Island|Port Alberni	49.3	-124.78
LALPA1101-11	AVBC 911-11	BOLD:ACE3739	KT137274	Animalia;Arthropoda;Insecta;Lepidoptera;Geometridae;Larentiinae;Eupithecia	Eupithecia rotundopuncta	5/30/2011	Vancouver Island|Port Alberni	49.28	-124.76
LALPA1102-11	AVBC 912-11	BOLD:AAA4420	KT133098	Animalia;Arthropoda;Insecta;Lepidoptera;Geometridae;Larentiinae;Eupithecia	Eupithecia annulata	5/30/2011	Vancouver Island|Port Alberni	49.28	-124.76
LALPA1103-11	AVBC 913-11	BOLD:AAB8764	KJ392905	Animalia;Arthropoda;Insecta;Lepidoptera;Noctuidae;Noctuinae;Orthosiini;Orthosia	Orthosia transparens	5/30/2011	Vancouver Island|Port Alberni	49.28	-124.76
LALPA1104-11	AVBC 914-11	BOLD:AAB1084	KJ384584	Animalia;Arthropoda;Insecta;Lepidoptera;Noctuidae;Noctuinae;Eriopygini;Lacinipolia	Lacinipolia cuneata	5/30/2011	Vancouver Island|Port Alberni	49.28	-124.76
LALPA1105-11	AVBC 915-11	BOLD:AAF7039	KJ393908	Animalia;Arthropoda;Insecta;Lepidoptera;Noctuidae;Noctuinae;Lithophane	Lithophane dilatocula	5/31/2011	Vancouver Island|Port Alberni	49.28	-124.76
LALPA1106-11	AVBC 916-11	BOLD:ABU9715	KJ375827	Animalia;Arthropoda;Insecta;Lepidoptera;Nolidae;Chloephorinae;Sarrothripini;Nycteola	Nycteola columbiana	5/31/2011	Vancouver Island|Port Alberni	49.28	-124.76
LALPA1107-11	AVBC 917-11	BOLD:AAB7487	KT127364	Animalia;Arthropoda;Insecta;Lepidoptera;Oecophoridae;Oecophorinae;Endrosis	Endrosis sarcitrella	5/31/2011	Vancouver Island|Port Alberni	49.28	-124.76
LALPA1108-11	AVBC 918-11	BOLD:AAA3392	KT137161	Animalia;Arthropoda;Insecta;Lepidoptera;Geometridae;Larentiinae;Lobophora	Lobophora nivigerata	6/1/2011	Vancouver Island|Port Alberni	49.28	-124.76
LALPA1109-11	AVBC 919-11	BOLD:AAI3437	KJ375580	Animalia;Arthropoda;Insecta;Lepidoptera;Nolidae;Chloephorinae;Sarrothripini;Nycteola	Nycteola n. sp.	6/3/2011	Vancouver Island|Port Alberni	49.28	-124.76
LALPA1110-11	AVBC 920-11	BOLD:ABX4983	KJ378479	Animalia;Arthropoda;Insecta;Lepidoptera;Erebidae;Hypeninae;Hypena	Hypena humuli	6/3/2011	Vancouver Island|Port Alberni	49.28	-124.76
LALPA111-10	AVBC 111-10	BOLD:AAN6866	HQ962780	Animalia;Arthropoda;Insecta;Lepidoptera;Tortricidae;Tortricinae;Acleris	Acleris variegana	6/9/2010	Vancouver Island|Port Alberni	49.3	-124.78
LALPA1111-11	AVBC 921-11	BOLD:ACE6483	KT148048	Animalia;Arthropoda;Insecta;Lepidoptera;Geometridae;Ennominae;Thallophaga	Thallophaga taylorata	6/4/2011	Vancouver Island|Port Alberni	49.28	-124.76
LALPA1112-11	AVBC 922-11	BOLD:AAA7998	KT139406	Animalia;Arthropoda;Insecta;Lepidoptera;Geometridae;Larentiinae;Eupithecia	Eupithecia maestosa	6/5/2011	Vancouver Island|Port Alberni	49.28	-124.76
LALPA1113-11	AVBC 923-11	BOLD:AAA3392	KT138076	Animalia;Arthropoda;Insecta;Lepidoptera;Geometridae;Larentiinae;Lobophora	Lobophora nivigerata	6/6/2011	Vancouver Island|Port Alberni	49.28	-124.76
LALPA1114-11	AVBC 924-11	BOLD:AAA7471	KT126077	Animalia;Arthropoda;Insecta;Lepidoptera;Geometridae;Ennominae;Metarranthis	Metarranthis duaria	6/7/2011	Vancouver Island|Port Alberni	49.28	-124.76
LALPA1115-11	AVBC 925-11	BOLD:AAA7471	KT145287	Animalia;Arthropoda;Insecta;Lepidoptera;Geometridae;Ennominae;Metarranthis	Metarranthis duaria	6/7/2011	Vancouver Island|Port Alberni	49.28	-124.76
LALPA1116-11	AVBC 926-11	BOLD:AAB0925	KJ387440	Animalia;Arthropoda;Insecta;Lepidoptera;Noctuidae;Noctuinae;Hadenini;Lacanobia	Lacanobia subjuncta	6/8/2011	Vancouver Island|Port Alberni	49.28	-124.76
LALPA1117-11	AVBC 927-11	BOLD:AAB2587	KT143194	Animalia;Arthropoda;Insecta;Lepidoptera;Lycaenidae;Theclinae;Callophrys	Callophrys	6/8/2011	Vancouver Island|Port Alberni	49.28	-124.76
LALPA1118-11	AVBC 928-11	BOLD:AAC2621	KJ383930	Animalia;Arthropoda;Insecta;Lepidoptera;Noctuidae;Noctuinae;Lithophane	Lithophane georgii	6/8/2011	Vancouver Island|Port Alberni	49.28	-124.76
LALPA1119-11	AVBC 929-11	BOLD:AAA1255	KT141341	Animalia;Arthropoda;Insecta;Lepidoptera;Geometridae;Ennominae;Macaria	Macaria	6/9/2011	Vancouver Island|Port Alberni	49.28	-124.76
LALPA1120-11	AVBC 930-11	BOLD:ABY8158	KJ378092	Animalia;Arthropoda;Insecta;Lepidoptera;Erebidae;Erebinae;Omopterini;Zale	Zale duplicata	6/10/2011	Vancouver Island|Port Alberni	49.28	-124.76
LALPA112-10	AVBC 112-10	BOLD:AAA2319	HQ962781	Animalia;Arthropoda;Insecta;Lepidoptera;Geometridae;Larentiinae;Eupithecia	Eupithecia subfuscata	6/11/2010	Vancouver Island|Port Alberni	49.3	-124.78
LALPA1121-11	AVBC 931-11	BOLD:AAA2802	KJ392766	Animalia;Arthropoda;Insecta;Lepidoptera;Noctuidae;Acronictinae;Acronicta	Acronicta dactylina	6/10/2011	Vancouver Island|Port Alberni	49.28	-124.76
LALPA1122-11	AVBC 932-11	BOLD:AAA4097	KJ392532	Animalia;Arthropoda;Insecta;Lepidoptera;Noctuidae;Noctuinae;Phlogophorini;Euplexia	Euplexia benesimilis	6/10/2011	Vancouver Island|Port Alberni	49.28	-124.76
LALPA1123-11	AVBC 933-11	BOLD:AAA2073	KT135448	Animalia;Arthropoda;Insecta;Lepidoptera;Geometridae;Ennominae;Ectropis	Ectropis crepuscularia	6/10/2011	Vancouver Island|Port Alberni	49.28	-124.76
LALPA1124-11	AVBC 934-11	BOLD:AAA6377	KJ392032	Animalia;Arthropoda;Insecta;Lepidoptera;Noctuidae;Noctuinae;Noctuini;Peridroma	Peridroma saucia	6/10/2011	Vancouver Island|Port Alberni	49.28	-124.76
LALPA1125-11	AVBC 935-11	BOLD:AAE6503	KT144179	Animalia;Arthropoda;Insecta;Lepidoptera;Geometridae;Larentiinae;Antepirrhoe	Antepirrhoe semiatrata	6/12/2011	Vancouver Island|Port Alberni	49.28	-124.76
LALPA1126-11	AVBC 936-11	BOLD:AAA8701	KJ382070	Animalia;Arthropoda;Insecta;Lepidoptera;Noctuidae;Noctuinae;Hadenini;Trichordestra	Trichordestra liquida	6/15/2011	Vancouver Island|Port Alberni	49.28	-124.76
LALPA1127-11	AVBC 937-11	BOLD:AAA5319	KT144490	Animalia;Arthropoda;Insecta;Lepidoptera;Geometridae;Larentiinae;Xanthorhoe	Xanthorhoe defensaria	6/16/2011	Vancouver Island|Port Alberni	49.28	-124.76
LALPA1128-11	AVBC 938-11	BOLD:ABZ7030	KJ392855	Animalia;Arthropoda;Insecta;Lepidoptera;Noctuidae;Noctuinae;Agrotis	Agrotis vancouverensis	6/16/2011	Vancouver Island|Port Alberni	49.28	-124.76
LALPA1129-11	AVBC 939-11	BOLD:AAA6214	KT131281	Animalia;Arthropoda;Insecta;Lepidoptera;Pyralidae;Phycitinae;Oreana	Oreana unicolorella	6/16/2011	Vancouver Island|Port Alberni	49.28	-124.76
LALPA1130-11	AVBC 940-11	BOLD:ACE3739	KT137617	Animalia;Arthropoda;Insecta;Lepidoptera;Geometridae;Larentiinae;Eupithecia	Eupithecia rotundopuncta	6/16/2011	Vancouver Island|Port Alberni	49.28	-124.76
LALPA113-10	AVBC 113-10	BOLD:AAA3071	HQ962782	Animalia;Arthropoda;Insecta;Lepidoptera;Erebidae;Arctiinae;Lophocampa	Lophocampa maculata	6/12/2010	Vancouver Island|Port Alberni	49.3	-124.78
LALPA1131-11	AVBC 941-11	BOLD:AAA7624	KT132323	Animalia;Arthropoda;Insecta;Lepidoptera;Geometridae;Larentiinae;Stamnoctenis	Stamnoctenis pearsalli	6/16/2011	Vancouver Island|Port Alberni	49.28	-124.76
LALPA1132-11	AVBC 942-11	BOLD:AAA2018	KT129012	Animalia;Arthropoda;Insecta;Lepidoptera;Geometridae;Larentiinae;Hydriomena	Hydriomena renunciata columbiata	6/16/2011	Vancouver Island|Port Alberni	49.28	-124.76
LALPA1133-11	AVBC 943-11	BOLD:AAH5388	KT132702	Animalia;Arthropoda;Insecta;Lepidoptera;Crambidae;Pyraustinae;Pyrausta	Pyrausta semirubralis	6/18/2011	Vancouver Island|Eagle Heights|Koksilah	48.65	-123.71
LALPA1134-11	AVBC 944-11	BOLD:AAH5388	KT127755	Animalia;Arthropoda;Insecta;Lepidoptera;Crambidae;Pyraustinae;Pyrausta	Pyrausta semirubralis	6/18/2011	Vancouver Island|Eagle Heights|Koksilah	48.65	-123.71
LALPA1135-11	AVBC 945-11	BOLD:AAA8369	KT138651	Animalia;Arthropoda;Insecta;Lepidoptera;Pterophoridae;Pterophorinae;Gillmeria	Gillmeria pallidactyla	6/19/2011	Vancouver Island|Chemainus River Bluff	48.88	-123.76
LALPA1136-11	AVBC 946-11	BOLD:AAA8369	KT140428	Animalia;Arthropoda;Insecta;Lepidoptera;Pterophoridae;Pterophorinae;Gillmeria	Gillmeria pallidactyla	6/19/2011	Vancouver Island|Chemainus River Bluff	48.88	-123.76
LALPA1137-11	AVBC 947-11	BOLD:ABV3331	KT141690	Animalia;Arthropoda;Insecta;Lepidoptera;Pterophoridae	Pterophoridae	6/19/2011	Vancouver Island|Chemainus River Bluff	48.88	-123.76
LALPA1138-11	AVBC 948-11	BOLD:ABZ7778	KT139920	Animalia;Arthropoda;Insecta;Lepidoptera;Geometridae;Larentiinae;Coryphista	Coryphista meadii	6/20/2011	Vancouver Island|Port Alberni	49.28	-124.76
LALPA1139-11	AVBC 949-11	BOLD:AAC2435	KJ381646	Animalia;Arthropoda;Insecta;Lepidoptera;Noctuidae;Noctuinae;Hadenini;Hada	Hada sutrina	6/20/2011	Vancouver Island|Port Alberni	49.28	-124.76
LALPA1140-11	AVBC 950-11	BOLD:AAA7624	KT126804	Animalia;Arthropoda;Insecta;Lepidoptera;Geometridae;Larentiinae;Stamnoctenis	Stamnoctenis pearsalli	6/20/2011	Vancouver Island|Port Alberni	49.28	-124.76
LALPA114-10	AVBC 114-10	BOLD:AAA2278	HQ962783	Animalia;Arthropoda;Insecta;Lepidoptera;Geometridae;Ennominae;Anavitrinella	Anavitrinella pampinaria	6/12/2010	Vancouver Island|Port Alberni	49.3	-124.78
LALPA1141-11	AVBC 951-11	BOLD:AAA5319	KT128879	Animalia;Arthropoda;Insecta;Lepidoptera;Geometridae;Larentiinae;Xanthorhoe	Xanthorhoe defensaria	6/20/2011	Vancouver Island|Port Alberni	49.28	-124.76
LALPA1142-11	AVBC 952-11	BOLD:ACE6483	KT132380	Animalia;Arthropoda;Insecta;Lepidoptera;Geometridae;Ennominae;Thallophaga	Thallophaga taylorata	6/20/2011	Vancouver Island|Port Alberni	49.28	-124.76
LALPA1143-11	AVBC 953-11	BOLD:ACE4172	KJ388135	Animalia;Arthropoda;Insecta;Lepidoptera;Noctuidae;Noctuinae;Lithophane	Lithophane petulca	6/20/2011	Vancouver Island|Port Alberni	49.28	-124.76
LALPA1144-11	AVBC 954-11	BOLD:AAB9280	KT125215	Animalia;Arthropoda;Insecta;Lepidoptera;Geometridae;Ennominae;Lomographa	Lomographa semiclarata	6/20/2011	Vancouver Island|Port Alberni	49.28	-124.76
LALPA1145-11	AVBC 955-11	BOLD:AAB5359	KT131005	Animalia;Arthropoda;Insecta;Lepidoptera;Geometridae;Ennominae;Protitame	Protitame subalbaria	6/20/2011	Vancouver Island|Port Alberni	49.28	-124.76
LALPA1146-11	AVBC 956-11	BOLD:AAH5388	KT133846	Animalia;Arthropoda;Insecta;Lepidoptera;Crambidae;Pyraustinae;Pyrausta	Pyrausta semirubralis	6/22/2011	Vancouver Island|Port Alberni	49.28	-124.76
LALPA1147-11	AVBC 957-11	BOLD:ADE0150	KT140232	Animalia;Arthropoda;Insecta;Lepidoptera;Geometridae;Ennominae;Digrammia	Digrammia	6/22/2011	Vancouver Island|Port Alberni	49.28	-124.76
LALPA1148-11	AVBC 958-11	BOLD:AAC5227	KT137192	Animalia;Arthropoda;Insecta;Lepidoptera;Tortricidae;Olethreutinae;Enarmonia	Enarmonia formosana	6/22/2011	Vancouver Island|Port Alberni	49.28	-124.76
LALPA1149-11	AVBC 959-11	BOLD:ABX6057	KC846618	Animalia;Arthropoda;Insecta;Lepidoptera;Noctuidae;Plusiinae;Plusiini;Autographa	Autographa metallica	6/25/2011	Vancouver Island|Port Alberni	49.28	-124.76
LALPA1150-11	AVBC 960-11	BOLD:ABY9367	KT144560	Animalia;Arthropoda;Insecta;Lepidoptera;Geometridae;Ennominae;Biston	Biston betularia	6/25/2011	Vancouver Island|Port Alberni	49.28	-124.76
LALPA115-10	AVBC 115-10	BOLD:AAA7315	HQ962784	Animalia;Arthropoda;Insecta;Lepidoptera;Tortricidae;Tortricinae;Eulia	Eulia ministrana	6/12/2010	Vancouver Island|Port Alberni	49.3	-124.78
LALPA1151-11	AVBC 961-11	BOLD:AAA5318	KT143927	Animalia;Arthropoda;Insecta;Lepidoptera;Geometridae;Larentiinae;Xanthorhoe	Xanthorhoe alticolata	6/26/2011	Vancouver Island|Port Alberni	49.28	-124.76
LALPA1152-11	AVBC 962-11	BOLD:AAB2663	KT138205	Animalia;Arthropoda;Insecta;Lepidoptera;Gelechiidae;Gelechiinae;Prolita	Prolita sexpunctella	6/26/2011	Vancouver Island|Alberni Valley|Teodora Trail	49.3	-124.98
LALPA1153-11	AVBC 963-11	BOLD:AAB2663	KT140711	Animalia;Arthropoda;Insecta;Lepidoptera;Gelechiidae;Gelechiinae;Prolita	Prolita sexpunctella	6/26/2011	Vancouver Island|Alberni Valley|Teodora Trail	49.3	-124.98
LALPA1154-11	AVBC 964-11	BOLD:AAB2663	KT126916	Animalia;Arthropoda;Insecta;Lepidoptera;Gelechiidae;Gelechiinae;Prolita	Prolita sexpunctella	6/26/2011	Vancouver Island|Alberni Valley|Teodora Trail	49.3	-124.98
LALPA1155-11	AVBC 965-11	BOLD:AAB2663	KT133870	Animalia;Arthropoda;Insecta;Lepidoptera;Gelechiidae;Gelechiinae;Prolita	Prolita sexpunctella	6/26/2011	Vancouver Island|Alberni Valley|Teodora Trail	49.3	-124.98
LALPA1156-11	AVBC 966-11	BOLD:ABY5641	KT142901	Animalia;Arthropoda;Insecta;Lepidoptera;Geometridae;Larentiinae;Eupithecia	Eupithecia tripunctaria	6/27/2011	Vancouver Island|Port Alberni	49.28	-124.76
LALPA1157-11	AVBC 967-11	BOLD:AAA1588	KT147134	Animalia;Arthropoda;Insecta;Lepidoptera;Geometridae;Ennominae;Biston	Biston betularia	6/27/2011	Vancouver Island|Port Alberni	49.28	-124.76
LALPA1158-11	AVBC 968-11	BOLD:AAA5639	KJ386228	Animalia;Arthropoda;Insecta;Lepidoptera;Noctuidae;Noctuinae;Diarsia	Diarsia rosaria rosaria	6/27/2011	Vancouver Island|Port Alberni	49.28	-124.76
LALPA1159-11	AVBC 969-11	BOLD:AAA5639	KJ391830	Animalia;Arthropoda;Insecta;Lepidoptera;Noctuidae;Noctuinae;Diarsia	Diarsia rosaria rosaria	6/27/2011	Vancouver Island|Port Alberni	49.28	-124.76
LALPA1160-11	AVBC 970-11	BOLD:AAA9176	KT135750	Animalia;Arthropoda;Insecta;Lepidoptera;Geometridae;Larentiinae;Eupithecia	Eupithecia misturata	6/27/2011	Vancouver Island|Port Alberni	49.28	-124.76
LALPA116-10	AVBC 116-10	BOLD:AAA8701	HQ962785	Animalia;Arthropoda;Insecta;Lepidoptera;Noctuidae;Noctuinae;Hadenini;Trichordestra	Trichordestra liquida	6/12/2010	Vancouver Island|Port Alberni	49.3	-124.78
LALPA1161-11	AVBC 971-11	BOLD:AAB3437	KT130540	Animalia;Arthropoda;Insecta;Lepidoptera;Geometridae;Larentiinae;Eupithecia	Eupithecia lachrymosa	6/27/2011	Vancouver Island|Port Alberni	49.28	-124.76
LALPA1162-11	AVBC 972-11	BOLD:AAA4523	KT145109	Animalia;Arthropoda;Insecta;Lepidoptera;Geometridae;Geometrinae;Nemoria	Nemoria darwiniata	6/27/2011	Vancouver Island|Port Alberni	49.28	-124.76
LALPA1163-11	AVBC 973-11	BOLD:AAA2407	KT139702	Animalia;Arthropoda;Insecta;Lepidoptera;Geometridae;Ennominae;Iridopsis	Iridopsis larvaria	6/27/2011	Vancouver Island|Port Alberni	49.28	-124.76
LALPA1164-11	AVBC 974-11	BOLD:AAA3053	KT142849	Animalia;Arthropoda;Insecta;Lepidoptera;Geometridae;Ennominae;Pero	Pero morrisonaria	6/27/2011	Vancouver Island|Port Alberni	49.28	-124.76
LALPA1165-11	AVBC 975-11	BOLD:ABZ7030	KJ385195	Animalia;Arthropoda;Insecta;Lepidoptera;Noctuidae;Noctuinae;Agrotis	Agrotis vancouverensis	6/30/2011	Vancouver Island|Port Alberni	49.28	-124.76
LALPA1166-11	AVBC 976-11	BOLD:AAB5359	KT134349	Animalia;Arthropoda;Insecta;Lepidoptera;Geometridae;Ennominae;Protitame	Protitame subalbaria	7/1/2011	Vancouver Island|Port Alberni	49.28	-124.76
LALPA1167-11	AVBC 977-11	BOLD:AAA7346	KJ385964	Animalia;Arthropoda;Insecta;Lepidoptera;Noctuidae;Noctuinae;Hadenini;Spiramater	Spiramater lutra	7/1/2011	Vancouver Island|Port Alberni	49.28	-124.76
LALPA1168-11	AVBC 978-11	BOLD:AAA5915	KT145534	Animalia;Arthropoda;Insecta;Lepidoptera;Geometridae;Ennominae;Probole	Probole sp.	7/1/2011	Vancouver Island|Port Alberni	49.28	-124.76
LALPA1169-11	AVBC 979-11	BOLD:AAA8540	KT129137	Animalia;Arthropoda;Insecta;Lepidoptera;Tortricidae;Olethreutinae;Orthotaenia	Orthotaenia undulana	7/1/2011	Vancouver Island|Port Alberni	49.28	-124.76
LALPA1170-11	AVBC 980-11	BOLD:AAA5659	KJ393414	Animalia;Arthropoda;Insecta;Lepidoptera;Noctuidae;Noctuinae;Xylenini;Hyppa	Hyppa contrasta	7/2/2011	Vancouver Island|Port Alberni	49.28	-124.76
LALPA117-10	AVBC 117-10	BOLD:AAB1769	HQ962786	Animalia;Arthropoda;Insecta;Lepidoptera;Noctuidae;Noctuinae;Eriopygini;Lacinipolia	Lacinipolia patalis	6/13/2010	Vancouver Island|Port Alberni	49.3	-124.78
LALPA1171-11	AVBC 981-11	BOLD:AAA8789	KJ384171	Animalia;Arthropoda;Insecta;Lepidoptera;Noctuidae;Noctuinae;Apamea	Apamea unanimis	7/2/2011	Vancouver Island|Port Alberni	49.28	-124.76
LALPA1172-11	AVBC 982-11	BOLD:AAA2483	KJ386328	Animalia;Arthropoda;Insecta;Lepidoptera;Noctuidae;Noctuinae;Leucania	Leucania farcta roseola	7/2/2011	Vancouver Island|Port Alberni	49.28	-124.76
LALPA1173-11	AVBC 983-11	BOLD:AAA8789	KJ383379	Animalia;Arthropoda;Insecta;Lepidoptera;Noctuidae;Noctuinae;Apamea	Apamea unanimis	7/2/2011	Vancouver Island|Port Alberni	49.28	-124.76
LALPA1174-11	AVBC 984-11	BOLD:AAB5359	KT145857	Animalia;Arthropoda;Insecta;Lepidoptera;Geometridae;Ennominae;Protitame	Protitame subalbaria	7/3/2011	Vancouver Island|Port Alberni	49.28	-124.76
LALPA1175-11	AVBC 985-11	BOLD:AAA3660	KT141071	Animalia;Arthropoda;Insecta;Lepidoptera;Tortricidae;Tortricinae;Pandemis	Pandemis cerasana	7/3/2011	Vancouver Island|Port Alberni	49.28	-124.76
LALPA1176-11	AVBC 986-11	BOLD:AAA4552	KT136535	Animalia;Arthropoda;Insecta;Lepidoptera;Tortricidae;Olethreutinae;Hedya	Hedya nubiferana	7/3/2011	Vancouver Island|Port Alberni	49.28	-124.76
LALPA1177-11	AVBC 987-11	BOLD:AAD9109	KT130664	Animalia;Arthropoda;Insecta;Lepidoptera;Choreutidae;Choreutinae;Tebenna	Tebenna onustana	7/3/2011	Vancouver Island|Port Alberni	49.28	-124.76
LALPA1178-11	AVBC 988-11	BOLD:ABV3753	KT135214	Animalia;Arthropoda;Insecta;Lepidoptera;Adelidae;Adelinae;Adela	Adela	7/3/2011	Vancouver Island|Port Alberni	49.28	-124.76
LALPA1179-11	AVBC 989-11	BOLD:AAJ5719	KT131678	Animalia;Arthropoda;Insecta;Lepidoptera;Adelidae;Adelinae;Adela	Adela septentrionella	7/3/2011	Vancouver Island|Port Alberni	49.28	-124.76
LALPA1180-11	AVBC 990-11	BOLD:ABZ2772	KT126644	Animalia;Arthropoda;Insecta;Lepidoptera;Geometridae;Larentiinae;Hydriomena	Hydriomena californiata	7/4/2011	Vancouver Island|Port Alberni	49.28	-124.76
LALPA118-10	AVBC 118-10	BOLD:AAA5872	HQ962787	Animalia;Arthropoda;Insecta;Lepidoptera;Gelechiidae;Gelechiinae;Chionodes	Chionodes mediofuscella	6/13/2010	Vancouver Island|Port Alberni	49.3	-124.78
LALPA1181-11	AVBC 991-11	BOLD:AAA3812	KJ389133	Animalia;Arthropoda;Insecta;Lepidoptera;Noctuidae;Pantheinae;Panthea	Panthea virginarius	7/4/2011	Vancouver Island|Port Alberni	49.28	-124.76
LALPA1182-11	AVBC 992-11	BOLD:AAA6653	KT126579	Animalia;Arthropoda;Insecta;Lepidoptera;Geometridae;Ennominae;Cabera	Cabera erythemaria	7/4/2011	Vancouver Island|Port Alberni	49.28	-124.76
LALPA1183-11	AVBC 993-11	BOLD:AAH6286	KT126131	Animalia;Arthropoda;Insecta;Lepidoptera;Crambidae;Pyraustinae;Saucrobotys	Saucrobotys fumoferalis	7/4/2011	Vancouver Island|Port Alberni	49.28	-124.76
LALPA1184-11	AVBC 994-11	BOLD:AAA7346	KJ394343	Animalia;Arthropoda;Insecta;Lepidoptera;Noctuidae;Noctuinae;Hadenini;Spiramater	Spiramater lutra	7/5/2011	Vancouver Island|Port Alberni	49.28	-124.76
LALPA1185-11	AVBC 995-11	BOLD:AAA4523	KT140076	Animalia;Arthropoda;Insecta;Lepidoptera;Geometridae;Geometrinae;Nemoria	Nemoria darwiniata	7/5/2011	Vancouver Island|Port Alberni	49.28	-124.76
LALPA1186-11	AVBC 996-11	BOLD:AAB9027	KT131028	Animalia;Arthropoda;Insecta;Lepidoptera;Geometridae;Larentiinae;Eupithecia	Eupithecia bryanti	7/6/2011	Vancouver Island|Port Alberni	49.28	-124.76
LALPA1187-11	AVBC 997-11	BOLD:ACF4074	KT134374	Animalia;Arthropoda;Insecta;Lepidoptera;Geometridae;Larentiinae;Eupithecia	Eupithecia misturata	7/6/2011	Vancouver Island|Port Alberni	49.28	-124.76
LALPA1188-11	AVBC 998-11	BOLD:AAB1084	KJ381367	Animalia;Arthropoda;Insecta;Lepidoptera;Noctuidae;Noctuinae;Eriopygini;Lacinipolia	Lacinipolia cuneata	7/6/2011	Vancouver Island|Port Alberni	49.28	-124.76
LALPA1189-11	AVBC 999-11	BOLD:AAA7997	KT143112	Animalia;Arthropoda;Insecta;Lepidoptera;Geometridae;Larentiinae;Eupithecia	Eupithecia	7/6/2011	Vancouver Island|Port Alberni	49.28	-124.76
LALPA1190-11	AVBC 1192-11	BOLD:ACF0936	KJ381682	Animalia;Arthropoda;Insecta;Lepidoptera;Noctuidae;Noctuinae;Noctuini;Graphiphora	Graphiphora augur	8/11/2011	Vancouver Island|Port Alberni	49.28	-124.76
LALPA119-10	AVBC 119-10	BOLD:ABY5044	HQ962788	Animalia;Arthropoda;Insecta;Lepidoptera;Tortricidae;Olethreutinae;Eucopina	Eucopina bobana	6/14/2010	Vancouver Island|Port Alberni	49.3	-124.78
LALPA1191-11	AVBC 1193-11	BOLD:AAA6556	KT135190	Animalia;Arthropoda;Insecta;Lepidoptera;Geometridae;Ennominae;Selenia	Selenia alciphearia	8/11/2011	Vancouver Island|Port Alberni	49.28	-124.76
LALPA1192-11	AVBC 1194-11	BOLD:AAA2314	KT131651	Animalia;Arthropoda;Insecta;Lepidoptera;Crambidae;Crambinae;Pediasia	Pediasia trisecta	8/12/2011	Vancouver Island|Cape Lazo, Comox	49.68	-124.86
LALPA1193-11	AVBC 1195-11	BOLD:AAA4141	KJ394396	Animalia;Arthropoda;Insecta;Lepidoptera;Noctuidae;Noctuinae;Xylenini;Aseptis	Aseptis binotata	8/12/2011	Vancouver Island|Port Alberni	49.28	-124.76
LALPA1194-11	AVBC 1196-11	BOLD:AAA2633	KJ386589	Animalia;Arthropoda;Insecta;Lepidoptera;Noctuidae;Noctuinae;Noctua	Noctua comes	8/14/2011	Vancouver Island|Port Alberni	49.28	-124.76
LALPA1195-11	AVBC 1197-11	BOLD:AAB0200	KJ379151	Animalia;Arthropoda;Insecta;Lepidoptera;Erebidae;Erebinae;Euclidiini;Caenurgina	Caenurgina erechtea	8/14/2011	Vancouver Island|Somass Estuary	49.25	-124.81
LALPA1196-11	AVBC 1198-11	BOLD:AAA4141	KJ388966	Animalia;Arthropoda;Insecta;Lepidoptera;Noctuidae;Noctuinae;Xylenini;Aseptis	Aseptis binotata	8/15/2011	Vancouver Island|Port Alberni	49.28	-124.76
LALPA1197-11	AVBC 1199-11	BOLD:AAC8430	KT127001	Animalia;Arthropoda;Insecta;Lepidoptera;Geometridae;Ennominae;Hesperumia	Hesperumia latipennis	8/15/2011	Vancouver Island|Port Alberni	49.28	-124.76
LALPA1198-11	AVBC 1200-11	BOLD:AAB0701	KT130529	Animalia;Arthropoda;Insecta;Lepidoptera;Tortricidae;Tortricinae;Amorbia	Amorbia cuneana	8/15/2011	Vancouver Island|Port Alberni	49.28	-124.76
LALPA1199-11	AVBC 1201-11	BOLD:AAA2802	KJ392256	Animalia;Arthropoda;Insecta;Lepidoptera;Noctuidae;Acronictinae;Acronicta	Acronicta dactylina	8/15/2011	Vancouver Island|Port Alberni	49.28	-124.76
LALPA1200-11	AVBC 1202-11	BOLD:AAB0267	KT135012	Animalia;Arthropoda;Insecta;Lepidoptera;Tortricidae;Tortricinae;Acleris	Acleris curvalana	8/15/2011	Vancouver Island|Port Alberni	49.28	-124.76
LALPA120-10	AVBC 120-10	BOLD:AAA2319	JF852560	Animalia;Arthropoda;Insecta;Lepidoptera;Geometridae;Larentiinae;Eupithecia	Eupithecia subfuscata	6/13/2010	Vancouver Island|Port Alberni	49.3	-124.78
LALPA1201-11	AVBC 1203-11	BOLD:AAC1982	KJ388025	Animalia;Arthropoda;Insecta;Lepidoptera;Noctuidae;Noctuinae;Eriopygini;Homorthodes	Homorthodes communis	8/18/2011	Vancouver Island|Port Alberni	49.28	-124.76
LALPA1202-11	AVBC 1204-11	BOLD:AAC6243	KJ394248	Animalia;Arthropoda;Insecta;Lepidoptera;Noctuidae;Noctuinae;Xylenini;Andropolia	Andropolia aedon	8/18/2011	Vancouver Island|Port Alberni	49.28	-124.76
LALPA1203-11	AVBC 1205-11	BOLD:AAA7768	KT126177	Animalia;Arthropoda;Insecta;Lepidoptera;Geometridae;Ennominae;Besma	Besma quercivoraria	8/19/2011	Vancouver Island|Port Alberni	49.28	-124.76
LALPA1204-11	AVBC 1206-11	BOLD:AAA2815	KJ383757	Animalia;Arthropoda;Insecta;Lepidoptera;Noctuidae;Noctuinae;Mythimna	Mythimna oxygala	8/19/2011	Vancouver Island|Port Alberni	49.28	-124.76
LALPA1205-11	AVBC 1207-11	BOLD:AAA4217	KT142016	Animalia;Arthropoda;Insecta;Lepidoptera;Geometridae;Larentiinae;Eupithecia	Eupithecia absinthiata	8/19/2011	Vancouver Island|Port Alberni	49.28	-124.76
LALPA1206-11	AVBC 1208-11	BOLD:AAA2638	KT135123	Animalia;Arthropoda;Insecta;Lepidoptera;Geometridae;Ennominae;Caripeta	Caripeta divisata	8/19/2011	Vancouver Island|Port Alberni	49.28	-124.76
LALPA1207-11	AVBC 1209-11	BOLD:AAA1255	KT136560	Animalia;Arthropoda;Insecta;Lepidoptera;Geometridae;Ennominae;Macaria	Macaria	8/19/2011	Vancouver Island|Port Alberni	49.28	-124.76
LALPA1208-11	AVBC 1210-11	BOLD:AAA3883	KT147335	Animalia;Arthropoda;Insecta;Lepidoptera;Pterophoridae;Pterophorinae;Emmelina	Emmelina monodactyla	8/19/2011	Vancouver Island|Port Alberni	49.28	-124.76
LALPA1209-11	AVBC 1211-11	BOLD:ABZ5978	KJ391410	Animalia;Arthropoda;Insecta;Lepidoptera;Noctuidae;Noctuinae;Noctuini;Adelphagrotis	Adelphagrotis indeterminata	8/19/2011	Vancouver Island|Port Alberni	49.28	-124.76
LALPA1210-11	AVBC 1212-11	BOLD:ABZ2954	KT136274	Animalia;Arthropoda;Insecta;Lepidoptera;Geometridae;Ennominae;Neoalcis	Neoalcis californiaria	8/19/2011	Vancouver Island|Port Alberni	49.28	-124.76
LALPA121-10	AVBC 121-10	BOLD:AAA2632	JF852561	Animalia;Arthropoda;Insecta;Lepidoptera;Noctuidae;Noctuinae;Noctua	Noctua pronuba	6/13/2010	Vancouver Island|Port Alberni	49.3	-124.78
LALPA1211-11	AVBC 1213-11	BOLD:AAA2071	KT140283	Animalia;Arthropoda;Insecta;Lepidoptera;Geometridae;Ennominae;Enypia	Enypia venata	8/19/2011	Vancouver Island|Port Alberni	49.28	-124.76
LALPA1212-11	AVBC 1214-11	BOLD:AAA6739	KT137906	Animalia;Arthropoda;Insecta;Lepidoptera;Geometridae;Ennominae;Enypia	Enypia packardata	8/19/2011	Vancouver Island|Port Alberni	49.28	-124.76
LALPA1213-11	AVBC 1215-11	BOLD:ABX6172	KT130303	Animalia;Arthropoda;Insecta;Lepidoptera;Geometridae;Larentiinae;Antepirrhoe	Antepirrhoe fasciata	8/19/2011	Vancouver Island|Port Alberni	49.28	-124.76
LALPA1214-11	AVBC 1216-11	BOLD:AAA2867	KJ379086	Animalia;Arthropoda;Insecta;Lepidoptera;Erebidae;Herminiinae;Bleptina	Bleptina caradrinalis	8/19/2011	Vancouver Island|Port Alberni	49.28	-124.76
LALPA1215-11	AVBC 1217-11	BOLD:AAD0186	KJ383629	Animalia;Arthropoda;Insecta;Lepidoptera;Noctuidae;Noctuinae;Mniotype	Mniotype tenera	8/19/2011	Vancouver Island|Port Alberni	49.28	-124.76
LALPA1216-11	AVBC 1218-11	BOLD:AAA8064	KJ381262	Animalia;Arthropoda;Insecta;Lepidoptera;Noctuidae;Noctuinae;Apamea	Apamea scoparia	8/19/2011	Vancouver Island|Port Alberni	49.28	-124.76
LALPA1217-11	AVBC 1219-11	BOLD:ACE9334	KT125160	Animalia;Arthropoda;Insecta;Lepidoptera;Tortricidae;Olethreutinae;Hedya	Hedya ochroleucana	8/19/2011	Vancouver Island|Port Alberni	49.28	-124.76
LALPA1218-11	AVBC 1220-11	BOLD:AAA2437	KT135191	Animalia;Arthropoda;Insecta;Lepidoptera;Geometridae;Larentiinae;Hydriomena	Hydriomena furcata	8/19/2011	Vancouver Island|Port Alberni	49.28	-124.76
LALPA1219-11	AVBC 1221-11	BOLD:ACE9334	KT129103	Animalia;Arthropoda;Insecta;Lepidoptera;Tortricidae;Olethreutinae;Hedya	Hedya ochroleucana	8/19/2011	Vancouver Island|Port Alberni	49.28	-124.76
LALPA1220-11	AVBC 1222-11	BOLD:AAA4217	KT131455	Animalia;Arthropoda;Insecta;Lepidoptera;Geometridae;Larentiinae;Eupithecia	Eupithecia absinthiata	8/19/2011	Vancouver Island|Port Alberni	49.28	-124.76
LALPA122-10	AVBC 122-10	BOLD:AAA2632	JF852562	Animalia;Arthropoda;Insecta;Lepidoptera;Noctuidae;Noctuinae;Noctua	Noctua pronuba	6/14/2010	Vancouver Island|Port Alberni	49.3	-124.78
LALPA1221-11	AVBC 1223-11	BOLD:AAA1255	KT143271	Animalia;Arthropoda;Insecta;Lepidoptera;Geometridae;Ennominae;Macaria	Macaria	8/19/2011	Vancouver Island|Port Alberni	49.28	-124.76
LALPA1222-11	AVBC 1224-11	BOLD:AAB5601	KT126206	Animalia;Arthropoda;Insecta;Lepidoptera;Geometridae;Larentiinae;Eupithecia	Eupithecia unicolor	8/19/2011	Vancouver Island|Port Alberni	49.28	-124.76
LALPA1223-11	AVBC 1225-11	BOLD:AAA5258	KT133234	Animalia;Arthropoda;Insecta;Lepidoptera;Tortricidae;Tortricinae;Clepsis	Clepsis penetralis	8/19/2011	Vancouver Island|Port Alberni	49.28	-124.76
LALPA1224-11	AVBC 1226-11	BOLD:AAA2036	KT143913	Animalia;Arthropoda;Insecta;Lepidoptera;Geometridae;Larentiinae;Hydriomena	Hydriomena speciosata	8/19/2011	Vancouver Island|Port Alberni	49.28	-124.76
LALPA1225-11	AVBC 1227-11	BOLD:AAI2374	KT147097	Animalia;Arthropoda;Insecta;Lepidoptera;Tortricidae;Olethreutinae;Notocelia	Notocelia culminanaPDNH1	8/19/2011	Vancouver Island|Port Alberni	49.28	-124.76
LALPA1226-11	AVBC 1228-11	BOLD:ACF4078	KT148492	Animalia;Arthropoda;Insecta;Lepidoptera;Geometridae;Sterrhinae;Scopula	Scopula quinquelinearia	8/19/2011	Vancouver Island|Port Alberni	49.28	-124.76
LALPA1227-11	AVBC 1229-11	BOLD:AAA5639	KJ383559	Animalia;Arthropoda;Insecta;Lepidoptera;Noctuidae;Noctuinae;Diarsia	Diarsia rosaria rosaria	8/20/2011	Vancouver Island|Port Alberni	49.28	-124.76
LALPA1228-11	AVBC 1230-11	BOLD:ACF0138	KJ385641	Animalia;Arthropoda;Insecta;Lepidoptera;Noctuidae;Noctuinae;Noctuini;Abagrotis	Abagrotis scopeops	8/20/2011	Vancouver Island|Port Alberni	49.28	-124.76
LALPA1229-11	AVBC 1231-11	BOLD:AAD2838	KT128413	Animalia;Arthropoda;Insecta;Lepidoptera;Crambidae;Scopariinae;Eudonia	Eudonia echo	8/20/2011	Vancouver Island|Port Alberni	49.28	-124.76
LALPA1230-11	AVBC 1232-11	BOLD:AAA8525	KJ385364	Animalia;Arthropoda;Insecta;Lepidoptera;Noctuidae;Amphipyrinae;Amphipyra	Amphipyra pyramidoides	8/20/2011	Vancouver Island|Port Alberni	49.28	-124.76
LALPA123-10	AVBC 123-10	BOLD:AAE1570	JF852563	Animalia;Arthropoda;Insecta;Lepidoptera;Ypsolophidae;Ypsolophinae;Euceratia	Euceratia castella	6/14/2010	Vancouver Island|Port Alberni	49.3	-124.78
LALPA1231-11	AVBC 1233-11	BOLD:AAA2023	KT130191	Animalia;Arthropoda;Insecta;Lepidoptera;Geometridae;Larentiinae;Hydriomena	Hydriomena californiata	8/20/2011	Vancouver Island|Port Alberni	49.28	-124.76
LALPA1232-11	AVBC 1234-11	BOLD:AAB0489	KT135459	Animalia;Arthropoda;Insecta;Lepidoptera;Geometridae;Larentiinae;Eupithecia	Eupithecia sharronata	8/20/2011	Vancouver Island|Port Alberni	49.28	-124.76
LALPA1233-11	AVBC 1235-11	BOLD:AAA7997	KT133952	Animalia;Arthropoda;Insecta;Lepidoptera;Geometridae;Larentiinae;Eupithecia	Eupithecia	8/20/2011	Vancouver Island|Port Alberni	49.28	-124.76
LALPA1234-11	AVBC 1236-11	BOLD:AAA5964	KJ391128	Animalia;Arthropoda;Insecta;Lepidoptera;Noctuidae;Noctuinae;Xestia	Xestia oblata	8/20/2011	Vancouver Island|Port Alberni	49.28	-124.76
LALPA1235-11	AVBC 1237-11	BOLD:AAA2590	KJ392505	Animalia;Arthropoda;Insecta;Lepidoptera;Noctuidae;Noctuinae;Xestia	Xestia smithii	8/20/2011	Vancouver Island|Port Alberni	49.28	-124.76
LALPA1236-11	AVBC 1238-11	BOLD:ABY6143	KT146576	Animalia;Arthropoda;Insecta;Lepidoptera;Crambidae;Spilomelinae;Udea	Udea livida	8/20/2011	Vancouver Island|Port Alberni	49.28	-124.76
LALPA1237-11	AVBC 1239-11	BOLD:AAA2590	KJ391361	Animalia;Arthropoda;Insecta;Lepidoptera;Noctuidae;Noctuinae;Xestia	Xestia smithii	8/20/2011	Vancouver Island|Port Alberni	49.28	-124.76
LALPA1238-11	AVBC 1240-11	BOLD:AAA2448	KT139598	Animalia;Arthropoda;Insecta;Lepidoptera;Geometridae;Larentiinae;Eupithecia	Eupithecia graefii	8/21/2011	Vancouver Island|Port Alberni	49.28	-124.76
LALPA1239-11	AVBC 1241-11	BOLD:AAA8639	KJ390080	Animalia;Arthropoda;Insecta;Lepidoptera;Noctuidae;Noctuinae;Caradrina	Caradrina montana	8/21/2011	Vancouver Island|Port Alberni	49.28	-124.76
LALPA1240-11	AVBC 1242-11	BOLD:AAA1256	KT141525	Animalia;Arthropoda;Insecta;Lepidoptera;Geometridae;Ennominae;Macaria	Macaria decorata	8/21/2011	Vancouver Island|Port Alberni	49.28	-124.76
LALPA124-10	AVBC 124-10	BOLD:AAC7850	JF852564	Animalia;Arthropoda;Insecta;Lepidoptera;Nolidae;Chloephorinae;Sarrothripini;Nycteola	Nycteola frigidana	6/14/2010	Vancouver Island|Port Alberni	49.3	-124.78
LALPA1241-11	AVBC 1243-11	BOLD:AAD0186	KJ383949	Animalia;Arthropoda;Insecta;Lepidoptera;Noctuidae;Noctuinae;Mniotype	Mniotype tenera	8/21/2011	Vancouver Island|Port Alberni	49.28	-124.76
LALPA1242-11	AVBC 1244-11	BOLD:ACE9865	KJ384582	Animalia;Arthropoda;Insecta;Lepidoptera;Noctuidae;Noctuinae;Noctuini;Feltia	Feltia herilis	8/21/2011	Vancouver Island|Port Alberni	49.28	-124.76
LALPA1243-11	AVBC 1245-11	BOLD:ACF3416	KJ390028	Animalia;Arthropoda;Insecta;Lepidoptera;Noctuidae;Noctuinae;Noctuini;Abagrotis	Abagrotis baueri	8/21/2011	Vancouver Island|Port Alberni	49.28	-124.76
LALPA1244-11	AVBC 1246-11	BOLD:ABZ9012	KJ390004	Animalia;Arthropoda;Insecta;Lepidoptera;Noctuidae;Noctuinae;Euxoa	Euxoa vetusta	8/21/2011	Vancouver Island|Port Alberni	49.28	-124.76
LALPA1245-11	AVBC 1247-11	BOLD:AAA6806	KJ392040	Animalia;Arthropoda;Insecta;Lepidoptera;Noctuidae;Noctuinae;Xestia	Xestia xanthographa	8/21/2011	Vancouver Island|Port Alberni	49.28	-124.76
LALPA1246-11	AVBC 1248-11	BOLD:ABV9560	KT130869	Animalia;Arthropoda;Insecta;Lepidoptera;Geometridae;Larentiinae;Dysstroma	Dysstroma ochrofuscaria	8/22/2011	Vancouver Island|Port Alberni	49.28	-124.76
LALPA1247-11	AVBC 1249-11	BOLD:ABZ9012	KJ384668	Animalia;Arthropoda;Insecta;Lepidoptera;Noctuidae;Noctuinae;Euxoa	Euxoa vetusta	8/22/2011	Vancouver Island|Port Alberni	49.28	-124.76
LALPA1248-11	AVBC 1250-11	BOLD:AAA2590	KJ384005	Animalia;Arthropoda;Insecta;Lepidoptera;Noctuidae;Noctuinae;Xestia	Xestia smithii	8/23/2011	Vancouver Island|Port Alberni	49.28	-124.76
LALPA1249-11	AVBC 1251-11	BOLD:AAA2144	KJ384361	Animalia;Arthropoda;Insecta;Lepidoptera;Noctuidae;Noctuinae;Xestia	Xestia c-nigrum	8/23/2011	Vancouver Island|Port Alberni	49.28	-124.76
LALPA1250-11	AVBC 1252-11	BOLD:ACF4078	KT143654	Animalia;Arthropoda;Insecta;Lepidoptera;Geometridae;Sterrhinae;Scopula	Scopula quinquelinearia	8/23/2011	Vancouver Island|Port Alberni	49.28	-124.76
LALPA125-10	AVBC 125-10	BOLD:AAA8540	JF852565	Animalia;Arthropoda;Insecta;Lepidoptera;Tortricidae;Olethreutinae;Orthotaenia	Orthotaenia undulana	6/16/2010	Vancouver Island|Port Alberni	49.3	-124.78
LALPA1251-11	AVBC 1253-11	BOLD:AAC8262	KJ384440	Animalia;Arthropoda;Insecta;Lepidoptera;Noctuidae;Noctuinae;Apameini;Oligia	Oligia divesta	8/23/2011	Vancouver Island|Port Alberni	49.28	-124.76
LALPA1252-11	AVBC 1254-11	BOLD:AAD0257	KJ384929	Animalia;Arthropoda;Insecta;Lepidoptera;Noctuidae;Noctuinae;Dichagyris	Dichagyris variabilis	8/23/2011	Vancouver Island|Port Alberni	49.28	-124.76
LALPA1253-11	AVBC 1255-11	BOLD:ABZ1410	KJ382153	Animalia;Arthropoda;Insecta;Lepidoptera;Noctuidae;Noctuinae;Noctuini;Parabagrotis	Parabagrotis sulinaris	8/23/2011	Vancouver Island|Port Alberni	49.28	-124.76
LALPA1254-11	AVBC 1256-11	BOLD:AAB5400	KT142785	Animalia;Arthropoda;Insecta;Lepidoptera;Crambidae;Crambinae;Catoptria	Catoptria oregonicus	8/24/2011	Vancouver Island|Port Alberni	49.28	-124.76
LALPA1255-11	AVBC 1257-11	BOLD:ABV8955	KT140683	Animalia;Arthropoda;Insecta;Lepidoptera;Pterophoridae	Pterophoridae	8/24/2011	Vancouver Island|Port Alberni	49.28	-124.76
LALPA1256-11	AVBC 1258-11	BOLD:AAA3756	KJ385925	Animalia;Arthropoda;Insecta;Lepidoptera;Noctuidae;Noctuinae;Noctuini;Anaplectoides	Anaplectoides pressus	8/24/2011	Vancouver Island|Port Alberni	49.28	-124.76
LALPA1257-11	AVBC 1259-11	BOLD:AAC3592	KJ382604	Animalia;Arthropoda;Insecta;Lepidoptera;Noctuidae;Noctuinae;Noctuini;Setagrotis	Setagrotis pallidicollis	8/24/2011	Vancouver Island|Port Alberni	49.28	-124.76
LALPA1258-11	AVBC 1260-11	BOLD:AAA2590	KJ388278	Animalia;Arthropoda;Insecta;Lepidoptera;Noctuidae;Noctuinae;Xestia	Xestia smithii	8/25/2011	Vancouver Island|Port Alberni	49.28	-124.76
LALPA1259-11	AVBC 1261-11	BOLD:AAA2590	KJ394216	Animalia;Arthropoda;Insecta;Lepidoptera;Noctuidae;Noctuinae;Xestia	Xestia smithii	8/25/2011	Vancouver Island|Port Alberni	49.28	-124.76
LALPA1260-11	AVBC 1262-11	BOLD:AAA2036	KT130387	Animalia;Arthropoda;Insecta;Lepidoptera;Geometridae;Larentiinae;Hydriomena	Hydriomena speciosata	8/25/2011	Vancouver Island|Port Alberni	49.28	-124.76
LALPA126-10	AVBC 126-10	BOLD:AAB9375	JF852566	Animalia;Arthropoda;Insecta;Lepidoptera;Pyralidae;Phycitinae;Vitula	Vitula serratilineella	6/16/2010	Vancouver Island|Port Alberni	49.3	-124.78
LALPA1261-11	AVBC 1263-11	BOLD:AAA5659	KJ385706	Animalia;Arthropoda;Insecta;Lepidoptera;Noctuidae;Noctuinae;Xylenini;Hyppa	Hyppa contrasta	8/25/2011	Vancouver Island|Port Alberni	49.28	-124.76
LALPA1262-11	AVBC 1264-11	BOLD:ACE4477	KT127962	Animalia;Arthropoda;Insecta;Lepidoptera;Crambidae;Pyraustinae;Pyrausta	Pyrausta perrubralis	8/25/2011	Vancouver Island|Port Alberni	49.28	-124.76
LALPA1263-11	AVBC 1265-11	BOLD:AAA2036	KT145187	Animalia;Arthropoda;Insecta;Lepidoptera;Geometridae;Larentiinae;Hydriomena	Hydriomena speciosata	8/25/2011	Vancouver Island|Port Alberni	49.28	-124.76
LALPA1264-11	AVBC 1266-11	BOLD:AAA2323	KT137992	Animalia;Arthropoda;Insecta;Lepidoptera;Crambidae;Spilomelinae;Herpetogramma	Herpetogramma thestealis	8/25/2011	Vancouver Island|Port Alberni	49.28	-124.76
LALPA1265-11	AVBC 1267-11	BOLD:AAA3814	KT148430	Animalia;Arthropoda;Insecta;Lepidoptera;Pyralidae;Epipaschiinae;Pococera	Pococera aplastella	8/25/2011	Vancouver Island|Port Alberni	49.28	-124.76
LALPA1266-11	AVBC 1268-11	BOLD:AAA2314	KT138416	Animalia;Arthropoda;Insecta;Lepidoptera;Crambidae;Crambinae;Pediasia	Pediasia trisecta	8/25/2011	Vancouver Island|Port Alberni	49.28	-124.76
LALPA1267-11	AVBC 1269-11	BOLD:AAA9221	KT134611	Animalia;Arthropoda;Insecta;Lepidoptera;Crambidae;Crambinae;Crambus	Crambus leachellus	8/25/2011	Vancouver Island|Port Alberni	49.28	-124.76
LALPA1268-11	AVBC 1270-11	BOLD:AAB9375	KT134827	Animalia;Arthropoda;Insecta;Lepidoptera;Pyralidae;Phycitinae;Vitula	Vitula serratilineella	8/25/2011	Vancouver Island|Port Alberni	49.28	-124.76
LALPA1269-11	AVBC 1271-11	BOLD:ABZ9012	KJ382509	Animalia;Arthropoda;Insecta;Lepidoptera;Noctuidae;Noctuinae;Euxoa	Euxoa vetusta	8/25/2011	Vancouver Island|Port Alberni	49.28	-124.76
LALPA1270-11	AVBC 1272-11	BOLD:ABZ5978	KJ382891	Animalia;Arthropoda;Insecta;Lepidoptera;Noctuidae;Noctuinae;Noctuini;Adelphagrotis	Adelphagrotis indeterminata	8/25/2011	Vancouver Island|Port Alberni	49.28	-124.76
LALPA127-10	AVBC 127-10	BOLD:AAA5872	JF852567	Animalia;Arthropoda;Insecta;Lepidoptera;Gelechiidae;Gelechiinae;Chionodes	Chionodes mediofuscella	6/16/2010	Vancouver Island|Port Alberni	49.3	-124.78
LALPA1271-11	AVBC 1273-11	BOLD:AAD9378	KT135485	Animalia;Arthropoda;Insecta;Lepidoptera;Tineidae;Scardiinae;Morophagoides	Morophagoides burkerella	8/25/2011	Vancouver Island|Port Alberni	49.28	-124.76
LALPA1272-11	AVBC 1274-11	BOLD:ABZ5978	KJ393362	Animalia;Arthropoda;Insecta;Lepidoptera;Noctuidae;Noctuinae;Noctuini;Adelphagrotis	Adelphagrotis indeterminata	8/25/2011	Vancouver Island|Port Alberni	49.28	-124.76
LALPA1273-11	AVBC 1275-11	BOLD:AAB2388	KT148053	Animalia;Arthropoda;Insecta;Lepidoptera;Geometridae;Ennominae;Stenoporpia	Stenoporpia pulmonaria	8/25/2011	Vancouver Island|Port Alberni	49.28	-124.76
LALPA1274-11	AVBC 1276-11	BOLD:ABX6057	KC846164	Animalia;Arthropoda;Insecta;Lepidoptera;Noctuidae;Plusiinae;Plusiini;Autographa	Autographa metallica	8/25/2011	Vancouver Island|Port Alberni	49.28	-124.76
LALPA1275-11	AVBC 1277-11	BOLD:ACF5346	KJ392958	Animalia;Arthropoda;Insecta;Lepidoptera;Noctuidae;Noctuinae;Noctuini;Abagrotis	Abagrotis variata	8/25/2011	Vancouver Island|Port Alberni	49.28	-124.76
LALPA1276-11	AVBC 1278-11	BOLD:AAA5195	KJ384400	Animalia;Arthropoda;Insecta;Lepidoptera;Noctuidae;Noctuinae;Eriopygini;Lacinipolia	Lacinipolia pensilis	8/26/2011	Vancouver Island|Port Alberni	49.28	-124.76
LALPA1277-11	AVBC 1279-11	BOLD:AAA2323	KT140302	Animalia;Arthropoda;Insecta;Lepidoptera;Crambidae;Spilomelinae;Herpetogramma	Herpetogramma thestealis	8/26/2011	Vancouver Island|Port Alberni	49.28	-124.76
LALPA1278-11	AVBC 1280-11	BOLD:AAA3150	KJ387219	Animalia;Arthropoda;Insecta;Lepidoptera;Noctuidae;Noctuinae;Leucania	Leucania dia	8/27/2011	Vancouver Island|Port Alberni	49.28	-124.76
LALPA1279-11	AVBC 1281-11	BOLD:AAB3277	KJ393700	Animalia;Arthropoda;Insecta;Lepidoptera;Noctuidae;Amphipyrinae;Amphipyra	Amphipyra tragopoginis	8/27/2011	Vancouver Island|Port Alberni	49.28	-124.76
LALPA1280-11	AVBC 1282-11	BOLD:AAA2221	KJ383964	Animalia;Arthropoda;Insecta;Lepidoptera;Noctuidae;Noctuinae;Noctuini;Eurois	Eurois astricta	8/27/2011	Vancouver Island|Port Alberni	49.28	-124.76
LALPA1281-11	AVBC 1283-11	BOLD:ABY6570	KC846507	Animalia;Arthropoda;Insecta;Lepidoptera;Noctuidae;Plusiinae;Syngrapha	Syngrapha celsa	8/27/2011	Vancouver Island|Port Alberni	49.28	-124.76
LALPA1282-11	AVBC 1284-11	BOLD:ABY6570	KC846470	Animalia;Arthropoda;Insecta;Lepidoptera;Noctuidae;Plusiinae;Syngrapha	Syngrapha celsa	8/27/2011	Vancouver Island|Port Alberni	49.28	-124.76
LALPA1283-11	AVBC 1285-11	BOLD:AAB4478	KT142511	Animalia;Arthropoda;Insecta;Lepidoptera;Pyralidae;Phycitinae;Dioryctria	Dioryctria banksiella	8/27/2011	Vancouver Island|Port Alberni	49.28	-124.76
LALPA1284-11	AVBC 1286-11	BOLD:AAB4478	KT131288	Animalia;Arthropoda;Insecta;Lepidoptera;Pyralidae;Phycitinae;Dioryctria	Dioryctria banksiella	8/27/2011	Vancouver Island|Port Alberni	49.28	-124.76
LALPA1285-11	AVBC 1287-11	BOLD:AAE9047	KJ387890	Animalia;Arthropoda;Insecta;Lepidoptera;Noctuidae;Noctuinae;Noctuini;Abagrotis	Abagrotis apposita	8/27/2011	Vancouver Island|Port Alberni	49.28	-124.76
LALPA1286-11	AVBC 1288-11	BOLD:AAC2614	KJ390135	Animalia;Arthropoda;Insecta;Lepidoptera;Noctuidae;Noctuinae;Apameini;Eremobina	Eremobina claudens	8/28/2011	Vancouver Island|Port Alberni	49.28	-124.76
LALPA1287-11	AVBC 1289-11	BOLD:AAA8525	KJ390478	Animalia;Arthropoda;Insecta;Lepidoptera;Noctuidae;Amphipyrinae;Amphipyra	Amphipyra pyramidoides	8/29/2011	Vancouver Island|Port Alberni	49.28	-124.76
LALPA1288-11	AVBC 1290-11	BOLD:ABZ6755	KJ379818	Animalia;Arthropoda;Insecta;Lepidoptera;Erebidae;Erebinae;Melipotini;Drasteria	Drasteria divergens	8/30/2011	Vancouver Island|Port Alberni	49.28	-124.76
LALPA1289-11	AVBC 1291-11	BOLD:AAA8729	KC846716	Animalia;Arthropoda;Insecta;Lepidoptera;Noctuidae;Plusiinae;Plusiini;Autographa	Autographa ampla	8/30/2011	Vancouver Island|Port Alberni	49.28	-124.76
LALPA1290-11	AVBC 1292-11	BOLD:AAB7412	KT133304	Animalia;Arthropoda;Insecta;Lepidoptera;Pyralidae;Phycitinae;Myelopsis	Myelopsis minutularia	8/30/2011	Vancouver Island|Port Alberni	49.28	-124.76
LALPA129-10	AVBC 129-10	BOLD:AAA1513	JF852568	Animalia;Arthropoda;Insecta;Lepidoptera;Plutellidae;Plutellinae;Plutella	Plutella xylostella	6/17/2010	Vancouver Island|Port Alberni	49.3	-124.78
LALPA1291-11	AVBC 1293-11	BOLD:AAA9096	KT140491	Animalia;Arthropoda;Insecta;Lepidoptera;Crambidae;Pyraustinae;Loxostege	Loxostege cereralis	9/1/2011	Vancouver Island|Port Alberni	49.28	-124.76
LALPA1292-11	AVBC 1294-11	BOLD:AAA1256	KT143833	Animalia;Arthropoda;Insecta;Lepidoptera;Geometridae;Ennominae;Macaria	Macaria decorata	9/1/2011	Vancouver Island|Port Alberni	49.28	-124.76
LALPA1293-11	AVBC 1295-11	BOLD:ABZ9012	KJ388227	Animalia;Arthropoda;Insecta;Lepidoptera;Noctuidae;Noctuinae;Euxoa	Euxoa vetusta	9/1/2011	Vancouver Island|Port Alberni	49.28	-124.76
LALPA1294-11	AVBC 1296-11	BOLD:AAA3312	KJ382125	Animalia;Arthropoda;Insecta;Lepidoptera;Noctuidae;Noctuinae;Noctuini;Eurois	Eurois occulta	9/3/2011	Vancouver Island|Port Alberni	49.28	-124.76
LALPA1295-11	AVBC 1297-11	BOLD:ABY6570	KC846323	Animalia;Arthropoda;Insecta;Lepidoptera;Noctuidae;Plusiinae;Syngrapha	Syngrapha celsa	9/3/2011	Vancouver Island|Port Alberni	49.28	-124.76
LALPA1296-11	AVBC 1298-11	BOLD:ACE8314	KJ383064	Animalia;Arthropoda;Insecta;Lepidoptera;Noctuidae;Noctuinae;Euxoa	Euxoa difformis	9/3/2011	Vancouver Island|Port Alberni	49.28	-124.76
LALPA1297-11	AVBC 1299-11	BOLD:ACE4866	KJ388875	Animalia;Arthropoda;Insecta;Lepidoptera;Noctuidae;Noctuinae;Xylenini;Mesogona	Mesogona olivata	9/3/2011	Vancouver Island|Port Alberni	49.28	-124.76
LALPA1298-11	AVBC 1300-11	BOLD:ABY6570	KC846379	Animalia;Arthropoda;Insecta;Lepidoptera;Noctuidae;Plusiinae;Syngrapha	Syngrapha celsa	9/4/2011	Vancouver Island|Port Alberni	49.28	-124.76
LALPA1299-11	AVBC 1301-11	BOLD:AAA8795	KC846758	Animalia;Arthropoda;Insecta;Lepidoptera;Noctuidae;Plusiinae;Syngrapha	Syngrapha viridisigma	9/4/2011	Vancouver Island|Port Alberni	49.28	-124.76
LALPA1300-11	AVBC 1302-11	BOLD:AAA9136	KJ381781	Animalia;Arthropoda;Insecta;Lepidoptera;Noctuidae;Noctuinae;Xylenini;Fishia	Fishia illocata	9/4/2011	Vancouver Island|Port Alberni	49.28	-124.76
LALPA130-10	AVBC 130-10	BOLD:AAH4681	JF852569	Animalia;Arthropoda;Insecta;Lepidoptera;Autostichidae;Oegoconiinae;Oegoconia	Oegoconia novimundi	6/17/2010	Vancouver Island|Port Alberni	49.3	-124.78
LALPA1301-11	AVBC 1303-11	BOLD:AAC8504	KT140684	Animalia;Arthropoda;Insecta;Lepidoptera;Geometridae;Ennominae;Nepytia	Nepytia umbrosaria	9/4/2011	Vancouver Island|Port Alberni	49.28	-124.76
LALPA1302-11	AVBC 1304-11	BOLD:AAA2633	KJ389666	Animalia;Arthropoda;Insecta;Lepidoptera;Noctuidae;Noctuinae;Noctua	Noctua comes	9/4/2011	Vancouver Island|Port Alberni	49.28	-124.76
LALPA1303-11	AVBC 1305-11	BOLD:ABZ1410	KJ392291	Animalia;Arthropoda;Insecta;Lepidoptera;Noctuidae;Noctuinae;Noctuini;Parabagrotis	Parabagrotis sulinaris	9/4/2011	Vancouver Island|Port Alberni	49.28	-124.76
LALPA1304-11	AVBC 1306-11	BOLD:AAC5794	KJ384911	Animalia;Arthropoda;Insecta;Lepidoptera;Noctuidae;Noctuinae;Xestia	Xestia plebeia	9/4/2011	Vancouver Island|Port Alberni	49.28	-124.76
LALPA1305-11	AVBC 1307-11	BOLD:AAD9328	KJ381902	Animalia;Arthropoda;Insecta;Lepidoptera;Noctuidae;Noctuinae;Lithophane	Lithophane baileyi	9/5/2011	Vancouver Island|Port Alberni	49.28	-124.76
LALPA1306-11	AVBC 1308-11	BOLD:AAB7040	KJ393061	Animalia;Arthropoda;Insecta;Lepidoptera;Noctuidae;Noctuinae;Xestia	Xestia mustelina	9/5/2011	Vancouver Island|Port Alberni	49.28	-124.76
LALPA1307-11	AVBC 1309-11	BOLD:AAA2018	KT137390	Animalia;Arthropoda;Insecta;Lepidoptera;Geometridae;Larentiinae;Hydriomena	Hydriomena renunciata columbiata	9/5/2011	Vancouver Island|Port Alberni	49.28	-124.76
LALPA1309-11	AVBC 1311-11	BOLD:AAB4172	KT132029	Animalia;Arthropoda;Insecta;Lepidoptera;Geometridae;Ennominae;Drepanulatrix	Drepanulatrix secundaria	9/5/2011	Vancouver Island|Port Alberni	49.28	-124.76
LALPA131-10	AVBC 131-10	BOLD:AAB1308	JF852570	Animalia;Arthropoda;Insecta;Lepidoptera;Geometridae;Larentiinae;Triphosa	Triphosa haesitata	6/16/2010	Vancouver Island|Port Alberni	49.3	-124.78
LALPA1311-11	AVBC 1313-11	BOLD:AAB4478	KT134563	Animalia;Arthropoda;Insecta;Lepidoptera;Pyralidae;Phycitinae;Dioryctria	Dioryctria banksiella	9/5/2011	Vancouver Island|Port Alberni	49.28	-124.76
LALPA1312-11	AVBC 1314-11	BOLD:AAB4652	KJ394400	Animalia;Arthropoda;Insecta;Lepidoptera;Noctuidae;Noctuinae;Xylenini;Ipimorpha	Ipimorpha nanaimo	9/5/2011	Vancouver Island|Port Alberni	49.28	-124.76
LALPA1313-11	AVBC 1315-11	BOLD:AAA4141	KJ393333	Animalia;Arthropoda;Insecta;Lepidoptera;Noctuidae;Noctuinae;Xylenini;Aseptis	Aseptis binotata	9/5/2011	Vancouver Island|Port Alberni	49.28	-124.76
LALPA1314-11	AVBC 1316-11	BOLD:AAC2984	KJ392815	Animalia;Arthropoda;Insecta;Lepidoptera;Noctuidae;Noctuinae;Eriopygini;Lacinipolia	Lacinipolia comis	9/5/2011	Vancouver Island|Port Alberni	49.28	-124.76
LALPA1315-11	AVBC 1317-11	BOLD:ACF0138	KJ390442	Animalia;Arthropoda;Insecta;Lepidoptera;Noctuidae;Noctuinae;Noctuini;Abagrotis	Abagrotis scopeops	9/5/2011	Vancouver Island|Port Alberni	49.28	-124.76
LALPA1316-11	AVBC 1318-11	BOLD:AAA2448	KT127841	Animalia;Arthropoda;Insecta;Lepidoptera;Geometridae;Larentiinae;Eupithecia	Eupithecia graefii	9/6/2011	Vancouver Island|Port Alberni	49.28	-124.76
LALPA1317-11	AVBC 1319-11	BOLD:AAB0107	KJ390366	Animalia;Arthropoda;Insecta;Lepidoptera;Noctuidae;Noctuinae;Xestia	Xestia finatimis	9/6/2011	Vancouver Island|Port Alberni	49.28	-124.76
LALPA1318-12	AVBC 1320-11	BOLD:AAA2221	KJ394349	Animalia;Arthropoda;Insecta;Lepidoptera;Noctuidae;Noctuinae;Noctuini;Eurois	Eurois astricta	9/7/2011	Vancouver Island|Port Alberni	49.28	-124.76
LALPA1319-12	AVBC 1321-11	BOLD:ABY6570	KJ387345	Animalia;Arthropoda;Insecta;Lepidoptera;Noctuidae;Plusiinae;Syngrapha	Syngrapha celsa	9/7/2011	Vancouver Island|Port Alberni	49.28	-124.76
LALPA1320-12	AVBC 1322-11	BOLD:AAC8825	KJ388040	Animalia;Arthropoda;Insecta;Lepidoptera;Noctuidae;Plusiinae;Syngrapha	Syngrapha epigaea	9/8/2011	Vancouver Island|Port Alberni	49.28	-124.76
LALPA132-10	AVBC 132-10	BOLD:AAA4924	JF852571	Animalia;Arthropoda;Insecta;Lepidoptera;Notodontidae;Pygaerinae;Clostera	Clostera apicalis	6/16/2010	Vancouver Island|Port Alberni	49.3	-124.78
LALPA1321-12	AVBC 1323-11	BOLD:AAA4426	KJ385950	Animalia;Arthropoda;Insecta;Lepidoptera;Noctuidae;Noctuinae;Xylenini;Sunira	Sunira bicolorago	9/8/2011	Vancouver Island|Port Alberni	49.28	-124.76
LALPA1322-12	AVBC 1324-11	BOLD:ABZ1410	KJ385810	Animalia;Arthropoda;Insecta;Lepidoptera;Noctuidae;Noctuinae;Noctuini;Parabagrotis	Parabagrotis sulinaris	9/8/2011	Vancouver Island|Port Alberni	49.28	-124.76
LALPA1323-12	AVBC 1325-11	BOLD:AAA5639	KJ392920	Animalia;Arthropoda;Insecta;Lepidoptera;Noctuidae;Noctuinae;Diarsia	Diarsia rosaria rosaria	9/8/2011	Vancouver Island|Port Alberni	49.28	-124.76
LALPA1324-12	AVBC 1326-11	BOLD:ACE8314	KJ381527	Animalia;Arthropoda;Insecta;Lepidoptera;Noctuidae;Noctuinae;Euxoa	Euxoa difformis	9/8/2011	Vancouver Island|Port Alberni	49.28	-124.76
LALPA1325-12	AVBC 1327-11	BOLD:ABX6057	KJ383539	Animalia;Arthropoda;Insecta;Lepidoptera;Noctuidae;Plusiinae;Plusiini;Autographa	Autographa metallica	9/8/2011	Vancouver Island|Port Alberni	49.28	-124.76
LALPA1326-12	AVBC 1328-11	BOLD:AAC8262	KJ382440	Animalia;Arthropoda;Insecta;Lepidoptera;Noctuidae;Noctuinae;Apameini;Oligia	Oligia divesta	9/8/2011	Vancouver Island|Port Alberni	49.28	-124.76
LALPA1327-12	AVBC 1329-11	BOLD:AAA7461	KT129092	Animalia;Arthropoda;Insecta;Lepidoptera;Geometridae;Ennominae;Nepytia	Nepytia phantasmaria	9/9/2011	Vancouver Island|Port Alberni	49.28	-124.76
LALPA1328-12	AVBC 1330-11	BOLD:ABY6570	KJ390190	Animalia;Arthropoda;Insecta;Lepidoptera;Noctuidae;Plusiinae;Syngrapha	Syngrapha celsa	9/9/2011	Vancouver Island|Port Alberni	49.28	-124.76
LALPA1329-12	AVBC 1331-11	BOLD:AAE5045	KJ377853	Animalia;Arthropoda;Insecta;Lepidoptera;Erebidae;Lymantriinae;Orgyia	Orgyia pseudotsugata	9/9/2011	Vancouver Island|Port Alberni	49.28	-124.76
LALPA1330-12	AVBC 1332-11	BOLD:AAA7996	KT146650	Animalia;Arthropoda;Insecta;Lepidoptera;Geometridae;Larentiinae;Eupithecia	Eupithecia longipalpata	9/12/2011	Vancouver Island|Port Alberni	49.28	-124.76
LALPA133-10	AVBC 133-10	BOLD:AAA6739	JF852572	Animalia;Arthropoda;Insecta;Lepidoptera;Geometridae;Ennominae;Enypia	Enypia packardata	6/16/2010	Vancouver Island|Port Alberni	49.3	-124.78
LALPA1331-12	AVBC 1333-11	BOLD:AAC5164	KT137402	Animalia;Arthropoda;Insecta;Lepidoptera;Noctuidae;Heliothinae;Heliothis	Heliothis phloxiphaga	9/13/2011	Vancouver Island|Pipers Lagoon, Nanaimo	49.21	-123.93
LALPA1332-12	AVBC 1334-11	BOLD:AAB0874	KJ381380	Animalia;Arthropoda;Insecta;Lepidoptera;Noctuidae;Noctuinae;Xylenini;Cosmia	Cosmia praeacuta	9/14/2011	Vancouver Island|Port Alberni	49.28	-124.76
LALPA1333-12	AVBC 1335-11	BOLD:AAA2634	KJ393052	Animalia;Arthropoda;Insecta;Lepidoptera;Noctuidae;Noctuinae;Euxoa	Euxoa messoria	9/17/2011	Vancouver Island|Port Alberni	49.28	-124.76
LALPA1334-12	AVBC 1336-11	BOLD:ACF0138	KJ389989	Animalia;Arthropoda;Insecta;Lepidoptera;Noctuidae;Noctuinae;Noctuini;Abagrotis	Abagrotis scopeops	9/17/2011	Vancouver Island|Port Alberni	49.28	-124.76
LALPA1335-12	AVBC 1337-11	BOLD:AAC3506	KT129613	Animalia;Arthropoda;Insecta;Lepidoptera;Tortricidae;Tortricinae;Acleris	Acleris bowmanana	9/18/2011	Vancouver Island|Port Alberni	49.28	-124.76
LALPA1336-12	AVBC 1338-11	BOLD:AAA3312	KJ382281	Animalia;Arthropoda;Insecta;Lepidoptera;Noctuidae;Noctuinae;Noctuini;Eurois	Eurois occulta	9/20/2011	Vancouver Island|Port Alberni	49.28	-124.76
LALPA1337-12	AVBC 1339-11	BOLD:AAD4314	KJ382000	Animalia;Arthropoda;Insecta;Lepidoptera;Noctuidae;Oncocnemidinae;Pleromelloida	Pleromelloida cinerea	9/20/2011	Vancouver Island|Port Alberni	49.28	-124.76
LALPA1338-12	AVBC 1340-11	BOLD:ACE8314	KJ393080	Animalia;Arthropoda;Insecta;Lepidoptera;Noctuidae;Noctuinae;Euxoa	Euxoa difformis	9/22/2011	Vancouver Island|Port Alberni	49.28	-124.76
LALPA1339-12	AVBC 1341-11	BOLD:AAB9415	KT131595	Animalia;Arthropoda;Insecta;Lepidoptera;Choreutidae;Choreutinae;Choreutis	Choreutis pariana	9/29/2011	Vancouver Island|Port Alberni	49.28	-124.76
LALPA1340-12	AVBC 1342-11	BOLD:AAB9415	KT130794	Animalia;Arthropoda;Insecta;Lepidoptera;Choreutidae;Choreutinae;Choreutis	Choreutis pariana	9/29/2011	Vancouver Island|Port Alberni	49.28	-124.76
LALPA134-10	AVBC 134-10	BOLD:AAA6739	JF852573	Animalia;Arthropoda;Insecta;Lepidoptera;Geometridae;Ennominae;Enypia	Enypia packardata	6/17/2010	Vancouver Island|Port Alberni	49.3	-124.78
LALPA1341-12	AVBC 1343-11	BOLD:AAD3708	KT127705	Animalia;Arthropoda;Insecta;Lepidoptera;Hepialidae;Gazoryctra	Gazoryctra mathewi	10/5/2011	Vancouver Island|Port Alberni	49.28	-124.76
LALPA1342-12	AVBC 1344-11	BOLD:AAD3708	KT130105	Animalia;Arthropoda;Insecta;Lepidoptera;Hepialidae;Gazoryctra	Gazoryctra mathewi	10/5/2011	Vancouver Island|Port Alberni	49.28	-124.76
LALPA1343-12	AVBC 1345-11	BOLD:AAC2680	KT146619	Animalia;Arthropoda;Insecta;Lepidoptera;Geometridae;Larentiinae;Entephria	Entephria multivagata	10/14/2011	Whistler|Whistler Creekside	50.08	-122.98
LALPA1344-12	AVBC 1346-11	BOLD:AAA3000	KT130724	Animalia;Arthropoda;Insecta;Lepidoptera;Geometridae;Larentiinae;Operophtera	Operophtera bruceata occidentalis	10/16/2011	Whistler|Whistler Creekside	50.08	-122.98
LALPA1345-12	AVBC 1347-11	BOLD:AAB3277	KT143008	Animalia;Arthropoda;Insecta;Lepidoptera;Noctuidae;Amphipyrinae;Amphipyra	Amphipyra tragopoginis	10/16/2011	Whistler|Whistler Creekside	50.08	-122.98
LALPA1347-12	AVBC 1349-11	BOLD:AAC2680	KT137763	Animalia;Arthropoda;Insecta;Lepidoptera;Geometridae;Larentiinae;Entephria	Entephria multivagata	10/16/2011	Whistler|Whistler Creekside	50.08	-122.98
LALPA1348-12	AVBC 1350-11	BOLD:AAB8703	KT137913	Animalia;Arthropoda;Insecta;Lepidoptera;Noctuidae;Noctuinae;Helotropha	Helotropha reniformis	10/18/2011	Vancouver Island|Port Alberni	49.28	-124.76
LALPA1349-12	AVBC 1351-11	BOLD:AAD3143	KT130580	Animalia;Arthropoda;Insecta;Lepidoptera;Noctuidae;Noctuinae;Orthosiini;Orthosia	Orthosia mys	10/18/2011	Vancouver Island|Port Alberni	49.28	-124.76
LALPA1350-12	AVBC 1352-11	BOLD:ACF5024	KT125581	Animalia;Arthropoda;Insecta;Lepidoptera;Drepanidae;Thyatirinae;Ceranemota	Ceranemota improvisa	10/19/2011	Vancouver Island|Port Alberni	49.28	-124.76
LALPA135-10	AVBC 135-10	BOLD:AAA7315	JF852574	Animalia;Arthropoda;Insecta;Lepidoptera;Tortricidae;Tortricinae;Eulia	Eulia ministrana	6/17/2010	Vancouver Island|Port Alberni	49.3	-124.78
LALPA1351-12	AVBC 1353-12	BOLD:AAC9102	KT129456	Animalia;Arthropoda;Insecta;Lepidoptera;Tortricidae;Olethreutinae;Epinotia	Epinotia emarginana	3/25/2012	Vancouver Island|Ward Lake, Alberni Valley	49.28	-124.96
LALPA1352-12	AVBC 1354-12	BOLD:AAD5010	MG359277	Animalia;Arthropoda;Insecta;Lepidoptera;Depressariidae;Depressariinae;Exaeretia	Exaeretia ciniflonella	3/26/2012	Vancouver Island|Port Alberni	49.28	-124.76
LALPA1353-12	AVBC 1355-12	BOLD:AAD9328	KT132303	Animalia;Arthropoda;Insecta;Lepidoptera;Noctuidae;Noctuinae;Lithophane	Lithophane baileyi	4/9/2012	Vancouver Island|Port Alberni	49.28	-124.76
LALPA1354-12	AVBC 1356-12	BOLD:AAB6253	KT127026	Animalia;Arthropoda;Insecta;Lepidoptera;Depressariidae;Depressariinae;Depressaria	Depressaria radiella	4/9/2012	Vancouver Island|Port Alberni	49.28	-124.76
LALPA1355-12	AVBC 1357-12	BOLD:AAB6253	KT138815	Animalia;Arthropoda;Insecta;Lepidoptera;Depressariidae;Depressariinae;Depressaria	Depressaria radiella	4/9/2012	Vancouver Island|Port Alberni	49.28	-124.76
LALPA1356-12	AVBC 1358-12	BOLD:AAB5821	KT126501	Animalia;Arthropoda;Insecta;Lepidoptera;Noctuidae;Noctuinae;Lithophane	Lithophane pertorrida	4/11/2012	Vancouver Island|Port Alberni	49.28	-124.76
LALPA1357-12	AVBC 1359-12	BOLD:AAE2130	KT139595	Animalia;Arthropoda;Insecta;Lepidoptera;Noctuidae;Oncocnemidinae;Pleromelloida	Pleromelloida conserta	4/11/2012	Vancouver Island|Port Alberni	49.28	-124.76
LALPA1358-12	AVBC 1360-12	BOLD:AAA8277	KT128000	Animalia;Arthropoda;Insecta;Lepidoptera;Geometridae;Larentiinae;Perizoma	Perizoma curvilinea	4/11/2012	Vancouver Island|Port Alberni	49.28	-124.76
LALPA1359-12	AVBC 1361-12	BOLD:ACE7582	KT144158	Animalia;Arthropoda;Insecta;Lepidoptera;Tortricidae;Tortricinae;Acleris	Acleris	4/11/2012	Vancouver Island|Port Alberni	49.28	-124.76
LALPA1360-12	AVBC 1362-12	BOLD:ACG9804	KT133686	Animalia;Arthropoda;Insecta;Lepidoptera;Plutellidae;Plutellinae;Plutella	Plutella porrectella	4/29/2012	Vancouver Island|Port Alberni	49.28	-124.76
LALPA136-10	AVBC 136-10	BOLD:AAA8701	JF852575	Animalia;Arthropoda;Insecta;Lepidoptera;Noctuidae;Noctuinae;Hadenini;Trichordestra	Trichordestra liquida	6/17/2010	Vancouver Island|Port Alberni	49.3	-124.78
LALPA1361-12	AVBC 1363-12	BOLD:AAI5391	KT139940	Animalia;Arthropoda;Insecta;Lepidoptera;Glyphipterigidae;Glyphipteriginae;Glyphipterix	Glyphipterix sistes	5/6/2012	Vancouver Island|San Juan River Estuary	48.56	-124.36
LALPA1362-12	AVBC 1364-12	BOLD:AAI5391	KT129394	Animalia;Arthropoda;Insecta;Lepidoptera;Glyphipterigidae;Glyphipteriginae;Glyphipterix	Glyphipterix sistes	5/6/2012	Vancouver Island|San Juan River Estuary	48.56	-124.36
LALPA1363-12	AVBC 1365-12	BOLD:AAI5391	KT146015	Animalia;Arthropoda;Insecta;Lepidoptera;Glyphipterigidae;Glyphipteriginae;Glyphipterix	Glyphipterix sistes	5/6/2012	Vancouver Island|San Juan River Estuary	48.56	-124.36
LALPA1364-12	AVBC 1366-12	BOLD:AAI5391	KT129267	Animalia;Arthropoda;Insecta;Lepidoptera;Glyphipterigidae;Glyphipteriginae;Glyphipterix	Glyphipterix sistes	5/6/2012	Vancouver Island|San Juan River Estuary	48.56	-124.36
LALPA1365-12	AVBC 1367-12	BOLD:AAI5391	KT128746	Animalia;Arthropoda;Insecta;Lepidoptera;Glyphipterigidae;Glyphipteriginae;Glyphipterix	Glyphipterix sistes	5/6/2012	Vancouver Island|San Juan River Estuary	48.56	-124.36
LALPA1366-12	AVBC 1368-12	BOLD:AAB3476	KT141142	Animalia;Arthropoda;Insecta;Lepidoptera;Pterophoridae;Pterophorinae;Amblyptilia	Amblyptilia pica	5/12/2012	Vancouver Island|Port Alberni	49.28	-124.76
LALPA1367-12	AVBC 1369-12	BOLD:AAE2729	KT147142	Animalia;Arthropoda;Insecta;Lepidoptera;Sesiidae;Sesiinae;Synanthedon	Synanthedon bibionipennis	7/17/2012	Vancouver Island|Port Alberni	49.28	-124.76
LALPA137-10	AVBC 137-10	BOLD:AAA4552	JF852576	Animalia;Arthropoda;Insecta;Lepidoptera;Tortricidae;Olethreutinae;Hedya	Hedya nubiferana	6/18/2010	Vancouver Island|Port Alberni	49.3	-124.78
LALPA138-10	AVBC 138-10	BOLD:AAA7471	JF852577	Animalia;Arthropoda;Insecta;Lepidoptera;Geometridae;Ennominae;Metarranthis	Metarranthis duaria	6/18/2010	Vancouver Island|Port Alberni	49.3	-124.78
LALPA139-10	AVBC 139-10	BOLD:AAE1570	JF852578	Animalia;Arthropoda;Insecta;Lepidoptera;Ypsolophidae;Ypsolophinae;Euceratia	Euceratia castella	6/18/2010	Vancouver Island|Port Alberni	49.3	-124.78
LALPA140-10	AVBC 140-10	BOLD:AAA7624	JF852579	Animalia;Arthropoda;Insecta;Lepidoptera;Geometridae;Larentiinae;Stamnoctenis	Stamnoctenis pearsalli	6/18/2010	Vancouver Island|Port Alberni	49.3	-124.78
LALPA141-10	AVBC 141-10	BOLD:AAA4097	JF852580	Animalia;Arthropoda;Insecta;Lepidoptera;Noctuidae;Noctuinae;Phlogophorini;Euplexia	Euplexia benesimilis	6/19/2010	Vancouver Island|Port Alberni	49.3	-124.78
LALPA142-10	AVBC 142-10	BOLD:AAB3598	JF852581	Animalia;Arthropoda;Insecta;Lepidoptera;Erebidae;Erebinae;Melipotini;Melipotis	Melipotis jucunda	6/20/2010	Vancouver Island|Port Alberni	49.3	-124.78
LALPA143-10	AVBC 143-10	BOLD:AAB3598	JF852582	Animalia;Arthropoda;Insecta;Lepidoptera;Erebidae;Erebinae;Melipotini;Melipotis	Melipotis jucunda	6/20/2010	Vancouver Island|Port Alberni	49.3	-124.78
LALPA144-10	AVBC 144-10	BOLD:ABZ0360	JF852583	Animalia;Arthropoda;Insecta;Lepidoptera;Crambidae;Spilomelinae;Udea	Udea profundalis	6/20/2010	Vancouver Island|Port Alberni	49.3	-124.78
LALPA145-10	AVBC 145-10	BOLD:ABZ0360	JF852584	Animalia;Arthropoda;Insecta;Lepidoptera;Crambidae;Spilomelinae;Udea	Udea profundalis	6/20/2010	Vancouver Island|Port Alberni	49.3	-124.78
LALPA146-10	AVBC 146-10	BOLD:AAA3071	JF852585	Animalia;Arthropoda;Insecta;Lepidoptera;Erebidae;Arctiinae;Lophocampa	Lophocampa maculata	6/20/2010	Vancouver Island|Port Alberni	49.3	-124.78
LALPA147-10	AVBC 147-10	BOLD:ACF5556	JF852586	Animalia;Arthropoda;Insecta;Lepidoptera;Geometridae;Ennominae;Metanema	Metanema inatomaria	6/20/2010	Vancouver Island|Port Alberni	49.3	-124.78
LALPA148-10	AVBC 148-10	BOLD:AAA8411	JF852587	Animalia;Arthropoda;Insecta;Lepidoptera;Geometridae;Larentiinae;Hydriomena	Hydriomena marinata	6/20/2010	Vancouver Island|Port Alberni	49.3	-124.78
LALPA149-10	AVBC 149-10	BOLD:AAA2279	JF852588	Animalia;Arthropoda;Insecta;Lepidoptera;Notodontidae;Phalerinae;Nadata	Nadata gibbosa	6/20/2010	Vancouver Island|Port Alberni	49.3	-124.78
LALPA150-10	AVBC 150-10	BOLD:AAA4552	JF852589	Animalia;Arthropoda;Insecta;Lepidoptera;Tortricidae;Olethreutinae;Hedya	Hedya nubiferana	6/21/2010	Vancouver Island|Port Alberni	49.3	-124.78
LALPA151-10	AVBC 151-01	BOLD:AAA7001	JF852590	Animalia;Arthropoda;Insecta;Lepidoptera;Geometridae;Larentiinae;Xanthorhoe	Xanthorhoe labradorensis	6/21/2010	Vancouver Island|Port Alberni	49.3	-124.78
LALPA152-10	AVBC 152-10	BOLD:AAB0713	JF852591	Animalia;Arthropoda;Insecta;Lepidoptera;Crambidae;Acentropinae;Elophila	Elophila icciusalis	6/21/2010	Vancouver Island|Port Alberni	49.3	-124.78
LALPA153-10	AVBC 153-10	BOLD:AAB0831	JF852592	Animalia;Arthropoda;Insecta;Lepidoptera;Oecophoridae;Oecophorinae;Hofmannophila	Hofmannophila pseudospretella	6/22/2010	Vancouver Island|Port Alberni	49.3	-124.78
LALPA154-10	AVBC 154-10	BOLD:AAB6354	JF852593	Animalia;Arthropoda;Insecta;Lepidoptera;Tortricidae;Olethreutinae;Epinotia	Epinotia plumbolineana	6/22/2010	Vancouver Island|Port Alberni	49.3	-124.78
LALPA155-10	AVBC 155-10	BOLD:AAA2278	JF852594	Animalia;Arthropoda;Insecta;Lepidoptera;Geometridae;Ennominae;Anavitrinella	Anavitrinella pampinaria	6/22/2010	Vancouver Island|Port Alberni	49.3	-124.78
LALPA156-10	AVBC 156-10	BOLD:AAA9541	JF852595	Animalia;Arthropoda;Insecta;Lepidoptera;Noctuidae;Acronictinae;Acronicta	Acronicta fragilis	6/23/2010	Vancouver Island|Port Alberni	49.3	-124.78
LALPA157-10	AVBC 157-10	BOLD:AAC1720	JF852596	Animalia;Arthropoda;Insecta;Lepidoptera;Pyralidae;Phycitinae;Euzophera	Euzophera	6/23/2010	Vancouver Island|Port Alberni	49.3	-124.78
LALPA158-10	AVBC 158-10	BOLD:AAA2278	JF852597	Animalia;Arthropoda;Insecta;Lepidoptera;Geometridae;Ennominae;Anavitrinella	Anavitrinella pampinaria	6/23/2010	Vancouver Island|Port Alberni	49.3	-124.78
LALPA159-10	AVBC 159-10	BOLD:AAA6739	JF852598	Animalia;Arthropoda;Insecta;Lepidoptera;Geometridae;Ennominae;Enypia	Enypia packardata	6/23/2010	Vancouver Island|Port Alberni	49.3	-124.78
LALPA160-10	AVBC 160-10	BOLD:AAA3660	JF852599	Animalia;Arthropoda;Insecta;Lepidoptera;Tortricidae;Tortricinae;Pandemis	Pandemis cerasana	6/23/2010	Vancouver Island|Port Alberni	49.3	-124.78
LALPA161-10	AVBC 161-10	BOLD:ABZ7030	JF852600	Animalia;Arthropoda;Insecta;Lepidoptera;Noctuidae;Noctuinae;Agrotis	Agrotis vancouverensis	6/23/2010	Vancouver Island|Port Alberni	49.3	-124.78
LALPA162-10	AVBC 162-10	BOLD:AAE1570	JF852601	Animalia;Arthropoda;Insecta;Lepidoptera;Ypsolophidae;Ypsolophinae;Euceratia	Euceratia castella	6/23/2010	Vancouver Island|Port Alberni	49.3	-124.78
LALPA163-10	AVBC 163-10	BOLD:ACE3204	JF852602	Animalia;Arthropoda;Insecta;Lepidoptera;Erebidae;Arctiinae;Arctiini;Hyphantria	Hyphantria cunea	6/23/2010	Vancouver Island|Port Alberni	49.3	-124.78
LALPA164-10	AVBC 164-10	BOLD:AAA5872	JF852603	Animalia;Arthropoda;Insecta;Lepidoptera;Gelechiidae;Gelechiinae;Chionodes	Chionodes mediofuscella	6/23/2010	Vancouver Island|Port Alberni	49.3	-124.78
LALPA165-10	AVBC 165-10	BOLD:AAA6214	JF852604	Animalia;Arthropoda;Insecta;Lepidoptera;Pyralidae;Phycitinae;Oreana	Oreana unicolorella	6/23/2010	Vancouver Island|Port Alberni	49.3	-124.78
LALPA166-10	AVBC 166-10	BOLD:AAB3436	JF852605	Animalia;Arthropoda;Insecta;Lepidoptera;Geometridae;Larentiinae;Eupithecia	Eupithecia lachrymosa	6/23/2010	Vancouver Island|Port Alberni	49.3	-124.78
LALPA167-10	AVBC 167-10	BOLD:AAA2518	JF852606	Animalia;Arthropoda;Insecta;Lepidoptera;Crambidae;Crambinae;Chrysoteuchia	Chrysoteuchia topiarius	6/23/2010	Vancouver Island|Port Alberni	49.3	-124.78
LALPA168-10	AVBC 168-10	BOLD:AAA2518	JF852607	Animalia;Arthropoda;Insecta;Lepidoptera;Crambidae;Crambinae;Chrysoteuchia	Chrysoteuchia topiarius	6/23/2010	Vancouver Island|Port Alberni	49.3	-124.78
LALPA169-10	AVBC 169-10	BOLD:AAA2518	JF852608	Animalia;Arthropoda;Insecta;Lepidoptera;Crambidae;Crambinae;Chrysoteuchia	Chrysoteuchia topiarius	6/23/2010	Vancouver Island|Port Alberni	49.3	-124.78
LALPA170-10	AVBC 170-10	BOLD:ABY5044	JF852609	Animalia;Arthropoda;Insecta;Lepidoptera;Tortricidae;Olethreutinae;Eucopina	Eucopina bobana	6/23/2010	Vancouver Island|Port Alberni	49.3	-124.78
LALPA171-10	AVBC 171-10	BOLD:ABY5044	JF852610	Animalia;Arthropoda;Insecta;Lepidoptera;Tortricidae;Olethreutinae;Eucopina	Eucopina bobana	6/23/2010	Vancouver Island|Port Alberni	49.3	-124.78
LALPA172-10	AVBC 172-10	BOLD:ABY9488	JF852611	Animalia;Arthropoda;Insecta;Lepidoptera;Erebidae;Erebinae;Omopterini;Zale	Zale minerea	6/23/2010	Vancouver Island|Port Alberni	49.3	-124.78
LALPA173-10	AVBC 173-10	BOLD:AAB3598	JF852612	Animalia;Arthropoda;Insecta;Lepidoptera;Erebidae;Erebinae;Melipotini;Melipotis	Melipotis jucunda	6/23/2010	Vancouver Island|Port Alberni	49.3	-124.78
LALPA174-10	AVBC 174-10	BOLD:AAH6286	JF852613	Animalia;Arthropoda;Insecta;Lepidoptera;Crambidae;Pyraustinae;Saucrobotys	Saucrobotys fumoferalis	6/23/2010	Vancouver Island|Port Alberni	49.3	-124.78
LALPA175-10	AVBC 175-10	BOLD:AAA3364	JF852614	Animalia;Arthropoda;Insecta;Lepidoptera;Noctuidae;Noctuinae;Agrotis	Agrotis ipsilon	6/23/2010	Vancouver Island|Port Alberni	49.3	-124.78
LALPA177-10	AVBC 177-10	BOLD:AAA7768	JF852615	Animalia;Arthropoda;Insecta;Lepidoptera;Geometridae;Ennominae;Besma	Besma quercivoraria	6/23/2010	Vancouver Island|Port Alberni	49.3	-124.78
LALPA178-10	AVBC 178-10	BOLD:AAC1720	JF852616	Animalia;Arthropoda;Insecta;Lepidoptera;Pyralidae;Phycitinae;Euzophera	Euzophera	6/23/2010	Vancouver Island|Port Alberni	49.3	-124.78
LALPA179-10	AVBC 179-10	BOLD:AAA5967	JF852617	Animalia;Arthropoda;Insecta;Lepidoptera;Limacodidae;Tortricidia	Tortricidia testacea	6/23/2010	Vancouver Island|Port Alberni	49.3	-124.78
LALPA180-10	AVBC 180-10	BOLD:AAA6739	JF852618	Animalia;Arthropoda;Insecta;Lepidoptera;Geometridae;Ennominae;Enypia	Enypia packardata	6/23/2010	Vancouver Island|Port Alberni	49.3	-124.78
LALPA181-10	AVBC 181-10	BOLD:AAH5388	JF852619	Animalia;Arthropoda;Insecta;Lepidoptera;Crambidae;Pyraustinae;Pyrausta	Pyrausta semirubralis	6/23/2010	Vancouver Island|Port Alberni	49.3	-124.78
LALPA182-10	AVBC 182-10	BOLD:AAA3660	JF852620	Animalia;Arthropoda;Insecta;Lepidoptera;Tortricidae;Tortricinae;Pandemis	Pandemis cerasana	6/24/2010	Vancouver Island|Port Alberni	49.3	-124.78
LALPA183-10	AVBC 183-10	BOLD:AAB4377	JF852621	Animalia;Arthropoda;Insecta;Lepidoptera;Noctuidae;Noctuinae;Eriopygini;Homorthodes	Homorthodes fractura	6/23/2010	Vancouver Island|Port Alberni	49.3	-124.78
LALPA184-10	AVBC 184-10	BOLD:AAA7624	JF852622	Animalia;Arthropoda;Insecta;Lepidoptera;Geometridae;Larentiinae;Stamnoctenis	Stamnoctenis pearsalli	6/24/2010	Vancouver Island|Port Alberni	49.3	-124.78
LALPA185-10	AVBC 185-10	BOLD:AAA3073	JF852623	Animalia;Arthropoda;Insecta;Lepidoptera;Noctuidae;Noctuinae;Noctuini;Ochropleura	Ochropleura implecta	6/24/2010	Vancouver Island|Port Alberni	49.3	-124.78
LALPA186-10	AVBC 186-10	BOLD:AAB1084	JF852624	Animalia;Arthropoda;Insecta;Lepidoptera;Noctuidae;Noctuinae;Eriopygini;Lacinipolia	Lacinipolia cuneata	6/25/2010	Vancouver Island|Port Alberni	49.3	-124.78
LALPA187-10	AVBC 187-10	BOLD:AAA3564	JF852625	Animalia;Arthropoda;Insecta;Lepidoptera;Tortricidae;Tortricinae;Clepsis	Clepsis persicana	6/25/2010	Vancouver Island|Port Alberni	49.3	-124.78
LALPA188-10	AVBC 188-10	BOLD:AAA9614	JF852626	Animalia;Arthropoda;Insecta;Lepidoptera;Noctuidae;Noctuinae;Arzamini;Bellura	Bellura obliqua	6/26/2010	Vancouver Island|Port Alberni	49.3	-124.78
LALPA189-10	AVBC 189-10	BOLD:AAA4552	JF852627	Animalia;Arthropoda;Insecta;Lepidoptera;Tortricidae;Olethreutinae;Hedya	Hedya nubiferana	6/26/2010	Vancouver Island|Port Alberni	49.3	-124.78
LALPA190-10	AVBC 190-10	BOLD:AAA3933	JF852628	Animalia;Arthropoda;Insecta;Lepidoptera;Erebidae;Herminiinae;Palthis	Palthis angulalis	6/26/2010	Vancouver Island|Port Alberni	49.3	-124.78
LALPA191-10	AVBC 191-10	BOLD:AAA7001	JF852629	Animalia;Arthropoda;Insecta;Lepidoptera;Geometridae;Larentiinae;Xanthorhoe	Xanthorhoe labradorensis	6/26/2010	Vancouver Island|Port Alberni	49.3	-124.78
LALPA192-10	AVBC 192-10	BOLD:AAA3150	JF852630	Animalia;Arthropoda;Insecta;Lepidoptera;Noctuidae;Noctuinae;Leucania	Leucania dia	6/26/2010	Vancouver Island|Port Alberni	49.3	-124.78
LALPA193-10	AVBC 193-10	BOLD:AAA8701	JF852631	Animalia;Arthropoda;Insecta;Lepidoptera;Noctuidae;Noctuinae;Hadenini;Trichordestra	Trichordestra liquida	6/27/2010	Vancouver Island|Cameron Lake	49.2	-124.35
LALPA194-10	AVBC 194-10	BOLD:AAA2407	JF852632	Animalia;Arthropoda;Insecta;Lepidoptera;Geometridae;Ennominae;Iridopsis	Iridopsis larvaria	6/27/2010	Vancouver Island|Port Alberni	49.3	-124.78
LALPA195-10	AVBC 196-10	BOLD:AAJ5719	JF852633	Animalia;Arthropoda;Insecta;Lepidoptera;Adelidae;Adelinae;Adela	Adela septentrionella	6/27/2010	Vancouver Island|Cameron Lake	49.2	-124.35
LALPA196-10	AVBC 197-10	BOLD:AAA6359	JF852634	Animalia;Arthropoda;Insecta;Lepidoptera;Noctuidae;Noctuinae;Noctuini;Aplectoides	Aplectoides condita	6/28/2010	Vancouver Island|Port Alberni	49.3	-124.78
LALPA197-10	AVBC 198-10	BOLD:AAB0989	JF852635	Animalia;Arthropoda;Insecta;Lepidoptera;Crambidae;Pyraustinae;Anania	Anania hortulata	6/29/2010	Vancouver Island|Port Alberni	49.3	-124.78
LALPA198-10	AVBC 199-10	BOLD:AAB9758	JF852636	Animalia;Arthropoda;Insecta;Lepidoptera;Plutellidae;Plutellinae;Rhigognostis	Rhigognostis interrupta	6/29/2010	Vancouver Island|Port Alberni	49.3	-124.78
LALPA199-10	AVBC 200-10	BOLD:AAA7768	JF852637	Animalia;Arthropoda;Insecta;Lepidoptera;Geometridae;Ennominae;Besma	Besma quercivoraria	6/29/2010	Vancouver Island|Port Alberni	49.3	-124.78
LALPA200-10	AVBC 201-10	BOLD:AAB7612	JF852638	Animalia;Arthropoda;Insecta;Lepidoptera;Noctuidae;Noctuinae;Apamea	Apamea alia	6/29/2010	Vancouver Island|Port Alberni	49.3	-124.78
LALPA201-10	AVBC 202-10	BOLD:AAB7612	JF852639	Animalia;Arthropoda;Insecta;Lepidoptera;Noctuidae;Noctuinae;Apamea	Apamea alia	6/30/2010	Vancouver Island|Port Alberni	49.3	-124.78
LALPA202-10	AVBC 203-10	BOLD:AAA3984	JF852640	Animalia;Arthropoda;Insecta;Lepidoptera;Geometridae;Ennominae;Plagodis	Plagodis phlogosaria	6/30/2010	Vancouver Island|Port Alberni	49.3	-124.78
LALPA203-10	AVBC 204-10	BOLD:AAA9614	JF852641	Animalia;Arthropoda;Insecta;Lepidoptera;Noctuidae;Noctuinae;Arzamini;Bellura	Bellura obliqua	6/30/2010	Vancouver Island|Port Alberni	49.3	-124.78
LALPA204-10	AVBC 205-10	BOLD:AAB1769	JF852642	Animalia;Arthropoda;Insecta;Lepidoptera;Noctuidae;Noctuinae;Eriopygini;Lacinipolia	Lacinipolia patalis	6/30/2010	Vancouver Island|Port Alberni	49.3	-124.78
LALPA205-10	AVBC 206-10	BOLD:AAA5319	JF852643	Animalia;Arthropoda;Insecta;Lepidoptera;Geometridae;Larentiinae;Xanthorhoe	Xanthorhoe defensaria	6/30/2010	Vancouver Island|Port Alberni	49.3	-124.78
LALPA206-10	AVBC 207-10	BOLD:AAB9758	JF852644	Animalia;Arthropoda;Insecta;Lepidoptera;Plutellidae;Plutellinae;Rhigognostis	Rhigognostis interrupta	6/30/2010	Vancouver Island|Port Alberni	49.3	-124.78
LALPA207-10	AVBC 208-10	BOLD:ACF1163	JF852645	Animalia;Arthropoda;Insecta;Lepidoptera;Erebidae;Arctiinae;Arctiini;Pyrrharctia	Pyrrharctia isabella	7/1/2010	Vancouver Island|Port Alberni	49.3	-124.78
LALPA208-10	AVBC 209-10	BOLD:AAA5872	JF852646	Animalia;Arthropoda;Insecta;Lepidoptera;Gelechiidae;Gelechiinae;Chionodes	Chionodes mediofuscella	7/1/2010	Vancouver Island|Port Alberni	49.3	-124.78
LALPA209-10	AVBC 210-10	BOLD:AAB5656	JF852647	Animalia;Arthropoda;Insecta;Lepidoptera;Sesiidae;Sesiinae;Albuna	Albuna pyramidalis	6/29/2010	Vancouver Island|Port Alberni	49.3	-124.78
LALPA210-10	AVBC 211-10	BOLD:AAA3564	JF852648	Animalia;Arthropoda;Insecta;Lepidoptera;Tortricidae;Tortricinae;Clepsis	Clepsis persicana	7/1/2010	Vancouver Island|Port Alberni	49.3	-124.78
LALPA211-10	AVBC 212-10	BOLD:AAA7997	JF852649	Animalia;Arthropoda;Insecta;Lepidoptera;Geometridae;Larentiinae;Eupithecia	Eupithecia mutata	7/1/2010	Vancouver Island|Port Alberni	49.3	-124.78
LALPA212-10	AVBC 213-10	BOLD:AAA6214	JF852650	Animalia;Arthropoda;Insecta;Lepidoptera;Pyralidae;Phycitinae;Oreana	Oreana unicolorella	7/1/2010	Vancouver Island|Port Alberni	49.3	-124.78
LALPA213-10	AVBC 214-10	BOLD:AAA3150	JF852651	Animalia;Arthropoda;Insecta;Lepidoptera;Noctuidae;Noctuinae;Leucania	Leucania dia	7/1/2010	Vancouver Island|Port Alberni	49.3	-124.78
LALPA214-10	AVBC 215-10	BOLD:ABZ7030	JF852652	Animalia;Arthropoda;Insecta;Lepidoptera;Noctuidae;Noctuinae;Agrotis	Agrotis vancouverensis	7/1/2010	Vancouver Island|Port Alberni	49.3	-124.78
LALPA215-10	AVBC 216-10	BOLD:AAB0989	JF852653	Animalia;Arthropoda;Insecta;Lepidoptera;Crambidae;Pyraustinae;Anania	Anania hortulata	7/1/2010	Vancouver Island|Port Alberni	49.3	-124.78
LALPA216-10	AVBC 217-10	BOLD:AAB3076	JF852654	Animalia;Arthropoda;Insecta;Lepidoptera;Noctuidae;Noctuinae;Eriopygini;Lacinipolia	Lacinipolia davena	7/1/2010	Vancouver Island|Port Alberni	49.3	-124.78
LALPA217-10	AVBC 218-10	BOLD:AAA4201	JF852655	Animalia;Arthropoda;Insecta;Lepidoptera;Noctuidae;Noctuinae;Apamea	Apamea sordens	7/1/2010	Vancouver Island|Port Alberni	49.3	-124.78
LALPA218-10	AVBC 219-10	BOLD:AAC8664	JF852656	Animalia;Arthropoda;Insecta;Lepidoptera;Noctuidae;Noctuinae;Eriopygini;Homorthodes	Homorthodes hanhami	7/2/2010	Vancouver Island|Port Alberni	49.3	-124.78
LALPA219-10	AVBC 220-10	BOLD:AAC3308	JF852657	Animalia;Arthropoda;Insecta;Lepidoptera;Erebidae;Arctiinae;Lophocampa	Lophocampa roseata	7/1/2010	Vancouver Island|Port Alberni	49.3	-124.78
LALPA220-10	AVBC 221-10	BOLD:AAA5425	JF852658	Animalia;Arthropoda;Insecta;Lepidoptera;Crambidae;Crambinae;Crambus	Crambus pascuella	7/2/2010	Vancouver Island|Turtle Lake	NA	NA
LALPA221-10	AVBC 222-10	BOLD:AAA5425	JF852659	Animalia;Arthropoda;Insecta;Lepidoptera;Crambidae;Crambinae;Crambus	Crambus pascuella	7/2/2010	Vancouver Island|Turtle Lake Discard	NA	NA
LALPA222-10	AVBC 223-10	BOLD:AAA5425	JF852660	Animalia;Arthropoda;Insecta;Lepidoptera;Crambidae;Crambinae;Crambus	Crambus pascuella	7/2/2010	Vancouver Island|Turtle Lake	NA	NA
LALPA223-10	AVBC 224-10	BOLD:AAC8664	JF852661	Animalia;Arthropoda;Insecta;Lepidoptera;Noctuidae;Noctuinae;Eriopygini;Homorthodes	Homorthodes hanhami	7/2/2010	Vancouver Island|Port Alberni	49.3	-124.78
LALPA224-10	AVBC 225-10	BOLD:AAA2331	KJ389456	Animalia;Arthropoda;Insecta;Lepidoptera;Noctuidae;Eustrotiinae;Protodeltote	Protodeltote albidula	7/2/2010	Vancouver Island|Port Alberni	49.3	-124.78
LALPA225-10	AVBC 226-10	BOLD:AAA2331	JF852662	Animalia;Arthropoda;Insecta;Lepidoptera;Noctuidae;Eustrotiinae;Protodeltote	Protodeltote albidula	7/2/2010	Vancouver Island|Port Alberni	49.3	-124.78
LALPA226-10	AVBC 227-10	BOLD:AAA4523	JF852663	Animalia;Arthropoda;Insecta;Lepidoptera;Geometridae;Geometrinae;Nemoria	Nemoria darwiniata	7/2/2010	Vancouver Island|Port Alberni	49.3	-124.78
LALPA227-10	AVBC 228-10	BOLD:AAB1084	JF852664	Animalia;Arthropoda;Insecta;Lepidoptera;Noctuidae;Noctuinae;Eriopygini;Lacinipolia	Lacinipolia cuneata	7/2/2010	Vancouver Island|Port Alberni	49.3	-124.78
LALPA228-10	AVBC 229-10	BOLD:AAA3150	JF852665	Animalia;Arthropoda;Insecta;Lepidoptera;Noctuidae;Noctuinae;Leucania	Leucania dia	7/2/2010	Vancouver Island|Port Alberni	49.3	-124.78
LALPA229-10	AVBC 230-10	BOLD:AAA2278	JF852666	Animalia;Arthropoda;Insecta;Lepidoptera;Geometridae;Ennominae;Anavitrinella	Anavitrinella pampinaria	7/2/2010	Vancouver Island|Port Alberni	49.3	-124.78
LALPA230-10	AVBC 231-10	BOLD:AAB1769	JF852667	Animalia;Arthropoda;Insecta;Lepidoptera;Noctuidae;Noctuinae;Eriopygini;Lacinipolia	Lacinipolia patalis	7/2/2010	Vancouver Island|Port Alberni	49.3	-124.78
LALPA231-10	AVBC 232-10	BOLD:AAA4924	JF852668	Animalia;Arthropoda;Insecta;Lepidoptera;Notodontidae;Pygaerinae;Clostera	Clostera apicalis	7/2/2010	Vancouver Island|Port Alberni	49.3	-124.78
LALPA232-10	AVBC 233-10	BOLD:AAC4966	JF852669	Animalia;Arthropoda;Insecta;Lepidoptera;Geometridae;Ennominae;Stenoporpia	Stenoporpia excelsaria	7/2/2010	Vancouver Island|Port Alberni	49.3	-124.78
LALPA233-10	AVBC 234-10	BOLD:AAB8878	JF852670	Animalia;Arthropoda;Insecta;Lepidoptera;Pyralidae;Phycitinae;Acrobasis	Acrobasis tricolorella	7/3/2010	Vancouver Island|Port Alberni	49.3	-124.78
LALPA234-10	AVBC 235-10	BOLD:AAA6694	JF852671	Animalia;Arthropoda;Insecta;Lepidoptera;Noctuidae;Noctuinae;Caradrina	Caradrina morpheus	7/3/2010	Vancouver Island|Port Alberni	49.3	-124.78
LALPA235-10	AVBC 236-10	BOLD:ACE8841	JF852672	Animalia;Arthropoda;Insecta;Lepidoptera;Noctuidae;Noctuinae;Apamea	Apamea indocilis	7/3/2010	Vancouver Island|Port Alberni	49.3	-124.78
LALPA236-10	AVBC 237-10	BOLD:ACF2564	JF852673	Animalia;Arthropoda;Insecta;Lepidoptera;Blastobasidae;Blastobasinae;Holcocera	Holcocera immaculella	7/4/2010	Vancouver Island|Port Alberni	49.3	-124.78
LALPA237-10	AVBC 238-10	BOLD:AAB3076	JF852674	Animalia;Arthropoda;Insecta;Lepidoptera;Noctuidae;Noctuinae;Eriopygini;Lacinipolia	Lacinipolia davena	7/4/2010	Vancouver Island|Port Alberni	49.3	-124.78
LALPA238-10	AVBC 239-10	BOLD:AAA2018	JF852675	Animalia;Arthropoda;Insecta;Lepidoptera;Geometridae;Larentiinae;Hydriomena	Hydriomena renunciata	7/4/2010	Vancouver Island|Port Alberni	49.3	-124.78
LALPA239-10	AVBC 240-10	BOLD:AAL4784	JF852676	Animalia;Arthropoda;Insecta;Lepidoptera;Drepanidae;Thyatirinae;Euthyatira	Euthyatira semicircularis	7/4/2010	Vancouver Island|Port Alberni	49.3	-124.78
LALPA240-10	AVBC 241-10	BOLD:AAC8664	JF852677	Animalia;Arthropoda;Insecta;Lepidoptera;Noctuidae;Noctuinae;Eriopygini;Homorthodes	Homorthodes hanhami	7/4/2010	Vancouver Island|Port Alberni	49.3	-124.78
LALPA241-10	AVBC 242-10	BOLD:AAA5527	JF852678	Animalia;Arthropoda;Insecta;Lepidoptera;Geometridae;Ennominae;Pero	Pero mizon	7/4/2010	Vancouver Island|Port Alberni	49.3	-124.78
LALPA242-10	AVBC 243-10	BOLD:AAC7850	JF852679	Animalia;Arthropoda;Insecta;Lepidoptera;Nolidae;Chloephorinae;Sarrothripini;Nycteola	Nycteola frigidana	7/4/2010	Vancouver Island|Port Alberni	49.3	-124.78
LALPA243-10	AVBC 244-10	BOLD:AAA3933	JF852680	Animalia;Arthropoda;Insecta;Lepidoptera;Erebidae;Herminiinae;Palthis	Palthis angulalis	7/4/2010	Vancouver Island|Port Alberni	49.3	-124.78
LALPA244-10	AVBC 245-10	BOLD:AAA9614	JF852681	Animalia;Arthropoda;Insecta;Lepidoptera;Noctuidae;Noctuinae;Arzamini;Bellura	Bellura obliqua	7/4/2010	Vancouver Island|Port Alberni	49.3	-124.78
LALPA245-10	AVBC 246-10	BOLD:AAC8664	JF852682	Animalia;Arthropoda;Insecta;Lepidoptera;Noctuidae;Noctuinae;Eriopygini;Homorthodes	Homorthodes hanhami	7/5/2010	Vancouver Island|Port Alberni	49.3	-124.78
LALPA246-10	AVBC 247-10	BOLD:ACE3204	JF852683	Animalia;Arthropoda;Insecta;Lepidoptera;Erebidae;Arctiinae;Arctiini;Hyphantria	Hyphantria cunea	7/5/2010	Vancouver Island|Port Alberni	49.3	-124.78
LALPA247-10	AVBC 248-10	BOLD:AAA6641	JF852684	Animalia;Arthropoda;Insecta;Lepidoptera;Tortricidae;Olethreutinae;Spilonota	Spilonota ocellana	7/5/2010	Vancouver Island|Port Alberni	49.3	-124.78
LALPA248-10	AVBC 249-10	BOLD:AAA4924	JF852685	Animalia;Arthropoda;Insecta;Lepidoptera;Notodontidae;Pygaerinae;Clostera	Clostera apicalis	7/5/2010	Vancouver Island|Port Alberni	49.3	-124.78
LALPA249-10	AVBC 250-10	BOLD:AAA3933	JF852686	Animalia;Arthropoda;Insecta;Lepidoptera;Erebidae;Herminiinae;Palthis	Palthis angulalis	7/5/2010	Vancouver Island|Port Alberni	49.3	-124.78
LALPA250-10	AVBC 251-10	BOLD:ACF4074	JF852687	Animalia;Arthropoda;Insecta;Lepidoptera;Geometridae;Larentiinae;Eupithecia	Eupithecia misturata	7/5/2010	Vancouver Island|Port Alberni	49.3	-124.78
LALPA251-10	AVBC 252-10	BOLD:AAA3073	JF852688	Animalia;Arthropoda;Insecta;Lepidoptera;Noctuidae;Noctuinae;Noctuini;Ochropleura	Ochropleura implecta	7/5/2010	Vancouver Island|Port Alberni	49.3	-124.78
LALPA252-10	AVBC 253-10	BOLD:AAA2078	JF852689	Animalia;Arthropoda;Insecta;Lepidoptera;Geometridae;Ennominae;Campaea	Campaea perlata	7/5/2010	Vancouver Island|Port Alberni	49.3	-124.78
LALPA253-10	AVBC 254-10	BOLD:AAB3076	JF852690	Animalia;Arthropoda;Insecta;Lepidoptera;Noctuidae;Noctuinae;Eriopygini;Lacinipolia	Lacinipolia davena	7/5/2010	Vancouver Island|Port Alberni	49.3	-124.78
LALPA254-10	AVBC 255-10	BOLD:AAB5601	JF852691	Animalia;Arthropoda;Insecta;Lepidoptera;Geometridae;Larentiinae;Eupithecia	Eupithecia unicolor	7/5/2010	Vancouver Island|Port Alberni	49.3	-124.78
LALPA255-10	AVBC 256-10	BOLD:AAA2036	JF852692	Animalia;Arthropoda;Insecta;Lepidoptera;Geometridae;Larentiinae;Hydriomena	Hydriomena speciosata	7/5/2010	Vancouver Island|Port Alberni	49.3	-124.78
LALPA256-10	AVBC 257-10	BOLD:AAA2279	JF852693	Animalia;Arthropoda;Insecta;Lepidoptera;Notodontidae;Phalerinae;Nadata	Nadata gibbosa	7/5/2010	Vancouver Island|Port Alberni	49.3	-124.78
LALPA257-10	AVBC 258-10	BOLD:AAB0925	JF852694	Animalia;Arthropoda;Insecta;Lepidoptera;Noctuidae;Noctuinae;Hadenini;Lacanobia	Lacanobia subjuncta	7/5/2010	Vancouver Island|Port Alberni	49.3	-124.78
LALPA258-10	AVBC 259-10	BOLD:ACE3204	JF852695	Animalia;Arthropoda;Insecta;Lepidoptera;Erebidae;Arctiinae;Arctiini;Hyphantria	Hyphantria cunea	7/5/2010	Vancouver Island|Port Alberni	49.3	-124.78
LALPA259-10	AVBC 260-10	BOLD:ABZ2954	JF852696	Animalia;Arthropoda;Insecta;Lepidoptera;Geometridae;Ennominae;Neoalcis	Neoalcis californiaria	7/5/2010	Vancouver Island|Port Alberni	49.3	-124.78
LALPA260-10	AVBC 261-10	BOLD:AAA2407	JF852697	Animalia;Arthropoda;Insecta;Lepidoptera;Geometridae;Ennominae;Iridopsis	Iridopsis larvaria	7/5/2010	Vancouver Island|Port Alberni	49.3	-124.78
LALPA261-10	AVBC 262-10	BOLD:AAA6653	JF852698	Animalia;Arthropoda;Insecta;Lepidoptera;Geometridae;Ennominae;Cabera	Cabera erythemaria	7/5/2010	Vancouver Island|Port Alberni	49.3	-124.78
LALPA262-10	AVBC 263-10	BOLD:AAA2518	JF852699	Animalia;Arthropoda;Insecta;Lepidoptera;Crambidae;Crambinae;Chrysoteuchia	Chrysoteuchia topiarius	7/4/2010	Vancouver Island|Port Alberni	49.3	-124.78
LALPA263-10	AVBC 264-10	BOLD:AAA2518	JF852700	Animalia;Arthropoda;Insecta;Lepidoptera;Crambidae;Crambinae;Chrysoteuchia	Chrysoteuchia topiarius	7/4/2010	Vancouver Island|Port Alberni	49.3	-124.78
LALPA264-10	AVBC 265-10	BOLD:AAA2518	JF852701	Animalia;Arthropoda;Insecta;Lepidoptera;Crambidae;Crambinae;Chrysoteuchia	Chrysoteuchia topiarius	7/4/2010	Vancouver Island|Port Alberni	49.3	-124.78
LALPA265-10	AVBC 266-10	BOLD:AAA2518	JF852702	Animalia;Arthropoda;Insecta;Lepidoptera;Crambidae;Crambinae;Chrysoteuchia	Chrysoteuchia topiarius	7/4/2010	Vancouver Island|Port Alberni	49.3	-124.78
LALPA266-10	AVBC 267-10	BOLD:AAA2518	JF852703	Animalia;Arthropoda;Insecta;Lepidoptera;Crambidae;Crambinae;Chrysoteuchia	Chrysoteuchia topiarius	7/4/2010	Vancouver Island|Port Alberni	49.3	-124.78
LALPA267-10	AVBC 268-10	BOLD:AAB9305	JF852704	Animalia;Arthropoda;Insecta;Lepidoptera;Geometridae;Ennominae;Macaria	Macaria adonis	7/6/2010	Vancouver Island|Port Alberni	49.3	-124.78
LALPA268-10	AVBC 269-10	BOLD:AAA8367	JF852705	Animalia;Arthropoda;Insecta;Lepidoptera;Tortricidae;Tortricinae;Argyrotaenia	Argyrotaenia dorsalana	7/6/2010	Vancouver Island|Port Alberni	49.3	-124.78
LALPA269-10	AVBC 270-10	BOLD:AAA6331	JF852706	Animalia;Arthropoda;Insecta;Lepidoptera;Geometridae;Larentiinae;Antepirrhoe	Antepirrhoe semiatrata	7/6/2010	Vancouver Island|Port Alberni	49.3	-124.78
LALPA270-10	AVBC 271-10	BOLD:AAA7997	JF852707	Animalia;Arthropoda;Insecta;Lepidoptera;Geometridae;Larentiinae;Eupithecia	Eupithecia mutata	7/6/2010	Vancouver Island|Port Alberni	49.3	-124.78
LALPA271-10	AVBC 272-10	BOLD:AAB6411	JF852708	Animalia;Arthropoda;Insecta;Lepidoptera;Nolidae;Chloephorinae;Sarrothripini;Nycteola	Nycteola cinereana	7/7/2010	Vancouver Island|Port Alberni	49.3	-124.78
LALPA272-10	AVBC 273-10	BOLD:AAB4289	JF852709	Animalia;Arthropoda;Insecta;Lepidoptera;Noctuidae;Noctuinae;Eriopygini;Zosteropoda	Zosteropoda hirtipes	7/7/2010	Vancouver Island|Port Alberni	49.3	-124.78
LALPA273-10	AVBC 274-10	BOLD:AAA5528	JF852710	Animalia;Arthropoda;Insecta;Lepidoptera;Erebidae;Lymantriinae;Leucomini;Leucoma	Leucoma salicis	7/7/2010	Vancouver Island|Port Alberni	49.3	-124.78
LALPA274-10	AVBC 275-10	BOLD:AAA3873	JF852711	Animalia;Arthropoda;Insecta;Lepidoptera;Notodontidae;Heterocampinae;Schizura	Schizura unicornis	7/7/2010	Vancouver Island|Port Alberni	49.3	-124.78
LALPA275-10	AVBC 276-10	BOLD:AAA3083	JF852712	Animalia;Arthropoda;Insecta;Lepidoptera;Drepanidae;Drepaninae;Drepana	Drepana arcuata	7/7/2010	Vancouver Island|Port Alberni	49.3	-124.78
LALPA276-10	AVBC 277-10	BOLD:AAA3053	JF852713	Animalia;Arthropoda;Insecta;Lepidoptera;Geometridae;Ennominae;Pero	Pero morrisonaria	7/7/2010	Vancouver Island|Port Alberni	49.3	-124.78
LALPA277-10	AVBC 278-10	BOLD:AAA4559	JF852714	Animalia;Arthropoda;Insecta;Lepidoptera;Geometridae;Larentiinae;Euphyia	Euphyia intermediata	7/7/2010	Vancouver Island|Port Alberni	49.3	-124.78
LALPA279-10	AVBC 280-10	BOLD:AAH5388	JF852715	Animalia;Arthropoda;Insecta;Lepidoptera;Crambidae;Pyraustinae;Pyrausta	Pyrausta semirubralis	7/8/2010	Vancouver Island|Port Alberni	49.3	-124.78
LALPA280-10	AVBC 281-10	BOLD:AAA4469	JF852716	Animalia;Arthropoda;Insecta;Lepidoptera;Geometridae;Ennominae;Gabriola	Gabriola dyari	7/8/2010	Vancouver Island|Port Alberni	49.3	-124.78
LALPA281-10	AVBC 282-10	BOLD:AAA3083	JF852717	Animalia;Arthropoda;Insecta;Lepidoptera;Drepanidae;Drepaninae;Drepana	Drepana arcuata	7/8/2010	Vancouver Island|Port Alberni	49.3	-124.78
LALPA282-10	AVBC 283-10	BOLD:AAA7997	JF852718	Animalia;Arthropoda;Insecta;Lepidoptera;Geometridae;Larentiinae;Eupithecia	Eupithecia mutata	7/8/2010	Vancouver Island|Port Alberni	49.3	-124.78
LALPA283-10	AVBC 284-10	BOLD:AAA2018	JF852719	Animalia;Arthropoda;Insecta;Lepidoptera;Geometridae;Larentiinae;Hydriomena	Hydriomena renunciata	7/8/2010	Vancouver Island|Port Alberni	49.3	-124.78
LALPA284-10	AVBC 285-10	BOLD:AAB6316	JF852720	Animalia;Arthropoda;Insecta;Lepidoptera;Oecophoridae;Oecophorinae;Polix	Polix coloradella	7/8/2010	Vancouver Island|Port Alberni	49.3	-124.78
LALPA285-10	AVBC 286-10	BOLD:AAA3053	JF852721	Animalia;Arthropoda;Insecta;Lepidoptera;Geometridae;Ennominae;Pero	Pero morrisonaria	7/8/2010	Vancouver Island|Port Alberni	49.3	-124.78
LALPA286-10	AVBC 287-10	BOLD:AAB4289	JF852722	Animalia;Arthropoda;Insecta;Lepidoptera;Noctuidae;Noctuinae;Eriopygini;Zosteropoda	Zosteropoda hirtipes	7/8/2010	Vancouver Island|Port Alberni	49.3	-124.78
LALPA287-10	AVBC 288-10	BOLD:AAB4377	JF852723	Animalia;Arthropoda;Insecta;Lepidoptera;Noctuidae;Noctuinae;Eriopygini;Homorthodes	Homorthodes fractura	7/8/2010	Vancouver Island|Port Alberni	49.3	-124.78
LALPA288-10	AVBC 290-10	BOLD:AAA6013	JF852724	Animalia;Arthropoda;Insecta;Lepidoptera;Geometridae;Ennominae;Plagodis	Plagodis pulveraria	7/8/2010	Vancouver Island|Port Alberni	49.3	-124.78
LALPA289-10	AVBC 291-10	BOLD:AAA7700	JF852725	Animalia;Arthropoda;Insecta;Lepidoptera;Noctuidae;Noctuinae;Elaphria	Elaphria alapallida	7/8/2010	Vancouver Island|Port Alberni	49.3	-124.78
LALPA290-10	AVBC 292-10	BOLD:AAB1084	JF852726	Animalia;Arthropoda;Insecta;Lepidoptera;Noctuidae;Noctuinae;Eriopygini;Lacinipolia	Lacinipolia cuneata	7/8/2010	Vancouver Island|Port Alberni	49.3	-124.78
LALPA291-10	AVBC 293-10	BOLD:ACE8841	JF852727	Animalia;Arthropoda;Insecta;Lepidoptera;Noctuidae;Noctuinae;Apamea	Apamea indocilis	7/8/2010	Vancouver Island|Port Alberni	49.3	-124.78
LALPA292-10	AVBC 294-10	BOLD:AAA4522	JF852728	Animalia;Arthropoda;Insecta;Lepidoptera;Geometridae;Geometrinae;Hemithea	Hemithea aestivaria	7/8/2010	Vancouver Island|Port Alberni	49.3	-124.78
LALPA293-10	AVBC 295-10	BOLD:AAB1084	JF852729	Animalia;Arthropoda;Insecta;Lepidoptera;Noctuidae;Noctuinae;Eriopygini;Lacinipolia	Lacinipolia cuneata	7/8/2010	Vancouver Island|Port Alberni	49.3	-124.78
LALPA294-10	AVBC 296-10	BOLD:AAB3598	JF852730	Animalia;Arthropoda;Insecta;Lepidoptera;Erebidae;Erebinae;Melipotini;Melipotis	Melipotis jucunda	7/8/2010	Vancouver Island|Port Alberni	49.3	-124.78
LALPA295-10	AVBC 297-10	BOLD:AAA4213	JF852731	Animalia;Arthropoda;Insecta;Lepidoptera;Geometridae;Sterrhinae;Idaea	Idaea dimidiata	7/8/2010	Vancouver Island|Port Alberni	49.3	-124.78
LALPA296-10	AVBC 298-10	BOLD:AAC0745	JF852732	Animalia;Arthropoda;Insecta;Lepidoptera;Crambidae;Pyraustinae;Perispasta	Perispasta caeculalis	7/8/2010	Vancouver Island|Port Alberni	49.3	-124.78
LALPA297-10	AVBC 299-10	BOLD:AAA1255	JF852733	Animalia;Arthropoda;Insecta;Lepidoptera;Geometridae;Ennominae;Macaria	Macaria signaria	7/8/2010	Vancouver Island|Port Alberni	49.3	-124.78
LALPA298-10	AVBC 300-10	BOLD:ADE0150	JF852734	Animalia;Arthropoda;Insecta;Lepidoptera;Geometridae;Ennominae;Digrammia	Digrammia	7/6/2010	Vancouver Island|Port Alberni	49.3	-124.78
LALPA299-10	AVBC 301-10	BOLD:AAA2278	JF852735	Animalia;Arthropoda;Insecta;Lepidoptera;Geometridae;Ennominae;Anavitrinella	Anavitrinella pampinaria	7/8/2010	Vancouver Island|Port Alberni	49.3	-124.78
LALPA300-10	AVBC 302-10	BOLD:AAA2279	JF852736	Animalia;Arthropoda;Insecta;Lepidoptera;Notodontidae;Phalerinae;Nadata	Nadata gibbosa	7/8/2010	Vancouver Island|Port Alberni	49.3	-124.78
LALPA301-10	AVBC 303-10	BOLD:AAA4201	JF852737	Animalia;Arthropoda;Insecta;Lepidoptera;Noctuidae;Noctuinae;Apamea	Apamea sordens	7/8/2010	Vancouver Island|Port Alberni	49.3	-124.78
LALPA302-10	AVBC 304-10	BOLD:AAA3883	JF852738	Animalia;Arthropoda;Insecta;Lepidoptera;Pterophoridae;Pterophorinae;Emmelina	Emmelina monodactyla	7/8/2010	Vancouver Island|Port Alberni	49.3	-124.78
LALPA303-10	AVBC 305-10	BOLD:AAA8411	JF852739	Animalia;Arthropoda;Insecta;Lepidoptera;Geometridae;Larentiinae;Hydriomena	Hydriomena marinata	7/8/2010	Vancouver Island|Port Alberni	49.3	-124.78
LALPA304-10	AVBC 306-10	BOLD:AAA3053	JF852740	Animalia;Arthropoda;Insecta;Lepidoptera;Geometridae;Ennominae;Pero	Pero morrisonaria	7/9/2010	Vancouver Island|Port Alberni	49.3	-124.78
LALPA305-10	AVBC 307-10	BOLD:AAA2078	JF852741	Animalia;Arthropoda;Insecta;Lepidoptera;Geometridae;Ennominae;Campaea	Campaea perlata	7/9/2010	Vancouver Island|Port Alberni	49.3	-124.78
LALPA306-10	AVBC 308-10	BOLD:AAA4924	JF852742	Animalia;Arthropoda;Insecta;Lepidoptera;Notodontidae;Pygaerinae;Clostera	Clostera apicalis	7/9/2010	Vancouver Island|Port Alberni	49.3	-124.78
LALPA307-10	AVBC 309-10	BOLD:AAA5471	JF852743	Animalia;Arthropoda;Insecta;Lepidoptera;Pyralidae;Phycitinae;Dioryctria	Dioryctria abietivorella	7/9/2010	Vancouver Island|Port Alberni	49.3	-124.78
LALPA308-10	AVBC 310-10	BOLD:AAA4523	JF852744	Animalia;Arthropoda;Insecta;Lepidoptera;Geometridae;Geometrinae;Nemoria	Nemoria darwiniata	7/9/2010	Vancouver Island|Port Alberni	49.3	-124.78
LALPA309-10	AVBC 311-10	BOLD:AAA4522	JF852745	Animalia;Arthropoda;Insecta;Lepidoptera;Geometridae;Geometrinae;Hemithea	Hemithea aestivaria	7/9/2010	Vancouver Island|Port Alberni	49.3	-124.78
LALPA310-10	AVBC 312-10	BOLD:AAA4522	JF852746	Animalia;Arthropoda;Insecta;Lepidoptera;Geometridae;Geometrinae;Hemithea	Hemithea aestivaria	7/9/2010	Vancouver Island|Port Alberni	49.3	-124.78
LALPA311-10	AVBC 313-10	BOLD:ABX6710	JF852747	Animalia;Arthropoda;Insecta;Lepidoptera;Noctuidae;Noctuinae;Diarsia	Diarsia esurialis	7/9/2010	Vancouver Island|Port Alberni	49.3	-124.78
LALPA312-10	AVBC 314-10	BOLD:AAB0872	JF852748	Animalia;Arthropoda;Insecta;Lepidoptera;Noctuidae;Noctuinae;Apameini;Lateroligia	Lateroligia ophiogramma	7/9/2010	Vancouver Island|Port Alberni	49.3	-124.78
LALPA313-10	AVBC 315-10	BOLD:AAA7346	JF852749	Animalia;Arthropoda;Insecta;Lepidoptera;Noctuidae;Noctuinae;Hadenini;Spiramater	Spiramater lutra	7/9/2010	Vancouver Island|Port Alberni	49.3	-124.78
LALPA314-10	AVBC 316-10	BOLD:AAA8411	JF852750	Animalia;Arthropoda;Insecta;Lepidoptera;Geometridae;Larentiinae;Hydriomena	Hydriomena marinata	7/9/2010	Vancouver Island|Port Alberni	49.3	-124.78
LALPA315-10	AVBC 317-10	BOLD:AAB4289	JF852751	Animalia;Arthropoda;Insecta;Lepidoptera;Noctuidae;Noctuinae;Eriopygini;Zosteropoda	Zosteropoda hirtipes	7/9/2010	Vancouver Island|Port Alberni	49.3	-124.78
LALPA316-10	AVBC 318-10	BOLD:AAA1517	JF852752	Animalia;Arthropoda;Insecta;Lepidoptera;Tortricidae;Tortricinae;Choristoneura	Choristoneura rosaceana	7/9/2010	Vancouver Island|Port Alberni	49.3	-124.78
LALPA317-10	AVBC 319-10	BOLD:AAA8701	JF852753	Animalia;Arthropoda;Insecta;Lepidoptera;Noctuidae;Noctuinae;Hadenini;Trichordestra	Trichordestra liquida	7/9/2010	Vancouver Island|Port Alberni	49.3	-124.78
LALPA318-10	AVBC 320-10	BOLD:AAB1044	JF852754	Animalia;Arthropoda;Insecta;Lepidoptera;Noctuidae;Noctuinae;Hadenini;Trichordestra	Trichordestra lilacina	7/10/2010	Vancouver Island|Port Alberni	49.3	-124.78
LALPA319-10	AVBC 321-10	BOLD:AAA3814	JF852755	Animalia;Arthropoda;Insecta;Lepidoptera;Pyralidae;Epipaschiinae;Pococera	Pococera aplastella	7/10/2010	Vancouver Island|Port Alberni	49.3	-124.78
LALPA320-10	AVBC 322-10	BOLD:AAB1084	JF852756	Animalia;Arthropoda;Insecta;Lepidoptera;Noctuidae;Noctuinae;Eriopygini;Lacinipolia	Lacinipolia cuneata	7/10/2010	Vancouver Island|Port Alberni	49.3	-124.78
LALPA321-10	AVBC 323-10	BOLD:AAB1084	JF852757	Animalia;Arthropoda;Insecta;Lepidoptera;Noctuidae;Noctuinae;Eriopygini;Lacinipolia	Lacinipolia cuneata	7/10/2010	Vancouver Island|Port Alberni	49.3	-124.78
LALPA322-10	AVBC 324-10	BOLD:AAA2071	JF852758	Animalia;Arthropoda;Insecta;Lepidoptera;Geometridae;Ennominae;Enypia	Enypia venata	7/10/2010	Vancouver Island|Bamfield	48.5	-125.07
LALPA323-10	AVBC 325-10	BOLD:AAA2638	JF852759	Animalia;Arthropoda;Insecta;Lepidoptera;Geometridae;Ennominae;Caripeta	Caripeta divisata	7/10/2010	Vancouver Island|Bamfield	48.5	-125.07
LALPA324-10	AVBC 326-10	BOLD:AAA1585	JF852760	Animalia;Arthropoda;Insecta;Lepidoptera;Geometridae;Larentiinae;Venusia	Venusia cambrica	7/10/2010	Vancouver Island|Bamfield	48.5	-125.07
LALPA325-10	AVBC 327-10	BOLD:ABY7632	JF852761	Animalia;Arthropoda;Insecta;Lepidoptera;Geometridae;Larentiinae;Perizoma	Perizoma grandis	7/10/2010	Vancouver Island|Bamfield	48.5	-125.07
LALPA326-10	AVBC 328-10	BOLD:AAE6539	JF852762	Animalia;Arthropoda;Insecta;Lepidoptera;Geometridae;Larentiinae;Eupithecia	Eupithecia spermaphaga	7/12/2010	Vancouver Island|Port Alberni	49.3	-124.78
LALPA328-10	AVBC 330-10	BOLD:AAA4522	JF852763	Animalia;Arthropoda;Insecta;Lepidoptera;Geometridae;Geometrinae;Hemithea	Hemithea aestivaria	7/12/2010	Vancouver Island|Port Alberni	49.3	-124.78
LALPA329-10	AVBC 331-10	BOLD:AAA2407	JF852764	Animalia;Arthropoda;Insecta;Lepidoptera;Geometridae;Ennominae;Iridopsis	Iridopsis larvaria	7/12/2010	Vancouver Island|Port Alberni	49.3	-124.78
LALPA330-10	AVBC 332-10	BOLD:AAA2494	JF852765	Animalia;Arthropoda;Insecta;Lepidoptera;Lasiocampidae;Malacosomatinae;Malacosoma	Malacosoma californica	7/13/2010	Vancouver Island|Port Alberni	49.3	-124.78
LALPA331-10	AVBC 333-10	BOLD:AAA6237	JF852766	Animalia;Arthropoda;Insecta;Lepidoptera;Notodontidae;Notodontinae;Furcula	Furcula scolopendrina	7/13/2010	Vancouver Island|Port Alberni	49.3	-124.78
LALPA332-10	AVBC 334-10	BOLD:AAA6771	JF852767	Animalia;Arthropoda;Insecta;Lepidoptera;Pyralidae;Phycitinae;Eulogia	Eulogia ochrifrontella	7/13/2010	Vancouver Island|Port Alberni	49.3	-124.78
LALPA333-10	AVBC 335-10	BOLD:AAB8058	JF852768	Animalia;Arthropoda;Insecta;Lepidoptera;Geometridae;Ennominae;Neoterpes	Neoterpes trianguliferata	7/13/2010	Vancouver Island|Port Alberni	49.3	-124.78
LALPA334-10	AVBC 336-10	BOLD:AAA1255	JF852769	Animalia;Arthropoda;Insecta;Lepidoptera;Geometridae;Ennominae;Macaria	Macaria signaria	7/13/2010	Vancouver Island|Port Alberni	49.3	-124.78
LALPA335-10	AVBC 337-10	BOLD:AAC7995	JF852770	Animalia;Arthropoda;Insecta;Lepidoptera;Pyralidae;Pyralinae;Aglossa	Aglossa pinguinalis	7/14/2010	Vancouver Island|Port Alberni	49.3	-124.78
LALPA336-10	AVBC 338-10	BOLD:AAA7094	JF852771	Animalia;Arthropoda;Insecta;Lepidoptera;Notodontidae;Heterocampinae;Schizura	Schizura ipomoeae	7/14/2010	Vancouver Island|Port Alberni	49.3	-124.78
LALPA337-10	AVBC 339-10	BOLD:AAB7833	JF852772	Animalia;Arthropoda;Insecta;Lepidoptera;Notodontidae;Heterocampinae;Oligocentria	Oligocentria pallida	7/14/2010	Vancouver Island|Port Alberni	49.3	-124.78
LALPA338-10	AVBC 340-10	BOLD:AAB0925	JF852773	Animalia;Arthropoda;Insecta;Lepidoptera;Noctuidae;Noctuinae;Hadenini;Lacanobia	Lacanobia subjuncta	7/14/2010	Vancouver Island|Port Alberni	49.3	-124.78
LALPA339-10	AVBC 341-10	BOLD:AAA2483	JF852774	Animalia;Arthropoda;Insecta;Lepidoptera;Noctuidae;Noctuinae;Leucania	Leucania farcta roseola	7/14/2010	Vancouver Island|Port Alberni	49.3	-124.78
LALPA340-10	AVBC 342-10	BOLD:AAB5260	JF852775	Animalia;Arthropoda;Insecta;Lepidoptera;Noctuidae;Noctuinae;Apameini;Resapamea	Resapamea passer	7/14/2010	Vancouver Island|Port Alberni	49.3	-124.78
LALPA341-10	AVBC 343-10	BOLD:AAB3076	JF852776	Animalia;Arthropoda;Insecta;Lepidoptera;Noctuidae;Noctuinae;Eriopygini;Lacinipolia	Lacinipolia davena	7/14/2010	Vancouver Island|Port Alberni	49.3	-124.78
LALPA342-10	AVBC 344-10	BOLD:AAB9623	JF852777	Animalia;Arthropoda;Insecta;Lepidoptera;Geometridae;Ennominae;Speranza	Speranza lorquinaria	7/14/2010	Vancouver Island|Port Alberni	49.3	-124.78
LALPA343-10	AVBC 345-10	BOLD:AAB2628	JF852778	Animalia;Arthropoda;Insecta;Lepidoptera;Noctuidae;Plusiinae;Plusiini;Autographa	Autographa californica	7/14/2010	Vancouver Island|Port Alberni	49.3	-124.78
LALPA344-10	AVBC 346-10	BOLD:ABZ5434	JF852779	Animalia;Arthropoda;Insecta;Lepidoptera;Geometridae;Ennominae;Euchlaena	Euchlaena tigrinaria	7/14/2010	Vancouver Island|Port Alberni	49.3	-124.78
LALPA345-10	AVBC 347-10	BOLD:AAA2036	JF852780	Animalia;Arthropoda;Insecta;Lepidoptera;Geometridae;Larentiinae;Hydriomena	Hydriomena speciosata	7/14/2010	Vancouver Island|Port Alberni	49.3	-124.78
LALPA346-10	AVBC 348-10	BOLD:AAA1255	JF852781	Animalia;Arthropoda;Insecta;Lepidoptera;Geometridae;Ennominae;Macaria	Macaria signaria	7/14/2010	Vancouver Island|Port Alberni	49.3	-124.78
LALPA347-10	AVBC 349-10	BOLD:AAB0269	JF852782	Animalia;Arthropoda;Insecta;Lepidoptera;Tortricidae;Tortricinae;Acleris	Acleris albicomana	7/14/2010	Vancouver Island|Port Alberni	49.3	-124.78
LALPA348-10	AVBC 350-10	BOLD:AAB6316	JF852783	Animalia;Arthropoda;Insecta;Lepidoptera;Oecophoridae;Oecophorinae;Polix	Polix coloradella	7/14/2010	Vancouver Island|Port Alberni	49.3	-124.78
LALPA349-10	AVBC 351-10	BOLD:AAA8796	JF852784	Animalia;Arthropoda;Insecta;Lepidoptera;Tortricidae;Tortricinae;Acleris	Acleris forsskaleana	7/14/2010	Vancouver Island|Port Alberni	49.3	-124.78
LALPA350-10	AVBC 352-10	BOLD:AAA6641	JF852785	Animalia;Arthropoda;Insecta;Lepidoptera;Tortricidae;Olethreutinae;Spilonota	Spilonota ocellana	7/14/2010	Vancouver Island|Port Alberni	49.3	-124.78
LALPA351-10	AVBC 353-10	BOLD:AAA6641	JF852786	Animalia;Arthropoda;Insecta;Lepidoptera;Tortricidae;Olethreutinae;Spilonota	Spilonota ocellana	7/14/2010	Vancouver Island|Port Alberni	49.3	-124.78
LALPA352-10	AVBC 354-10	BOLD:ABY7632	JF852787	Animalia;Arthropoda;Insecta;Lepidoptera;Geometridae;Larentiinae;Perizoma	Perizoma grandis	7/15/2010	Vancouver Island|Port Alberni	49.3	-124.78
LALPA353-10	AVBC 355-10	BOLD:AAA8107	JF852788	Animalia;Arthropoda;Insecta;Lepidoptera;Geometridae;Ennominae;Digrammia	Digrammia neptaria	7/15/2010	Vancouver Island|Port Alberni	49.3	-124.78
LALPA354-10	AVBC 356-10	BOLD:AAA3812	JF852789	Animalia;Arthropoda;Insecta;Lepidoptera;Noctuidae;Pantheinae;Panthea	Panthea virginarius	7/15/2010	Vancouver Island|Port Alberni	49.3	-124.78
LALPA355-10	AVBC 357-10	BOLD:AAB3665	JF852790	Animalia;Arthropoda;Insecta;Lepidoptera;Noctuidae;Noctuinae;Apamea	Apamea antennata	7/15/2010	Vancouver Island|Port Alberni	49.3	-124.78
LALPA356-10	AVBC 358-10	BOLD:AAA6759	JF852791	Animalia;Arthropoda;Insecta;Lepidoptera;Hesperiidae;Hesperiinae;Thymelicus	Thymelicus lineola	7/15/2010	Vancouver Island|Port Alberni	49.3	-124.78
LALPA357-10	AVBC 359-10	BOLD:AAA4213	JF852792	Animalia;Arthropoda;Insecta;Lepidoptera;Geometridae;Sterrhinae;Idaea	Idaea dimidiata	7/15/2010	Vancouver Island|Port Alberni	49.3	-124.78
LALPA358-10	AVBC 360-10	BOLD:AAA4213	JF852793	Animalia;Arthropoda;Insecta;Lepidoptera;Geometridae;Sterrhinae;Idaea	Idaea dimidiata	7/15/2010	Vancouver Island|Port Alberni	49.3	-124.78
LALPA359-10	AVBC 361-10	BOLD:AAA6694	JF852794	Animalia;Arthropoda;Insecta;Lepidoptera;Noctuidae;Noctuinae;Caradrina	Caradrina morpheus	7/15/2010	Vancouver Island|Port Alberni	49.3	-124.78
LALPA360-10	AVBC 362-10	BOLD:AAC9116	JF852795	Animalia;Arthropoda;Insecta;Lepidoptera;Crambidae;Pyraustinae;Anania	Anania mysippusalis	7/15/2010	Vancouver Island|Port Alberni	49.3	-124.78
LALPA361-10	AVBC 363-10	BOLD:AAA5425	JF852796	Animalia;Arthropoda;Insecta;Lepidoptera;Crambidae;Crambinae;Crambus	Crambus pascuella	7/15/2010	Vancouver Island|Port Alberni	49.3	-124.78
LALPA362-10	AVBC 364-10	BOLD:AAA4677	JF852797	Animalia;Arthropoda;Insecta;Lepidoptera;Uraniidae;Epipleminae;Callizzia	Callizzia amorata	7/15/2010	Vancouver Island|Port Alberni	49.3	-124.78
LALPA363-10	AVBC 365-10	BOLD:AAA2494	JF852798	Animalia;Arthropoda;Insecta;Lepidoptera;Lasiocampidae;Malacosomatinae;Malacosoma	Malacosoma californica	7/16/2010	Vancouver Island|Port Alberni	49.3	-124.78
LALPA364-10	AVBC 366-10	BOLD:AAA3812	JF852799	Animalia;Arthropoda;Insecta;Lepidoptera;Noctuidae;Pantheinae;Panthea	Panthea virginarius	7/16/2010	Vancouver Island|Port Alberni	49.3	-124.78
LALPA365-10	AVBC 367-10	BOLD:ABZ5434	JF852800	Animalia;Arthropoda;Insecta;Lepidoptera;Geometridae;Ennominae;Euchlaena	Euchlaena tigrinaria	7/16/2010	Vancouver Island|Port Alberni	49.3	-124.78
LALPA366-10	AVBC 368-10	BOLD:AAA7094	JF852801	Animalia;Arthropoda;Insecta;Lepidoptera;Notodontidae;Heterocampinae;Schizura	Schizura ipomoeae	7/16/2010	Vancouver Island|Port Alberni	49.3	-124.78
LALPA367-10	AVBC 369-10	BOLD:AAA2279	JF852802	Animalia;Arthropoda;Insecta;Lepidoptera;Notodontidae;Phalerinae;Nadata	Nadata gibbosa	7/16/2010	Vancouver Island|Port Alberni	49.3	-124.78
LALPA368-10	AVBC 370-10	BOLD:AAA2483	JF852803	Animalia;Arthropoda;Insecta;Lepidoptera;Noctuidae;Noctuinae;Leucania	Leucania farcta roseola	7/16/2010	Vancouver Island|Port Alberni	49.3	-124.78
LALPA369-10	AVBC 371-10	BOLD:AAB7612	JF852804	Animalia;Arthropoda;Insecta;Lepidoptera;Noctuidae;Noctuinae;Apamea	Apamea alia	7/16/2010	Vancouver Island|Port Alberni	49.3	-124.78
LALPA370-10	AVBC 372-10	BOLD:AAP6236	JF852805	Animalia;Arthropoda;Insecta;Lepidoptera;Tortricidae;Olethreutinae;Grapholita	Grapholita edwardsiana	7/16/2010	Vancouver Island|Mt Arrowsmith	49.3	-124.58
LALPA371-10	AVBC 373-10	BOLD:AAP6236	JF852806	Animalia;Arthropoda;Insecta;Lepidoptera;Tortricidae;Olethreutinae;Grapholita	Grapholita edwardsiana	7/16/2010	Vancouver Island|Mt Arrowsmith	49.3	-124.58
LALPA372-10	AVBC 374-10	BOLD:AAB2076	JF852807	Animalia;Arthropoda;Insecta;Lepidoptera;Tortricidae;Olethreutinae;Ancylis	Ancylis metamelana	7/16/2010	Vancouver Island|Mt Arrowsmith	49.3	-124.58
LALPA373-10	AVBC 375-10	BOLD:ACE6174	JF852808	Animalia;Arthropoda;Insecta;Lepidoptera;Pterophoridae;Pterophorinae;Hellinsia	Hellinsia pectodactylus	7/16/2010	Vancouver Island|Port Alberni	49.3	-124.78
LALPA374-10	AVBC 376-10	BOLD:AAB4184	JF852809	Animalia;Arthropoda;Insecta;Lepidoptera;Erebidae;Arctiinae;Lophocampa	Lophocampa argentata	7/17/2010	Vancouver Island|Port Alberni	49.3	-124.78
LALPA375-10	AVBC 377-10	BOLD:AAB4184	JF852810	Animalia;Arthropoda;Insecta;Lepidoptera;Erebidae;Arctiinae;Lophocampa	Lophocampa argentata	7/17/2010	Vancouver Island|Port Alberni	49.3	-124.78
LALPA376-10	AVBC 378-10	BOLD:AAA3812	JF852811	Animalia;Arthropoda;Insecta;Lepidoptera;Noctuidae;Pantheinae;Panthea	Panthea virginarius	7/17/2010	Vancouver Island|Port Alberni	49.3	-124.78
LALPA377-10	AVBC 379-10	BOLD:AAD0186	JF852812	Animalia;Arthropoda;Insecta;Lepidoptera;Noctuidae;Noctuinae;Mniotype	Mniotype tenera	7/17/2010	Vancouver Island|Port Alberni	49.3	-124.78
LALPA378-10	AVBC 380-10	BOLD:ACF1163	JF852813	Animalia;Arthropoda;Insecta;Lepidoptera;Erebidae;Arctiinae;Arctiini;Pyrrharctia	Pyrrharctia isabella	7/17/2010	Vancouver Island|Port Alberni	49.3	-124.78
LALPA379-10	AVBC 381-10	BOLD:AAA1255	JF852814	Animalia;Arthropoda;Insecta;Lepidoptera;Geometridae;Ennominae;Macaria	Macaria	7/17/2010	Vancouver Island|Port Alberni	49.3	-124.78
LALPA380-10	AVBC 382-10	BOLD:AAA4213	JF852815	Animalia;Arthropoda;Insecta;Lepidoptera;Geometridae;Sterrhinae;Idaea	Idaea dimidiata	7/17/2010	Vancouver Island|Port Alberni	49.3	-124.78
LALPA381-10	AVBC 383-10	BOLD:ABZ1808	JF852816	Animalia;Arthropoda;Insecta;Lepidoptera;Pyralidae;Phycitinae;Acrobasis	Acrobasis tricolorella	7/17/2010	Vancouver Island|Port Alberni	49.3	-124.78
LALPA382-10	AVBC 384-10	BOLD:AAB8878	JF852817	Animalia;Arthropoda;Insecta;Lepidoptera;Pyralidae;Phycitinae;Acrobasis	Acrobasis tricolorella	7/17/2010	Vancouver Island|Port Alberni	49.3	-124.78
LALPA383-10	AVBC 385-10	BOLD:AAA5470	JF852818	Animalia;Arthropoda;Insecta;Lepidoptera;Pyralidae;Phycitinae;Dioryctria	Dioryctria reniculelloides	7/17/2010	Vancouver Island|Port Alberni	49.3	-124.78
LALPA384-10	AVBC 386-10	BOLD:AAB7612	JF852819	Animalia;Arthropoda;Insecta;Lepidoptera;Noctuidae;Noctuinae;Apamea	Apamea alia	7/17/2010	Vancouver Island|Port Alberni	49.3	-124.78
LALPA385-10	AVBC 387-10	BOLD:AAB4184	JF852820	Animalia;Arthropoda;Insecta;Lepidoptera;Erebidae;Arctiinae;Lophocampa	Lophocampa argentata	7/18/2010	Vancouver Island|Port Alberni	49.3	-124.78
LALPA386-10	AVBC 388-10	BOLD:AAA8425	JF852821	Animalia;Arthropoda;Insecta;Lepidoptera;Tortricidae;Tortricinae;Eana	Eana argentana	7/17/2010	Vancouver Island|Grassy Meadows	49.1	-124.65
LALPA387-10	AVBC 389-10	BOLD:AAA8425	JF852822	Animalia;Arthropoda;Insecta;Lepidoptera;Tortricidae;Tortricinae;Eana	Eana argentana	7/17/2010	Vancouver Island|Grassy Meadows	49.1	-124.65
LALPA388-10	AVBC 390-10	BOLD:AAA8425	JF852823	Animalia;Arthropoda;Insecta;Lepidoptera;Tortricidae;Tortricinae;Eana	Eana argentana	7/17/2010	Vancouver Island|Grassy Meadows	49.1	-124.65
LALPA389-10	AVBC 391-10	BOLD:AAC4057	JF852824	Animalia;Arthropoda;Insecta;Lepidoptera;Pyralidae;Phycitinae;Homoeosoma	Homoeosoma impressalis	7/17/2010	Vancouver Island|Grassy Meadows	49.1	-124.65
LALPA390-10	AVBC 392-10	BOLD:AAA5435	JF852825	Animalia;Arthropoda;Insecta;Lepidoptera;Geometridae;Larentiinae;Rheumaptera	Rheumaptera hastata	7/17/2010	Vancouver Island|Lizard Lake	50.3	-124.67
LALPA391-10	AVBC 393-10	BOLD:AAA6926	JF852826	Animalia;Arthropoda;Insecta;Lepidoptera;Geometridae;Larentiinae;Trichodezia	Trichodezia albovittata	7/17/2010	Vancouver Island|Lizard Lake	50.3	-124.67
LALPA392-10	AVBC 394-10	BOLD:AAA6926	JF852827	Animalia;Arthropoda;Insecta;Lepidoptera;Geometridae;Larentiinae;Trichodezia	Trichodezia albovittata	7/17/2010	Vancouver Island|Lizard Lake	50.3	-124.67
LALPA393-10	AVBC 395-10	BOLD:AAA6694	JF852828	Animalia;Arthropoda;Insecta;Lepidoptera;Noctuidae;Noctuinae;Caradrina	Caradrina morpheus	7/18/2010	Vancouver Island|Port Alberni	49.3	-124.78
LALPA394-10	AVBC 396-10	BOLD:AAA2077	JF852829	Animalia;Arthropoda;Insecta;Lepidoptera;Geometridae;Ennominae;Protoboarmia	Protoboarmia porcelaria	7/18/2010	Vancouver Island|Port Alberni	49.3	-124.78
LALPA395-10	AVBC 397-10	BOLD:AAA1255	JF852830	Animalia;Arthropoda;Insecta;Lepidoptera;Geometridae;Ennominae;Macaria	Macaria signaria	7/18/2010	Vancouver Island|Port Alberni	49.3	-124.78
LALPA396-10	AVBC 398-10	BOLD:AAA2148	JF852831	Animalia;Arthropoda;Insecta;Lepidoptera;Drepanidae;Thyatirinae;Pseudothyatira	Pseudothyatira cymatophoroides	7/18/2010	Vancouver Island|Port Alberni	49.3	-124.78
LALPA397-10	AVBC 399-10	BOLD:AAA2483	JF852832	Animalia;Arthropoda;Insecta;Lepidoptera;Noctuidae;Noctuinae;Leucania	Leucania farcta roseola	7/18/2010	Vancouver Island|Port Alberni	49.3	-124.78
LALPA398-10	AVBC 400-10	BOLD:AAC9116	JF852833	Animalia;Arthropoda;Insecta;Lepidoptera;Crambidae;Pyraustinae;Anania	Anania mysippusalis	7/18/2010	Vancouver Island|Port Alberni	49.3	-124.78
LALPA399-10	AVBC 401-10	BOLD:AAA6237	JF852834	Animalia;Arthropoda;Insecta;Lepidoptera;Notodontidae;Notodontinae;Furcula	Furcula scolopendrina	7/19/2010	Vancouver Island|Port Alberni	49.3	-124.78
LALPA400-10	AVBC 402-10	BOLD:AAA6237	JF852835	Animalia;Arthropoda;Insecta;Lepidoptera;Notodontidae;Notodontinae;Furcula	Furcula scolopendrina	7/19/2010	Vancouver Island|Port Alberni	49.3	-124.78
LALPA401-10	AVBC 403-10	BOLD:AAA4333	JF852836	Animalia;Arthropoda;Insecta;Lepidoptera;Erebidae;Arctiinae;Lithosiini;Clemensia	Clemensia albata	7/19/2010	Vancouver Island|Port Alberni	49.3	-124.78
LALPA402-10	AVBC 404-10	BOLD:AAA2493	JF852837	Animalia;Arthropoda;Insecta;Lepidoptera;Geometridae;Larentiinae;Eulithis	Eulithis xylina	7/19/2010	Vancouver Island|Port Alberni	49.3	-124.78
LALPA403-10	AVBC 405-10	BOLD:AAA3150	JF852838	Animalia;Arthropoda;Insecta;Lepidoptera;Noctuidae;Noctuinae;Leucania	Leucania dia	7/19/2010	Vancouver Island|Port Alberni	49.3	-124.78
LALPA404-10	AVBC 406-10	BOLD:AAA5527	JF852839	Animalia;Arthropoda;Insecta;Lepidoptera;Geometridae;Ennominae;Pero	Pero mizon	7/19/2010	Vancouver Island|Port Alberni	49.3	-124.78
LALPA405-10	AVBC 407-10	BOLD:AAA3073	JF852840	Animalia;Arthropoda;Insecta;Lepidoptera;Noctuidae;Noctuinae;Noctuini;Ochropleura	Ochropleura implecta	7/19/2010	Vancouver Island|Port Alberni	49.3	-124.78
LALPA406-10	AVBC 408-10	BOLD:ABZ7030	JF852841	Animalia;Arthropoda;Insecta;Lepidoptera;Noctuidae;Noctuinae;Agrotis	Agrotis vancouverensis	7/19/2010	Vancouver Island|Port Alberni	49.3	-124.78
LALPA407-10	AVBC 409-10	BOLD:AAA6585	JF852842	Animalia;Arthropoda;Insecta;Lepidoptera;Geometridae;Ennominae;Caripeta	Caripeta aequaliaria	7/19/2010	Vancouver Island|Port Alberni	49.3	-124.78
LALPA408-10	AVBC 410-10	BOLD:AAA2867	JF852843	Animalia;Arthropoda;Insecta;Lepidoptera;Erebidae;Herminiinae;Bleptina	Bleptina caradrinalis	7/19/2010	Vancouver Island|Port Alberni	49.3	-124.78
LALPA409-10	AVBC 411-10	BOLD:AAB4369	JF852844	Animalia;Arthropoda;Insecta;Lepidoptera;Erebidae;Hypeninae;Hypena	Hypena californica	7/19/2010	Vancouver Island|Port Alberni	49.3	-124.78
LALPA410-10	AVBC 412-10	BOLD:AAB1776	JF852845	Animalia;Arthropoda;Insecta;Lepidoptera;Noctuidae;Noctuinae;Apameini;Xylomoia	Xylomoia indirecta	7/19/2010	Vancouver Island|Port Alberni	49.3	-124.78
LALPA411-10	AVBC 413-10	BOLD:AAA2493	JF852846	Animalia;Arthropoda;Insecta;Lepidoptera;Geometridae;Larentiinae;Eulithis	Eulithis xylina	7/20/2010	Vancouver Island|Port Alberni	49.3	-124.78
LALPA412-10	AVBC 414-10	BOLD:AAB6755	JF852847	Animalia;Arthropoda;Insecta;Lepidoptera;Noctuidae;Noctuinae;Hadenini;Lacanobia	Lacanobia radix	7/20/2010	Vancouver Island|Port Alberni	49.3	-124.78
LALPA413-10	AVBC 415-10	BOLD:AAA2308	JF852848	Animalia;Arthropoda;Insecta;Lepidoptera;Drepanidae;Thyatirinae;Habrosyne	Habrosyne scripta	7/20/2010	Vancouver Island|Port Alberni	49.3	-124.78
LALPA414-10	AVBC 416-10	BOLD:AAB1776	JF852849	Animalia;Arthropoda;Insecta;Lepidoptera;Noctuidae;Noctuinae;Apameini;Xylomoia	Xylomoia indirecta	7/20/2010	Vancouver Island|Port Alberni	49.3	-124.78
LALPA415-10	AVBC 417-10	BOLD:AAC9116	JF852850	Animalia;Arthropoda;Insecta;Lepidoptera;Crambidae;Pyraustinae;Anania	Anania mysippusalis	7/20/2010	Vancouver Island|Port Alberni	49.3	-124.78
LALPA416-10	AVBC 418-10	BOLD:AAC0745	JF852851	Animalia;Arthropoda;Insecta;Lepidoptera;Crambidae;Pyraustinae;Perispasta	Perispasta caeculalis	7/20/2010	Vancouver Island|Port Alberni	49.3	-124.78
LALPA417-10	AVBC 419-10	BOLD:AAA2407	JF852852	Animalia;Arthropoda;Insecta;Lepidoptera;Geometridae;Ennominae;Iridopsis	Iridopsis larvaria	7/20/2010	Vancouver Island|Port Alberni	49.3	-124.78
LALPA418-10	AVBC 420-10	BOLD:AAB1776	JF852853	Animalia;Arthropoda;Insecta;Lepidoptera;Noctuidae;Noctuinae;Apameini;Xylomoia	Xylomoia indirecta	7/20/2010	Vancouver Island|Port Alberni	49.3	-124.78
LALPA419-10	AVBC 421-10	BOLD:AAD5204	JF852854	Animalia;Arthropoda;Insecta;Lepidoptera;Noctuidae;Noctuinae;Xylenini;Zotheca	Zotheca tranquilla	7/20/2010	Vancouver Island|Port Alberni	49.3	-124.78
LALPA420-10	AVBC 422-10	BOLD:AAA6694	JF852855	Animalia;Arthropoda;Insecta;Lepidoptera;Noctuidae;Noctuinae;Caradrina	Caradrina morpheus	7/20/2010	Vancouver Island|Port Alberni	49.3	-124.78
LALPA421-10	AVBC 423-10	BOLD:AAD4019	JF852856	Animalia;Arthropoda;Insecta;Lepidoptera;Noctuidae;Plusiinae;Plusiini;Eosphoropteryx	Eosphoropteryx thyatyroides	7/21/2010	Vancouver Island|Port Alberni	49.3	-124.78
LALPA422-10	AVBC 424-10	BOLD:ACF4078	JF852857	Animalia;Arthropoda;Insecta;Lepidoptera;Geometridae;Sterrhinae;Scopula	Scopula quinquelinearia	7/21/2010	Vancouver Island|Port Alberni	49.3	-124.78
LALPA423-10	AVBC 425-10	BOLD:AAB1084	JF852858	Animalia;Arthropoda;Insecta;Lepidoptera;Noctuidae;Noctuinae;Eriopygini;Lacinipolia	Lacinipolia cuneata	7/21/2010	Vancouver Island|Port Alberni	49.3	-124.78
LALPA424-10	AVBC 426-10	BOLD:AAD4019	JF852859	Animalia;Arthropoda;Insecta;Lepidoptera;Noctuidae;Plusiinae;Plusiini;Eosphoropteryx	Eosphoropteryx thyatyroides	7/21/2010	Vancouver Island|Port Alberni	49.3	-124.78
LALPA425-10	AVBC 427-10	BOLD:ABZ7030	JF852860	Animalia;Arthropoda;Insecta;Lepidoptera;Noctuidae;Noctuinae;Agrotis	Agrotis vancouverensis	7/21/2010	Vancouver Island|Port Alberni	49.3	-124.78
LALPA426-10	AVBC 428-10	BOLD:AAA8411	JF852861	Animalia;Arthropoda;Insecta;Lepidoptera;Geometridae;Larentiinae;Hydriomena	Hydriomena marinata	7/21/2010	Vancouver Island|Port Alberni	49.3	-124.78
LALPA427-10	AVBC 429-10	BOLD:AAA5705	JF852862	Animalia;Arthropoda;Insecta;Lepidoptera;Geometridae;Larentiinae;Ceratodalia	Ceratodalia gueneata	7/21/2010	Vancouver Island|Port Alberni	49.3	-124.78
LALPA428-10	AVBC 430-10	BOLD:AAA7740	JF852863	Animalia;Arthropoda;Insecta;Lepidoptera;Yponomeutidae;Yponomeutinae;Yponomeuta	Yponomeuta	7/21/2010	Vancouver Island|Port Alberni	49.3	-124.78
LALPA429-10	AVBC 431-10	BOLD:AAB4369	JF852864	Animalia;Arthropoda;Insecta;Lepidoptera;Erebidae;Hypeninae;Hypena	Hypena californica	7/21/2010	Vancouver Island|Port Alberni	49.3	-124.78
LALPA430-10	AVBC 432-10	BOLD:ABZ2954	JF852865	Animalia;Arthropoda;Insecta;Lepidoptera;Geometridae;Ennominae;Neoalcis	Neoalcis californiaria	7/21/2010	Vancouver Island|Port Alberni	49.3	-124.78
LALPA431-10	AVBC 433-10	BOLD:ABX5883	JF852866	Animalia;Arthropoda;Insecta;Lepidoptera;Tortricidae;Tortricinae;Choristoneura	Choristoneura	7/21/2010	Vancouver Island|Port Alberni	49.3	-124.78
LALPA432-10	AVBC 434-10	BOLD:AAA2437	JF852867	Animalia;Arthropoda;Insecta;Lepidoptera;Geometridae;Larentiinae;Hydriomena	Hydriomena furcata	7/22/2010	Vancouver Island|Port Alberni	49.3	-124.78
LALPA433-10	AVBC 435-10	BOLD:AAB2693	JF852868	Animalia;Arthropoda;Insecta;Lepidoptera;Geometridae;Larentiinae;Anticlea	Anticlea multiferata	7/22/2010	Vancouver Island|Port Alberni	49.3	-124.78
LALPA434-10	AVBC 436-10	BOLD:AAA2867	JF852869	Animalia;Arthropoda;Insecta;Lepidoptera;Erebidae;Herminiinae;Bleptina	Bleptina caradrinalis	7/22/2010	Vancouver Island|Port Alberni	49.3	-124.78
LALPA435-10	AVBC 437-10	BOLD:AAA5705	JF852870	Animalia;Arthropoda;Insecta;Lepidoptera;Geometridae;Larentiinae;Ceratodalia	Ceratodalia gueneata	7/22/2010	Vancouver Island|Port Alberni	49.3	-124.78
LALPA436-10	AVBC 438-10	BOLD:AAA2493	JF852871	Animalia;Arthropoda;Insecta;Lepidoptera;Geometridae;Larentiinae;Eulithis	Eulithis xylina	7/22/2010	Vancouver Island|Port Alberni	49.3	-124.78
LALPA437-10	AVBC 439-10	BOLD:AAA4333	JF852872	Animalia;Arthropoda;Insecta;Lepidoptera;Erebidae;Arctiinae;Lithosiini;Clemensia	Clemensia albata	7/22/2010	Vancouver Island|Port Alberni	49.3	-124.78
LALPA438-10	AVBC 440-10	BOLD:AAA8277	JF852873	Animalia;Arthropoda;Insecta;Lepidoptera;Geometridae;Larentiinae;Perizoma	Perizoma curvilinea	7/22/2010	Vancouver Island|Port Alberni	49.3	-124.78
LALPA439-10	AVBC 441-10	BOLD:AAD5204	JF852874	Animalia;Arthropoda;Insecta;Lepidoptera;Noctuidae;Noctuinae;Xylenini;Zotheca	Zotheca tranquilla	7/22/2010	Vancouver Island|Port Alberni	49.3	-124.78
LALPA440-10	AVBC 442-10	BOLD:AAA2493	JF852875	Animalia;Arthropoda;Insecta;Lepidoptera;Geometridae;Larentiinae;Eulithis	Eulithis xylina	7/22/2010	Vancouver Island|Port Alberni	49.3	-124.78
LALPA441-10	AVBC 443-10	BOLD:AAB6609	JF852876	Animalia;Arthropoda;Insecta;Lepidoptera;Crambidae;Pyraustinae;Fumibotys	Fumibotys fumalis	7/22/2010	Vancouver Island|Port Alberni	49.3	-124.78
LALPA442-10	AVBC 444-10	BOLD:AAA7740	JF852877	Animalia;Arthropoda;Insecta;Lepidoptera;Yponomeutidae;Yponomeutinae;Yponomeuta	Yponomeuta malinellus	7/22/2010	Vancouver Island|Port Alberni	49.3	-124.78
LALPA443-10	AVBC 445-10	BOLD:ACE9047	JF852878	Animalia;Arthropoda;Insecta;Lepidoptera;Tortricidae;Tortricinae;Argyrotaenia	Argyrotaenia provana	7/22/2010	Vancouver Island|Port Alberni	49.3	-124.78
LALPA444-10	AVBC 446-10	BOLD:AAA1255	JF852879	Animalia;Arthropoda;Insecta;Lepidoptera;Geometridae;Ennominae;Macaria	Macaria	7/22/2010	Vancouver Island|Port Alberni	49.3	-124.78
LALPA445-10	AVBC 447-10	BOLD:AAA6264	JF852880	Animalia;Arthropoda;Insecta;Lepidoptera;Tortricidae;Tortricinae;Eana	Eana osseana	7/24/2010	Whistler|Blackcomb Meadows	50	-122.54
LALPA446-10	AVBC 448-10	BOLD:AAA6264	JF852881	Animalia;Arthropoda;Insecta;Lepidoptera;Tortricidae;Tortricinae;Eana	Eana osseana	7/24/2010	Whistler|Blackcomb Meadows	50	-122.54
LALPA447-10	AVBC 449-10	BOLD:AAA8425	JF852882	Animalia;Arthropoda;Insecta;Lepidoptera;Tortricidae;Tortricinae;Eana	Eana argentana	7/24/2010	Whistler|Blackcomb Meadows	50	-122.54
LALPA448-10	AVBC 450-10	BOLD:AAA5425	JF852883	Animalia;Arthropoda;Insecta;Lepidoptera;Crambidae;Crambinae;Crambus	Crambus pascuella	7/24/2010	Whistler|Blackcomb Meadows	50	-122.54
LALPA449-10	AVBC 451-10	BOLD:AAA2806	JF852884	Animalia;Arthropoda;Insecta;Lepidoptera;Geometridae;Larentiinae;Spargania	Spargania luctuata	7/24/2010	Whistler|Blackcomb Meadows	50	-122.54
LALPA450-10	AVBC 452-10	BOLD:AAA3083	JF852885	Animalia;Arthropoda;Insecta;Lepidoptera;Drepanidae;Drepaninae;Drepana	Drepana arcuata	7/26/2010	Vancouver Island|Port Alberni	49.3	-124.78
LALPA451-10	AVBC 453-10	BOLD:AAA7740	JF852886	Animalia;Arthropoda;Insecta;Lepidoptera;Yponomeutidae;Yponomeutinae;Yponomeuta	Yponomeuta	7/26/2010	Vancouver Island|Port Alberni	49.3	-124.78
LALPA452-10	AVBC 454-10	BOLD:AAB5400	JF852887	Animalia;Arthropoda;Insecta;Lepidoptera;Crambidae;Crambinae;Catoptria	Catoptria oregonicus	7/27/2010	Vancouver Island|Mt Arrowsmith	49.3	-124.58
LALPA453-10	AVBC 455-10	BOLD:AAB2628	JF852888	Animalia;Arthropoda;Insecta;Lepidoptera;Noctuidae;Plusiinae;Plusiini;Autographa	Autographa californica	7/27/2010	Vancouver Island|Mt Arrowsmith	49.3	-124.58
LALPA454-10	AVBC 456-10	BOLD:ABZ2954	JF852889	Animalia;Arthropoda;Insecta;Lepidoptera;Geometridae;Ennominae;Neoalcis	Neoalcis californiaria	7/27/2010	Vancouver Island|Port Alberni	49.3	-124.78
LALPA455-10	AVBC 457-10	BOLD:AAB0872	JF852890	Animalia;Arthropoda;Insecta;Lepidoptera;Noctuidae;Noctuinae;Apameini;Lateroligia	Lateroligia ophiogramma	7/27/2010	Vancouver Island|Port Alberni	49.3	-124.78
LALPA456-10	AVBC 458-10	BOLD:ABX5883	JF852891	Animalia;Arthropoda;Insecta;Lepidoptera;Tortricidae;Tortricinae;Choristoneura	Choristoneura fumiferana	7/27/2010	Vancouver Island|Port Alberni	49.3	-124.78
LALPA457-10	AVBC 459-10	BOLD:AAB9623	JF852892	Animalia;Arthropoda;Insecta;Lepidoptera;Geometridae;Ennominae;Speranza	Speranza lorquinaria	7/28/2010	Vancouver Island|Port Alberni	49.3	-124.78
LALPA458-10	AVBC 460-10	BOLD:AAA2407	JF852893	Animalia;Arthropoda;Insecta;Lepidoptera;Geometridae;Ennominae;Iridopsis	Iridopsis larvaria	7/28/2010	Vancouver Island|Port Alberni	49.3	-124.78
LALPA459-10	AVBC 461-10	BOLD:AAA4333	JF852894	Animalia;Arthropoda;Insecta;Lepidoptera;Erebidae;Arctiinae;Lithosiini;Clemensia	Clemensia albata	7/28/2010	Vancouver Island|Port Alberni	49.3	-124.78
LALPA460-10	AVBC 462-10	BOLD:AAA5915	JF852895	Animalia;Arthropoda;Insecta;Lepidoptera;Geometridae;Ennominae;Probole	Probole sp.	7/28/2010	Vancouver Island|Port Alberni	49.3	-124.78
LALPA461-10	AVBC 463-10	BOLD:AAG2663	JF852896	Animalia;Arthropoda;Insecta;Lepidoptera;Crambidae;Scopariinae;Gesneria	Gesneria nr. centuriella	7/28/2010	Vancouver Island|Port Alberni	49.3	-124.78
LALPA462-10	AVBC 464-10	BOLD:ABZ5179	JF852897	Animalia;Arthropoda;Insecta;Lepidoptera;Geometridae;Larentiinae;Spargania	Spargania magnoliata	7/28/2010	Vancouver Island|Port Alberni	49.3	-124.78
LALPA463-10	AVBC 465-10	BOLD:AAE6459	JF852898	Animalia;Arthropoda;Insecta;Lepidoptera;Geometridae;Larentiinae;Perizoma	Perizoma costiguttata	7/28/2010	Vancouver Island|Port Alberni	49.3	-124.78
LALPA464-10	AVBC 466-10	BOLD:AAB0177	JF852899	Animalia;Arthropoda;Insecta;Lepidoptera;Depressariidae;Carcina	Carcina quercana	7/28/2010	Vancouver Island|Port Alberni	49.3	-124.78
LALPA465-10	AVBC 467-10	BOLD:AAB0177	JF852900	Animalia;Arthropoda;Insecta;Lepidoptera;Depressariidae;Carcina	Carcina quercana	7/28/2010	Vancouver Island|Port Alberni	49.3	-124.78
LALPA466-10	AVBC 468-10	BOLD:AAB0177	JF852901	Animalia;Arthropoda;Insecta;Lepidoptera;Depressariidae;Carcina	Carcina quercana	7/29/2010	Vancouver Island|Port Alberni	49.3	-124.78
LALPA467-10	AVBC 469-10	BOLD:AAB3316	JF852902	Animalia;Arthropoda;Insecta;Lepidoptera;Pyralidae;Pyralinae;Pyralis	Pyralis farinalis	7/29/2010	Vancouver Island|Port Alberni	49.3	-124.78
LALPA468-10	AVBC 470-10	BOLD:AAB1776	JF852903	Animalia;Arthropoda;Insecta;Lepidoptera;Noctuidae;Noctuinae;Apameini;Xylomoia	Xylomoia indirecta	7/29/2010	Vancouver Island|Port Alberni	49.3	-124.78
LALPA469-10	AVBC 471-10	BOLD:AAE6459	JF852904	Animalia;Arthropoda;Insecta;Lepidoptera;Geometridae;Larentiinae;Perizoma	Perizoma costiguttata	7/29/2010	Vancouver Island|Port Alberni	49.3	-124.78
LALPA470-10	AVBC 472-10	BOLD:AAA2323	JF852905	Animalia;Arthropoda;Insecta;Lepidoptera;Crambidae;Spilomelinae;Herpetogramma	Herpetogramma thestealis	7/29/2010	Vancouver Island|Port Alberni	49.3	-124.78
LALPA471-10	AVBC 473-10	BOLD:AAB1581	JF852906	Animalia;Arthropoda;Insecta;Lepidoptera;Noctuidae;Noctuinae;Hadenini;Sideridis	Sideridis maryx	7/29/2010	Vancouver Island|Port Alberni	49.3	-124.78
LALPA472-10	AVBC 474-10	BOLD:AAA5527	JF852907	Animalia;Arthropoda;Insecta;Lepidoptera;Geometridae;Ennominae;Pero	Pero mizon	7/29/2010	Vancouver Island|Port Alberni	49.3	-124.78
LALPA474-10	AVBC 476-10	BOLD:AAA2483	JF852908	Animalia;Arthropoda;Insecta;Lepidoptera;Noctuidae;Noctuinae;Leucania	Leucania farcta roseola	7/29/2010	Vancouver Island|Port Alberni	49.3	-124.78
LALPA475-10	AVBC 477-10	BOLD:AAA7094	JF852909	Animalia;Arthropoda;Insecta;Lepidoptera;Notodontidae;Heterocampinae;Schizura	Schizura ipomoeae	7/29/2010	Vancouver Island|Port Alberni	49.3	-124.78
LALPA476-10	AVBC 478-10	BOLD:AAA3400	JF852910	Animalia;Arthropoda;Insecta;Lepidoptera;Geometridae;Ennominae;Nematocampa	Nematocampa resistaria	7/29/2010	Vancouver Island|Port Alberni	49.3	-124.78
LALPA477-10	AVBC 479-10	BOLD:AAB5601	JF852911	Animalia;Arthropoda;Insecta;Lepidoptera;Geometridae;Larentiinae;Eupithecia	Eupithecia unicolor	7/29/2010	Vancouver Island|Port Alberni	49.3	-124.78
LALPA478-10	AVBC 480-10	BOLD:AAA3873	JF852912	Animalia;Arthropoda;Insecta;Lepidoptera;Notodontidae;Heterocampinae;Schizura	Schizura unicornis	7/29/2010	Vancouver Island|Port Alberni	49.3	-124.78
LALPA479-10	AVBC 481-10	BOLD:AAB1084	JF852913	Animalia;Arthropoda;Insecta;Lepidoptera;Noctuidae;Noctuinae;Eriopygini;Lacinipolia	Lacinipolia cuneata	7/29/2010	Vancouver Island|Port Alberni	49.3	-124.78
LALPA480-10	AVBC 482-10	BOLD:AAB1776	JF852914	Animalia;Arthropoda;Insecta;Lepidoptera;Noctuidae;Noctuinae;Apameini;Xylomoia	Xylomoia indirecta	7/29/2010	Vancouver Island|Port Alberni	49.3	-124.78
LALPA481-10	AVBC 483-10	BOLD:AAB4321	JF852915	Animalia;Arthropoda;Insecta;Lepidoptera;Gelechiidae;Gelechiinae;Metzneria	Metzneria lappella	7/30/2010	Vancouver Island|Port Alberni	49.3	-124.78
LALPA482-10	AVBC 484-10	BOLD:AAB2110	JF852916	Animalia;Arthropoda;Insecta;Lepidoptera;Tortricidae;Olethreutinae;Eucosma	Eucosma infimbriana	7/30/2010	Vancouver Island|Port Alberni	49.3	-124.78
LALPA483-10	AVBC 485-10	BOLD:AAC8430	JF852917	Animalia;Arthropoda;Insecta;Lepidoptera;Geometridae;Ennominae;Hesperumia	Hesperumia latipennis	7/31/2010	Vancouver Island|Port Alberni	49.3	-124.78
LALPA484-10	AVBC 486-10	BOLD:AAB0701	JF852918	Animalia;Arthropoda;Insecta;Lepidoptera;Tortricidae;Tortricinae;Amorbia	Amorbia cuneana	7/31/2010	Vancouver Island|Port Alberni	49.3	-124.78
LALPA485-10	AVBC 487-10	BOLD:AAD0186	JF852919	Animalia;Arthropoda;Insecta;Lepidoptera;Noctuidae;Noctuinae;Mniotype	Mniotype tenera	7/31/2010	Vancouver Island|Port Alberni	49.3	-124.78
LALPA486-10	AVBC 488-10	BOLD:AAA1255	JF852920	Animalia;Arthropoda;Insecta;Lepidoptera;Geometridae;Ennominae;Macaria	Macaria signaria	7/31/2010	Vancouver Island|Port Alberni	49.3	-124.78
LALPA487-10	AVBC 489-10	BOLD:AAA3867	JF852921	Animalia;Arthropoda;Insecta;Lepidoptera;Noctuidae;Noctuinae;Apamea	Apamea amputatrix	7/31/2010	Vancouver Island|Port Alberni	49.3	-124.78
LALPA488-10	AVBC 490-10	BOLD:AAH4680	JF852922	Animalia;Arthropoda;Insecta;Lepidoptera;Pyralidae;Phycitinae;Acrobasis	Acrobasis tricolorella	7/31/2010	Vancouver Island|Port Alberni	49.3	-124.78
LALPA489-10	AVBC 491-10	BOLD:AAA3564	JF852923	Animalia;Arthropoda;Insecta;Lepidoptera;Tortricidae;Tortricinae;Clepsis	Clepsis persicana	7/31/2010	Vancouver Island|Port Alberni	49.3	-124.78
LALPA490-10	AVBC 492-10	BOLD:AAB8878	JF852924	Animalia;Arthropoda;Insecta;Lepidoptera;Pyralidae;Phycitinae;Acrobasis	Acrobasis tricolorella	7/31/2010	Vancouver Island|Port Alberni	49.3	-124.78
LALPA491-10	AVBC 493-10	BOLD:AAA5206	JF852925	Animalia;Arthropoda;Insecta;Lepidoptera;Erebidae;Herminiinae;Zanclognatha	Zanclognatha jacchusalis	7/31/2010	Vancouver Island|Port Alberni	49.3	-124.78
LALPA492-10	AVBC 494-10	BOLD:AAA3400	JF852926	Animalia;Arthropoda;Insecta;Lepidoptera;Geometridae;Ennominae;Nematocampa	Nematocampa resistaria	7/31/2010	Vancouver Island|Port Alberni	49.3	-124.78
LALPA493-10	AVBC 495-10	BOLD:AAB9623	JF852927	Animalia;Arthropoda;Insecta;Lepidoptera;Geometridae;Ennominae;Speranza	Speranza lorquinaria	7/31/2010	Vancouver Island|Port Alberni	49.3	-124.78
LALPA494-10	AVBC 496-10	BOLD:AAA2483	JF852928	Animalia;Arthropoda;Insecta;Lepidoptera;Noctuidae;Noctuinae;Leucania	Leucania farcta roseola	7/31/2010	Vancouver Island|Port Alberni	49.3	-124.78
LALPA495-10	AVBC 497-10	BOLD:ACN9977	JF852929	Animalia;Arthropoda;Insecta;Lepidoptera;Tortricidae;Olethreutinae;Epinotia	Epinotia johnsonana	7/31/2010	Vancouver Island|Port Alberni	49.3	-124.78
LALPA496-10	AVBC 498-10	BOLD:AAA2483	JF852930	Animalia;Arthropoda;Insecta;Lepidoptera;Noctuidae;Noctuinae;Leucania	Leucania farcta roseola	7/31/2010	Vancouver Island|Port Alberni	49.3	-124.78
LALPA497-10	AVBC 499-10	BOLD:AAA2867	JF852931	Animalia;Arthropoda;Insecta;Lepidoptera;Erebidae;Herminiinae;Bleptina	Bleptina caradrinalis	8/1/2010	Vancouver Island|Port Alberni	49.3	-124.78
LALPA498-10	AVBC 500-10	BOLD:AAA2483	JF852932	Animalia;Arthropoda;Insecta;Lepidoptera;Noctuidae;Noctuinae;Leucania	Leucania farcta roseola	8/1/2010	Vancouver Island|Port Alberni	49.3	-124.78
LALPA499-10	AVBC 501-10	BOLD:AAA4333	JF852933	Animalia;Arthropoda;Insecta;Lepidoptera;Erebidae;Arctiinae;Lithosiini;Clemensia	Clemensia albata	8/1/2010	Vancouver Island|Port Alberni	49.3	-124.78
LALPA500-10	AVBC 502-10	BOLD:AAA3873	JF852934	Animalia;Arthropoda;Insecta;Lepidoptera;Notodontidae;Heterocampinae;Schizura	Schizura unicornis	8/1/2010	Vancouver Island|Port Alberni	49.3	-124.78
LALPA501-10	AVBC 503-10	BOLD:AAB0177	JF852935	Animalia;Arthropoda;Insecta;Lepidoptera;Depressariidae;Carcina	Carcina quercana	8/1/2010	Vancouver Island|Port Alberni	49.3	-124.78
LALPA502-10	AVBC 504-11	BOLD:AAB2815	JF852936	Animalia;Arthropoda;Insecta;Lepidoptera;Crambidae;Scopariinae;Eudonia	Eudonia spenceri	8/1/2010	Vancouver Island|Port Alberni	49.3	-124.78
LALPA503-10	AVBC 505-11	BOLD:AAA2437	JF852937	Animalia;Arthropoda;Insecta;Lepidoptera;Geometridae;Larentiinae;Hydriomena	Hydriomena furcata	8/1/2010	Vancouver Island|Port Alberni	49.3	-124.78
LALPA504-10	AVBC 506-11	BOLD:AAB4377	JF852938	Animalia;Arthropoda;Insecta;Lepidoptera;Noctuidae;Noctuinae;Eriopygini;Homorthodes	Homorthodes fractura	8/1/2010	Vancouver Island|Port Alberni	49.3	-124.78
LALPA505-10	AVBC 507-11	BOLD:AAA8639	JF852939	Animalia;Arthropoda;Insecta;Lepidoptera;Noctuidae;Noctuinae;Caradrina	Caradrina montana	8/1/2010	Vancouver Island|Port Alberni	49.3	-124.78
LALPA506-10	AVBC 508-10	BOLD:AAA2638	JF852940	Animalia;Arthropoda;Insecta;Lepidoptera;Geometridae;Ennominae;Caripeta	Caripeta divisata	8/1/2010	Vancouver Island|Port Alberni	49.3	-124.78
LALPA507-10	AVBC 509-10	BOLD:AAA5964	JF852941	Animalia;Arthropoda;Insecta;Lepidoptera;Noctuidae;Noctuinae;Xestia	Xestia oblata	8/1/2010	Vancouver Island|Port Alberni	49.3	-124.78
LALPA508-10	AVBC 510-10	BOLD:ABX5989	JF852942	Animalia;Arthropoda;Insecta;Lepidoptera;Noctuidae;Noctuinae;Xylenini;Hyppa	Hyppa indistincta	8/1/2010	Vancouver Island|Port Alberni	49.3	-124.78
LALPA509-10	AVBC 511-10	BOLD:AAA9056	JF852943	Animalia;Arthropoda;Insecta;Lepidoptera;Geometridae;Larentiinae;Rheumaptera	Rheumaptera undulata	8/1/2010	Vancouver Island|Port Alberni	49.3	-124.78
LALPA510-10	AVBC 512-10	BOLD:AAA4309	JF852944	Animalia;Arthropoda;Insecta;Lepidoptera;Noctuidae;Plusiinae;Syngrapha	Syngrapha rectangula	8/1/2010	Vancouver Island|Port Alberni	49.3	-124.78
LALPA511-10	AVBC 513-10	BOLD:ACE9063	JF852945	Animalia;Arthropoda;Insecta;Lepidoptera;Noctuidae;Noctuinae;Eriopygini;Lacinipolia	Lacinipolia olivacea petita	8/1/2010	Vancouver Island|Port Alberni	49.3	-124.78
LALPA512-10	AVBC 514-10	BOLD:AAA4141	JF852946	Animalia;Arthropoda;Insecta;Lepidoptera;Noctuidae;Noctuinae;Xylenini;Aseptis	Aseptis binotata	8/1/2010	Vancouver Island|Port Alberni	49.3	-124.78
LALPA513-10	AVBC 515-10	BOLD:AAA3814	JF852947	Animalia;Arthropoda;Insecta;Lepidoptera;Pyralidae;Epipaschiinae;Pococera	Pococera aplastella	8/1/2010	Vancouver Island|Port Alberni	49.3	-124.78
LALPA514-10	AVBC 516-10	BOLD:AAA4141	JF852948	Animalia;Arthropoda;Insecta;Lepidoptera;Noctuidae;Noctuinae;Xylenini;Aseptis	Aseptis binotata	8/2/2010	Vancouver Island|Port Alberni	49.3	-124.78
LALPA515-10	AVBC 517-10	BOLD:AAB0831	JF852949	Animalia;Arthropoda;Insecta;Lepidoptera;Oecophoridae;Oecophorinae;Hofmannophila	Hofmannophila pseudospretella	8/2/2010	Vancouver Island|Port Alberni	49.3	-124.78
LALPA516-10	AVBC 518-10	BOLD:AAA2083	JF852950	Animalia;Arthropoda;Insecta;Lepidoptera;Geometridae;Larentiinae;Eupithecia	Eupithecia cretaceata	8/2/2010	Vancouver Island|Port Alberni	49.3	-124.78
LALPA517-10	AVBC 519-10	BOLD:AAC2285	JF852951	Animalia;Arthropoda;Insecta;Lepidoptera;Crambidae;Crambinae;Crambus	Crambus bidens	8/2/2010	Vancouver Island|Port Alberni	49.3	-124.78
LALPA518-10	AVBC 520-10	BOLD:AAA9056	KT137183	Animalia;Arthropoda;Insecta;Lepidoptera;Geometridae;Larentiinae;Rheumaptera	Rheumaptera undulata	8/2/2010	Vancouver Island|Port Alberni	49.3	-124.78
LALPA519-10	AVBC 521-10	BOLD:AAA4469	JF852952	Animalia;Arthropoda;Insecta;Lepidoptera;Geometridae;Ennominae;Gabriola	Gabriola dyari	8/2/2010	Vancouver Island|Port Alberni	49.3	-124.78
LALPA520-10	AVBC 522-10	BOLD:AAA8107	JF852953	Animalia;Arthropoda;Insecta;Lepidoptera;Geometridae;Ennominae;Digrammia	Digrammia neptaria	8/2/2010	Vancouver Island|Port Alberni	49.3	-124.78
LALPA521-10	AVBC 523-10	BOLD:AAB2388	JF852954	Animalia;Arthropoda;Insecta;Lepidoptera;Geometridae;Ennominae;Stenoporpia	Stenoporpia pulmonaria	8/2/2010	Vancouver Island|Port Alberni	49.3	-124.78
LALPA522-10	AVBC 524-10	BOLD:AAA3867	JF852955	Animalia;Arthropoda;Insecta;Lepidoptera;Noctuidae;Noctuinae;Apamea	Apamea amputatrix	8/2/2010	Vancouver Island|Port Alberni	49.3	-124.78
LALPA523-10	AVBC 525-10	BOLD:AAA2323	JF852956	Animalia;Arthropoda;Insecta;Lepidoptera;Crambidae;Spilomelinae;Herpetogramma	Herpetogramma thestealis	8/2/2010	Vancouver Island|Port Alberni	49.3	-124.78
LALPA524-10	AVBC 526-10	BOLD:AAB0200	JF852957	Animalia;Arthropoda;Insecta;Lepidoptera;Erebidae;Erebinae;Euclidiini;Caenurgina	Caenurgina erechtea	8/2/2010	Vancouver Island|Port Alberni	49.3	-124.78
LALPA525-10	AVBC 527-10	BOLD:AAH4680	JF852958	Animalia;Arthropoda;Insecta;Lepidoptera;Pyralidae;Phycitinae;Acrobasis	Acrobasis tricolorella	8/3/2010	Vancouver Island|Port Alberni	49.3	-124.78
LALPA526-10	AVBC 528-10	BOLD:AAA4627	JF852959	Animalia;Arthropoda;Insecta;Lepidoptera;Geometridae;Ennominae;Hesperumia	Hesperumia sulphuraria	8/3/2010	Vancouver Island|Port Alberni	49.3	-124.78
LALPA527-10	AVBC 529-10	BOLD:AAB2388	KT125064	Animalia;Arthropoda;Insecta;Lepidoptera;Geometridae;Ennominae;Stenoporpia	Stenoporpia pulmonaria	8/3/2010	Vancouver Island|Port Alberni	49.3	-124.78
LALPA528-10	AVBC 530-10	BOLD:AAA4141	JF852960	Animalia;Arthropoda;Insecta;Lepidoptera;Noctuidae;Noctuinae;Xylenini;Aseptis	Aseptis binotata	8/3/2010	Vancouver Island|Port Alberni	49.3	-124.78
LALPA529-10	AVBC 531-10	BOLD:AAA1255	KT140378	Animalia;Arthropoda;Insecta;Lepidoptera;Geometridae;Ennominae;Macaria	Macaria signaria	8/3/2010	Vancouver Island|Port Alberni	49.3	-124.78
LALPA530-10	AVBC 532-10	BOLD:AAA4141	JF852961	Animalia;Arthropoda;Insecta;Lepidoptera;Noctuidae;Noctuinae;Xylenini;Aseptis	Aseptis binotata	8/3/2010	Vancouver Island|Port Alberni	49.3	-124.78
LALPA531-10	AVBC 533-10	BOLD:AAH6286	JF852962	Animalia;Arthropoda;Insecta;Lepidoptera;Crambidae;Pyraustinae;Saucrobotys	Saucrobotys fumoferalis	8/3/2010	Vancouver Island|Port Alberni	49.3	-124.78
LALPA532-10	AVBC 534-10	BOLD:AAB1776	JF852963	Animalia;Arthropoda;Insecta;Lepidoptera;Noctuidae;Noctuinae;Apameini;Xylomoia	Xylomoia indirecta	8/3/2010	Vancouver Island|Port Alberni	49.3	-124.78
LALPA533-10	AVBC 535-10	BOLD:AAA3867	JF852964	Animalia;Arthropoda;Insecta;Lepidoptera;Noctuidae;Noctuinae;Apamea	Apamea amputatrix	8/3/2010	Vancouver Island|Port Alberni	49.3	-124.78
LALPA534-10	AVBC 536-10	BOLD:ABY4746	JF852965	Animalia;Arthropoda;Insecta;Lepidoptera;Noctuidae;Noctuinae;Hadenini;Mamestra	Mamestra configurata	8/3/2010	Vancouver Island|Port Alberni	49.3	-124.78
LALPA535-10	AVBC 537-10	BOLD:ABZ2954	JF852966	Animalia;Arthropoda;Insecta;Lepidoptera;Geometridae;Ennominae;Neoalcis	Neoalcis californiaria	8/3/2010	Vancouver Island|Port Alberni	49.3	-124.78
LALPA536-10	AVBC 538-10	BOLD:AAA2867	JF852967	Animalia;Arthropoda;Insecta;Lepidoptera;Erebidae;Herminiinae;Bleptina	Bleptina caradrinalis	8/3/2010	Vancouver Island|Port Alberni	49.3	-124.78
LALPA537-10	AVBC 539-10	BOLD:AAA4469	JF852968	Animalia;Arthropoda;Insecta;Lepidoptera;Geometridae;Ennominae;Gabriola	Gabriola dyari	8/3/2010	Vancouver Island|Port Alberni	49.3	-124.78
LALPA538-10	AVBC 540-10	BOLD:AAB4377	JF852969	Animalia;Arthropoda;Insecta;Lepidoptera;Noctuidae;Noctuinae;Eriopygini;Homorthodes	Homorthodes fractura	8/3/2010	Vancouver Island|Port Alberni	49.3	-124.78
LALPA539-10	AVBC 541-10	BOLD:AAB4377	JF852970	Animalia;Arthropoda;Insecta;Lepidoptera;Noctuidae;Noctuinae;Eriopygini;Homorthodes	Homorthodes fractura	8/3/2010	Vancouver Island|Port Alberni	49.3	-124.78
LALPA540-10	AVBC 542-10	BOLD:AAB4377	JF852971	Animalia;Arthropoda;Insecta;Lepidoptera;Noctuidae;Noctuinae;Eriopygini;Homorthodes	Homorthodes fractura	8/3/2010	Vancouver Island|Port Alberni	49.3	-124.78
LALPA541-10	AVBC 543-10	BOLD:AAA7688	JF852972	Animalia;Arthropoda;Insecta;Lepidoptera;Noctuidae;Acronictinae;Acronicta	Acronicta grisea	8/4/2010	Vancouver Island|Port Alberni	49.3	-124.78
LALPA542-10	AVBC 544-10	BOLD:AAA3867	JF852973	Animalia;Arthropoda;Insecta;Lepidoptera;Noctuidae;Noctuinae;Apamea	Apamea amputatrix	8/4/2010	Vancouver Island|Port Alberni	49.3	-124.78
LALPA543-10	AVBC 545-10	BOLD:AAA8277	JF852974	Animalia;Arthropoda;Insecta;Lepidoptera;Geometridae;Larentiinae;Perizoma	Perizoma curvilinea	8/4/2010	Vancouver Island|Port Alberni	49.3	-124.78
LALPA544-10	AVBC 546-10	BOLD:AAA2590	KJ384379	Animalia;Arthropoda;Insecta;Lepidoptera;Noctuidae;Noctuinae;Xestia	Xestia smithii	8/4/2010	Vancouver Island|Port Alberni	49.3	-124.78
LALPA545-10	AVBC 547-10	BOLD:AAA2323	KT145294	Animalia;Arthropoda;Insecta;Lepidoptera;Crambidae;Spilomelinae;Herpetogramma	Herpetogramma thestealis	8/4/2010	Vancouver Island|Port Alberni	49.3	-124.78
LALPA546-10	AVBC 548-10	BOLD:AAB0200	JF852975	Animalia;Arthropoda;Insecta;Lepidoptera;Erebidae;Erebinae;Euclidiini;Caenurgina	Caenurgina erechtea	8/4/2010	Vancouver Island|Port Alberni	49.3	-124.78
LALPA547-10	AVBC 549-10	BOLD:ABZ2954	JF852976	Animalia;Arthropoda;Insecta;Lepidoptera;Geometridae;Ennominae;Neoalcis	Neoalcis californiaria	8/4/2010	Vancouver Island|Port Alberni	49.3	-124.78
LALPA548-10	AVBC 550-10	BOLD:ABZ2954	JF852977	Animalia;Arthropoda;Insecta;Lepidoptera;Geometridae;Ennominae;Neoalcis	Neoalcis californiaria	8/4/2010	Vancouver Island|Port Alberni	49.3	-124.78
LALPA549-10	AVBC 551-10	BOLD:AAA5206	JF852978	Animalia;Arthropoda;Insecta;Lepidoptera;Erebidae;Herminiinae;Zanclognatha	Zanclognatha jacchusalis	8/4/2010	Vancouver Island|Port Alberni	49.3	-124.78
LALPA550-10	AVBC 552-10	BOLD:AAA2323	JF852979	Animalia;Arthropoda;Insecta;Lepidoptera;Crambidae;Spilomelinae;Herpetogramma	Herpetogramma thestealis	8/4/2010	Vancouver Island|Port Alberni	49.3	-124.78
LALPA551-10	AVBC 553-10	BOLD:AAB5359	JF852980	Animalia;Arthropoda;Insecta;Lepidoptera;Geometridae;Ennominae;Protitame	Protitame subalbaria	8/4/2010	Vancouver Island|Port Alberni	49.3	-124.78
LALPA552-10	AVBC 554-10	BOLD:AAA2483	JF852981	Animalia;Arthropoda;Insecta;Lepidoptera;Noctuidae;Noctuinae;Leucania	Leucania farcta roseola	8/4/2010	Vancouver Island|Port Alberni	49.3	-124.78
LALPA553-10	AVBC 555-10	BOLD:AAE9876	JF852982	Animalia;Arthropoda;Insecta;Lepidoptera;Tortricidae;Tortricinae;Acleris	Acleris holmiana	8/4/2010	Vancouver Island|Port Alberni	49.3	-124.78
LALPA554-10	AVBC 556-10	BOLD:AAA5705	JF852983	Animalia;Arthropoda;Insecta;Lepidoptera;Geometridae;Larentiinae;Ceratodalia	Ceratodalia gueneata	8/4/2010	Vancouver Island|Port Alberni	49.3	-124.78
LALPA555-10	AVBC 557-10	BOLD:AAA7228	JF852984	Animalia;Arthropoda;Insecta;Lepidoptera;Noctuidae;Noctuinae;Phlogophorini;Phlogophora	Phlogophora periculosa	8/5/2010	Vancouver Island|Port Alberni	49.3	-124.78
LALPA556-10	AVBC 558-10	BOLD:AAB0874	JF852985	Animalia;Arthropoda;Insecta;Lepidoptera;Noctuidae;Noctuinae;Xylenini;Cosmia	Cosmia praeacuta	8/5/2010	Vancouver Island|Port Alberni	49.3	-124.78
LALPA557-10	AVBC 559-10	BOLD:AAA5206	JF852986	Animalia;Arthropoda;Insecta;Lepidoptera;Erebidae;Herminiinae;Zanclognatha	Zanclognatha jacchusalis	8/5/2010	Vancouver Island|Port Alberni	49.3	-124.78
LALPA558-10	AVBC 560-10	BOLD:AAA4469	JF852987	Animalia;Arthropoda;Insecta;Lepidoptera;Geometridae;Ennominae;Gabriola	Gabriola dyari	8/5/2010	Vancouver Island|Port Alberni	49.3	-124.78
LALPA559-10	AVBC 561-10	BOLD:AAA4282	JF852988	Animalia;Arthropoda;Insecta;Lepidoptera;Erebidae;Rivulinae;Rivula	Rivula propinqualis	8/5/2010	Vancouver Island|Port Alberni	49.3	-124.78
LALPA560-10	AVBC 562-10	BOLD:AAA2018	JF852989	Animalia;Arthropoda;Insecta;Lepidoptera;Geometridae;Larentiinae;Hydriomena	Hydriomena renunciata	8/5/2010	Vancouver Island|Port Alberni	49.3	-124.78
LALPA561-10	AVBC 563-10	BOLD:AAB3316	JF852990	Animalia;Arthropoda;Insecta;Lepidoptera;Pyralidae;Pyralinae;Pyralis	Pyralis farinalis	8/5/2010	Vancouver Island|Port Alberni	49.3	-124.78
LALPA562-10	AVBC 564-10	BOLD:AAC8504	JF852991	Animalia;Arthropoda;Insecta;Lepidoptera;Geometridae;Ennominae;Nepytia	Nepytia umbrosaria	8/5/2010	Vancouver Island|Port Alberni	49.3	-124.78
LALPA563-10	AVBC 565-10	BOLD:AAA2092	JF852992	Animalia;Arthropoda;Insecta;Lepidoptera;Geometridae;Larentiinae;Dysstroma	Dysstroma pseudimmanata	8/5/2010	Vancouver Island|Port Alberni	49.3	-124.78
LALPA564-10	AVBC 566-10	BOLD:AAA3814	JF852993	Animalia;Arthropoda;Insecta;Lepidoptera;Pyralidae;Epipaschiinae;Pococera	Pococera aplastella	8/5/2010	Vancouver Island|Port Alberni	49.3	-124.78
LALPA565-10	AVBC 567-10	BOLD:ACE4477	JF852994	Animalia;Arthropoda;Insecta;Lepidoptera;Crambidae;Pyraustinae;Pyrausta	Pyrausta perrubralis	8/5/2010	Vancouver Island|Port Alberni	49.3	-124.78
LALPA566-10	AVBC 568-10	BOLD:AAA2018	JF852995	Animalia;Arthropoda;Insecta;Lepidoptera;Geometridae;Larentiinae;Hydriomena	Hydriomena renunciata	8/5/2010	Vancouver Island|Port Alberni	49.3	-124.78
LALPA567-10	AVBC 569-10	BOLD:AAH4680	JF852996	Animalia;Arthropoda;Insecta;Lepidoptera;Pyralidae;Phycitinae;Acrobasis	Acrobasis tricolorella	8/5/2010	Vancouver Island|Port Alberni	49.3	-124.78
LALPA568-10	AVBC 570-10	BOLD:AAD5204	JF852997	Animalia;Arthropoda;Insecta;Lepidoptera;Noctuidae;Noctuinae;Xylenini;Zotheca	Zotheca tranquilla	8/5/2010	Vancouver Island|Port Alberni	49.3	-124.78
LALPA569-10	AVBC 571-10	BOLD:AAA4559	KT145190	Animalia;Arthropoda;Insecta;Lepidoptera;Geometridae;Larentiinae;Euphyia	Euphyia intermediata	8/5/2010	Vancouver Island|Port Alberni	49.3	-124.78
LALPA570-10	AVBC 572-10	BOLD:AAA2089	JF852998	Animalia;Arthropoda;Insecta;Lepidoptera;Geometridae;Larentiinae;Dysstroma	Dysstroma citrata	8/5/2010	Vancouver Island|Port Alberni	49.3	-124.78
LALPA571-10	AVBC 573-10	BOLD:AAA2323	JF852999	Animalia;Arthropoda;Insecta;Lepidoptera;Crambidae;Spilomelinae;Herpetogramma	Herpetogramma thestealis	8/6/2010	Vancouver Island|Port Alberni	49.3	-124.78
LALPA572-10	AVBC 574-10	BOLD:AAA7228	JF853000	Animalia;Arthropoda;Insecta;Lepidoptera;Noctuidae;Noctuinae;Phlogophorini;Phlogophora	Phlogophora periculosa	8/6/2010	Vancouver Island|Port Alberni	49.3	-124.78
LALPA573-10	AVBC 575-10	BOLD:AAA2586	JF853001	Animalia;Arthropoda;Insecta;Lepidoptera;Geometridae;Larentiinae;Ecliptopera	Ecliptopera silaceata	8/9/2010	Vancouver Island|Port Alberni	49.3	-124.78
LALPA574-10	AVBC 576-10	BOLD:AAA6739	JF853002	Animalia;Arthropoda;Insecta;Lepidoptera;Geometridae;Ennominae;Enypia	Enypia packardata	8/9/2010	Vancouver Island|Port Alberni	49.3	-124.78
LALPA575-10	AVBC 577-10	BOLD:AAB0872	JF853003	Animalia;Arthropoda;Insecta;Lepidoptera;Noctuidae;Noctuinae;Apameini;Lateroligia	Lateroligia ophiogramma	8/9/2010	Vancouver Island|Port Alberni	49.3	-124.78
LALPA576-10	AVBC 578-10	BOLD:AAB0200	JF853004	Animalia;Arthropoda;Insecta;Lepidoptera;Erebidae;Erebinae;Euclidiini;Caenurgina	Caenurgina erechtea	8/9/2010	Vancouver Island|Port Alberni	49.3	-124.78
LALPA577-10	AVBC 579-10	BOLD:AAA7228	JF853005	Animalia;Arthropoda;Insecta;Lepidoptera;Noctuidae;Noctuinae;Phlogophorini;Phlogophora	Phlogophora periculosa	8/9/2010	Vancouver Island|Port Alberni	49.3	-124.78
LALPA578-10	AVBC 580-10	BOLD:AAA6561	JF853006	Animalia;Arthropoda;Insecta;Lepidoptera;Noctuidae;Noctuinae;Hadenini;Polia	Polia piniae	8/9/2010	Vancouver Island|Port Alberni	49.3	-124.78
LALPA579-10	AVBC 581-10	BOLD:AAA3444	JF853007	Animalia;Arthropoda;Insecta;Lepidoptera;Geometridae;Larentiinae;Spargania	Spargania magnoliata	8/9/2010	Vancouver Island|Port Alberni	49.3	-124.78
LALPA580-10	AVBC 582-10	BOLD:AAH4681	JF853008	Animalia;Arthropoda;Insecta;Lepidoptera;Autostichidae;Oegoconiinae;Oegoconia	Oegoconia novimundi	8/9/2010	Vancouver Island|Port Alberni	49.3	-124.78
LALPA581-10	AVBC 583-10	BOLD:AAA3867	JF853009	Animalia;Arthropoda;Insecta;Lepidoptera;Noctuidae;Noctuinae;Apamea	Apamea amputatrix	8/9/2010	Vancouver Island|Port Alberni	49.3	-124.78
LALPA582-10	AVBC 584-10	BOLD:AAA4627	JF853010	Animalia;Arthropoda;Insecta;Lepidoptera;Geometridae;Ennominae;Hesperumia	Hesperumia sulphuraria	8/9/2010	Vancouver Island|Port Alberni	49.3	-124.78
LALPA583-10	AVBC 585-10	BOLD:ACN9977	JF853011	Animalia;Arthropoda;Insecta;Lepidoptera;Tortricidae;Olethreutinae;Epinotia	Epinotia johnsonana	8/10/2010	Vancouver Island|Port Alberni	49.3	-124.78
LALPA584-10	AVBC 586-10	BOLD:ACF0608	JF853012	Animalia;Arthropoda;Insecta;Lepidoptera;Tortricidae;Olethreutinae;Olethreutes	Olethreutes JFL01	8/10/2010	Vancouver Island|Port Alberni	49.3	-124.78
LALPA585-10	AVBC 587-10	BOLD:AAA2586	JF853013	Animalia;Arthropoda;Insecta;Lepidoptera;Geometridae;Larentiinae;Ecliptopera	Ecliptopera silaceata	8/10/2010	Vancouver Island|Port Alberni	49.3	-124.78
LALPA586-10	AVBC 588-10	BOLD:AAA2036	JF853014	Animalia;Arthropoda;Insecta;Lepidoptera;Geometridae;Larentiinae;Hydriomena	Hydriomena speciosata	8/10/2010	Vancouver Island|Port Alberni	49.3	-124.78
LALPA587-10	AVBC 589-10	BOLD:ACF0936	JF853015	Animalia;Arthropoda;Insecta;Lepidoptera;Noctuidae;Noctuinae;Noctuini;Graphiphora	Graphiphora augur	8/10/2010	Vancouver Island|Port Alberni	49.3	-124.78
LALPA588-10	AVBC 590-10	BOLD:AAA2036	JF853016	Animalia;Arthropoda;Insecta;Lepidoptera;Geometridae;Larentiinae;Hydriomena	Hydriomena speciosata	8/11/2010	Vancouver Island|Port Alberni	49.3	-124.78
LALPA589-10	AVBC 591-10	BOLD:AAA4469	JF853017	Animalia;Arthropoda;Insecta;Lepidoptera;Geometridae;Ennominae;Gabriola	Gabriola dyari	8/11/2010	Vancouver Island|Port Alberni	49.3	-124.78
LALPA590-10	AVBC 592-10	BOLD:AAA2308	JF853018	Animalia;Arthropoda;Insecta;Lepidoptera;Drepanidae;Thyatirinae;Habrosyne	Habrosyne scripta	8/11/2010	Vancouver Island|Port Alberni	49.3	-124.78
LALPA591-10	AVBC 593-10	BOLD:ACF4365	JF853019	Animalia;Arthropoda;Insecta;Lepidoptera;Geometridae;Larentiinae;Epirrhoe	Epirrhoe alternata	8/11/2010	Vancouver Island|Port Alberni	49.3	-124.78
LALPA592-10	AVBC 594-10	BOLD:AAA6561	JF853020	Animalia;Arthropoda;Insecta;Lepidoptera;Noctuidae;Noctuinae;Hadenini;Polia	Polia piniae	8/11/2010	Vancouver Island|Port Alberni	49.3	-124.78
LALPA593-10	AVBC 595-10	BOLD:ACF4366	JF853021	Animalia;Arthropoda;Insecta;Lepidoptera;Geometridae;Larentiinae;Epirrhoe	Epirrhoe alternata	8/11/2010	Vancouver Island|Port Alberni	49.3	-124.78
LALPA594-10	AVBC 596-10	BOLD:AAA2323	JF853022	Animalia;Arthropoda;Insecta;Lepidoptera;Crambidae;Spilomelinae;Herpetogramma	Herpetogramma thestealis	8/11/2010	Vancouver Island|Port Alberni	49.3	-124.78
LALPA595-10	AVBC 597-10	BOLD:AAA2323	JF853023	Animalia;Arthropoda;Insecta;Lepidoptera;Crambidae;Spilomelinae;Herpetogramma	Herpetogramma thestealis	8/11/2010	Vancouver Island|Port Alberni	49.3	-124.78
LALPA596-10	AVBC 598-10	BOLD:ABZ0360	JF853024	Animalia;Arthropoda;Insecta;Lepidoptera;Crambidae;Spilomelinae;Udea	Udea profundalis	8/11/2010	Vancouver Island|Port Alberni	49.3	-124.78
LALPA597-10	AVBC 599-10	BOLD:ABZ2954	JF853025	Animalia;Arthropoda;Insecta;Lepidoptera;Geometridae;Ennominae;Neoalcis	Neoalcis californiaria	8/11/2010	Vancouver Island|Port Alberni	49.3	-124.78
LALPA598-10	AVBC 600-10	BOLD:AAA3294	JF853026	Animalia;Arthropoda;Insecta;Lepidoptera;Geometridae;Sterrhinae;Cyclophora	Cyclophora pendulinaria	8/11/2010	Vancouver Island|Port Alberni	49.3	-124.78
LALPA599-10	AVBC 601-10	BOLD:AAB0874	JF853027	Animalia;Arthropoda;Insecta;Lepidoptera;Noctuidae;Noctuinae;Xylenini;Cosmia	Cosmia praeacuta	8/12/2010	Vancouver Island|Port Alberni	49.3	-124.78
LALPA600-10	AVBC 602-10	BOLD:AAB3277	JF853028	Animalia;Arthropoda;Insecta;Lepidoptera;Noctuidae;Amphipyrinae;Amphipyra	Amphipyra tragopoginis	8/12/2010	Vancouver Island|Port Alberni	49.3	-124.78
LALPA601-10	AVBC 603-10	BOLD:AAA4097	JF853029	Animalia;Arthropoda;Insecta;Lepidoptera;Noctuidae;Noctuinae;Phlogophorini;Euplexia	Euplexia benesimilis	8/12/2010	Vancouver Island|Port Alberni	49.3	-124.78
LALPA602-10	AVBC 604-10	BOLD:AAA2806	JF853030	Animalia;Arthropoda;Insecta;Lepidoptera;Geometridae;Larentiinae;Spargania	Spargania luctuata	8/12/2010	Vancouver Island|Port Alberni	49.3	-124.78
LALPA603-10	AVBC 605-10	BOLD:ABZ2954	JF853031	Animalia;Arthropoda;Insecta;Lepidoptera;Geometridae;Ennominae;Neoalcis	Neoalcis californiaria	8/12/2010	Vancouver Island|Port Alberni	49.3	-124.78
LALPA604-10	AVBC 606-10	BOLD:AAB5601	JF853032	Animalia;Arthropoda;Insecta;Lepidoptera;Geometridae;Larentiinae;Eupithecia	Eupithecia unicolor	8/12/2010	Vancouver Island|Port Alberni	49.3	-124.78
LALPA605-10	AVBC 607-10	BOLD:AAA2036	JF853033	Animalia;Arthropoda;Insecta;Lepidoptera;Geometridae;Larentiinae;Hydriomena	Hydriomena speciosata	8/12/2010	Vancouver Island|Port Alberni	49.3	-124.78
LALPA606-10	AVBC 608-10	BOLD:AAC2434	JF853034	Animalia;Arthropoda;Insecta;Lepidoptera;Noctuidae;Noctuinae;Noctuini;Adelphagrotis	Adelphagrotis stellaris	8/12/2010	Vancouver Island|Port Alberni	49.3	-124.78
LALPA607-10	AVBC 609-10	BOLD:AAA6806	JF853035	Animalia;Arthropoda;Insecta;Lepidoptera;Noctuidae;Noctuinae;Xestia	Xestia xanthographa	8/12/2010	Vancouver Island|Port Alberni	49.3	-124.78
LALPA608-10	AVBC 610-10	BOLD:AAA3312	JF853036	Animalia;Arthropoda;Insecta;Lepidoptera;Noctuidae;Noctuinae;Noctuini;Eurois	Eurois occulta	8/13/2010	Vancouver Island|Port Alberni	49.3	-124.78
LALPA609-10	AVBC 611-10	BOLD:AAA8795	JF853037	Animalia;Arthropoda;Insecta;Lepidoptera;Noctuidae;Plusiinae;Syngrapha	Syngrapha viridisigma	8/13/2010	Vancouver Island|Port Alberni	49.3	-124.78
LALPA610-10	AVBC 612-10	BOLD:AAB3076	JF853038	Animalia;Arthropoda;Insecta;Lepidoptera;Noctuidae;Noctuinae;Eriopygini;Lacinipolia	Lacinipolia davena	8/13/2010	Vancouver Island|Port Alberni	49.3	-124.78
LALPA611-10	AVBC 613-10	BOLD:AAA4628	JF853039	Animalia;Arthropoda;Insecta;Lepidoptera;Geometridae;Ennominae;Hesperumia	Hesperumia sulphuraria	8/13/2010	Vancouver Island|Port Alberni	49.3	-124.78
LALPA612-10	AVBC 614-10	BOLD:AAA5964	JF853040	Animalia;Arthropoda;Insecta;Lepidoptera;Noctuidae;Noctuinae;Xestia	Xestia oblata	8/13/2010	Vancouver Island|Port Alberni	49.3	-124.78
LALPA613-10	AVBC 615-10	BOLD:AAA7001	JF853041	Animalia;Arthropoda;Insecta;Lepidoptera;Geometridae;Larentiinae;Xanthorhoe	Xanthorhoe labradorensis	8/13/2010	Vancouver Island|Port Alberni	49.3	-124.78
LALPA614-10	AVBC 616-10	BOLD:AAA7001	JF853042	Animalia;Arthropoda;Insecta;Lepidoptera;Geometridae;Larentiinae;Xanthorhoe	Xanthorhoe labradorensis	8/13/2010	Vancouver Island|Port Alberni	49.3	-124.78
LALPA615-10	AVBC 617-10	BOLD:AAB8832	JF853043	Animalia;Arthropoda;Insecta;Lepidoptera;Erebidae;Erebinae;Omopterini;Zale	Zale lunata	8/13/2010	Vancouver Island|Port Alberni	49.3	-124.78
LALPA617-10	AVBC 619-10	BOLD:AAC2984	JF853044	Animalia;Arthropoda;Insecta;Lepidoptera;Noctuidae;Noctuinae;Eriopygini;Lacinipolia	Lacinipolia comis	8/13/2010	Vancouver Island|Port Alberni	49.3	-124.78
LALPA618-10	AVBC 620-10	BOLD:AAC6243	JF853045	Animalia;Arthropoda;Insecta;Lepidoptera;Noctuidae;Noctuinae;Xylenini;Andropolia	Andropolia aedon	8/13/2010	Vancouver Island|Port Alberni	49.3	-124.78
LALPA619-10	AVBC 621-10	BOLD:AAB2388	JF853046	Animalia;Arthropoda;Insecta;Lepidoptera;Geometridae;Ennominae;Stenoporpia	Stenoporpia pulmonaria	8/13/2010	Vancouver Island|Port Alberni	49.3	-124.78
LALPA620-10	AVBC 622-10	BOLD:ACF0608	JF853047	Animalia;Arthropoda;Insecta;Lepidoptera;Tortricidae;Olethreutinae;Olethreutes	Olethreutes JFL01	8/13/2010	Vancouver Island|Port Alberni	49.28	-124.76
LALPA621-10	AVBC 623-10	BOLD:AAA3312	JF853048	Animalia;Arthropoda;Insecta;Lepidoptera;Noctuidae;Noctuinae;Noctuini;Eurois	Eurois occulta	8/13/2010	Vancouver Island|Port Alberni	49.28	-124.76
LALPA622-10	AVBC 624-10	BOLD:AAA3312	JF853049	Animalia;Arthropoda;Insecta;Lepidoptera;Noctuidae;Noctuinae;Noctuini;Eurois	Eurois occulta	8/13/2010	Vancouver Island|Port Alberni	49.28	-124.76
LALPA623-10	AVBC 625-10	BOLD:AAA3312	JF853050	Animalia;Arthropoda;Insecta;Lepidoptera;Noctuidae;Noctuinae;Noctuini;Eurois	Eurois occulta	8/13/2010	Vancouver Island|Port Alberni	49.28	-124.76
LALPA624-10	AVBC 626-10	BOLD:AAA4309	JF853051	Animalia;Arthropoda;Insecta;Lepidoptera;Noctuidae;Plusiinae;Syngrapha	Syngrapha rectangula	8/13/2010	Vancouver Island|Port Alberni	49.28	-124.76
LALPA625-10	AVBC 627-10	BOLD:AAA8639	JF853052	Animalia;Arthropoda;Insecta;Lepidoptera;Noctuidae;Noctuinae;Caradrina	Caradrina montana	8/13/2010	Vancouver Island|Port Alberni	49.28	-124.76
LALPA626-10	AVBC 628-10	BOLD:ABZ2954	JF853053	Animalia;Arthropoda;Insecta;Lepidoptera;Geometridae;Ennominae;Neoalcis	Neoalcis californiaria	8/13/2010	Vancouver Island|Port Alberni	49.28	-124.76
LALPA627-10	AVBC 629-10	BOLD:AAA2090	JF853054	Animalia;Arthropoda;Insecta;Lepidoptera;Geometridae;Larentiinae;Dysstroma	Dysstroma brunneata	8/13/2010	Vancouver Island|Port Alberni	49.28	-124.76
LALPA628-10	AVBC 630-10	BOLD:ABZ2954	JF853055	Animalia;Arthropoda;Insecta;Lepidoptera;Geometridae;Ennominae;Neoalcis	Neoalcis californiaria	8/13/2010	Vancouver Island|Port Alberni	49.28	-124.76
LALPA629-10	AVBC 631-10	BOLD:AAB7040	JF853056	Animalia;Arthropoda;Insecta;Lepidoptera;Noctuidae;Noctuinae;Xestia	Xestia mustelina	8/13/2010	Vancouver Island|Port Alberni	49.28	-124.76
LALPA630-10	AVBC 632-10	BOLD:AAG2663	JF853057	Animalia;Arthropoda;Insecta;Lepidoptera;Crambidae;Scopariinae;Gesneria	Gesneria nr. centuriella	8/13/2010	Vancouver Island|Port Alberni	49.28	-124.76
LALPA631-10	AVBC 633-10	BOLD:AAA3312	JF853058	Animalia;Arthropoda;Insecta;Lepidoptera;Noctuidae;Noctuinae;Noctuini;Eurois	Eurois occulta	8/14/2010	Vancouver Island|Port Alberni	49.28	-124.76
LALPA632-10	AVBC 634-10	BOLD:ACE5080	JF853059	Animalia;Arthropoda;Insecta;Lepidoptera;Noctuidae;Noctuinae;Euxoa	Euxoa comosa	8/14/2010	Vancouver Island|Port Alberni	49.28	-124.76
LALPA633-10	AVBC 635-10	BOLD:ABZ0515	JF853060	Animalia;Arthropoda;Insecta;Lepidoptera;Noctuidae;Plusiinae;Plusiini;Autographa	Autographa corusca	8/14/2010	Vancouver Island|Port Alberni	49.28	-124.76
LALPA634-10	AVBC 636-10	BOLD:AAB2628	JF853061	Animalia;Arthropoda;Insecta;Lepidoptera;Noctuidae;Plusiinae;Plusiini;Autographa	Autographa californica	8/14/2010	Vancouver Island|Port Alberni	49.28	-124.76
LALPA635-10	AVBC 637-10	BOLD:AAA4309	JF853062	Animalia;Arthropoda;Insecta;Lepidoptera;Noctuidae;Plusiinae;Syngrapha	Syngrapha rectangula group	8/14/2010	Vancouver Island|Port Alberni	49.28	-124.76
LALPA636-10	AVBC 638-10	BOLD:AAA3294	JF853063	Animalia;Arthropoda;Insecta;Lepidoptera;Geometridae;Sterrhinae;Cyclophora	Cyclophora pendulinaria	8/14/2010	Vancouver Island|Port Alberni	49.28	-124.76
LALPA637-10	AVBC 639-10	BOLD:AAC6243	JF853064	Animalia;Arthropoda;Insecta;Lepidoptera;Noctuidae;Noctuinae;Xylenini;Andropolia	Andropolia aedon	8/15/2010	Vancouver Island|Port Alberni	49.28	-124.76
LALPA638-10	AVBC 640-10	BOLD:AAA2144	JF853065	Animalia;Arthropoda;Insecta;Lepidoptera;Noctuidae;Noctuinae;Xestia	Xestia c-nigrum	8/15/2010	Vancouver Island|Port Alberni	49.28	-124.76
LALPA639-10	AVBC 641-10	BOLD:AAA4309	JF853066	Animalia;Arthropoda;Insecta;Lepidoptera;Noctuidae;Plusiinae;Syngrapha	Syngrapha rectangula	8/15/2010	Vancouver Island|Port Alberni	49.28	-124.76
LALPA640-10	AVBC 642-10	BOLD:AAA6806	JF853067	Animalia;Arthropoda;Insecta;Lepidoptera;Noctuidae;Noctuinae;Xestia	Xestia xanthographa	8/15/2010	Vancouver Island|Port Alberni	49.28	-124.76
LALPA641-10	AVBC 643-10	BOLD:AAA2089	JF853068	Animalia;Arthropoda;Insecta;Lepidoptera;Geometridae;Larentiinae;Dysstroma	Dysstroma citrata	8/15/2010	Vancouver Island|Port Alberni	49.28	-124.76
LALPA642-10	AVBC 644-10	BOLD:AAB3598	JF853069	Animalia;Arthropoda;Insecta;Lepidoptera;Erebidae;Erebinae;Melipotini;Melipotis	Melipotis jucunda	8/15/2010	Vancouver Island|Port Alberni	49.28	-124.76
LALPA643-10	AVBC 645-10	BOLD:AAA3294	JF853070	Animalia;Arthropoda;Insecta;Lepidoptera;Geometridae;Sterrhinae;Cyclophora	Cyclophora pendulinaria	8/15/2010	Vancouver Island|Port Alberni	49.28	-124.76
LALPA644-10	AVBC 646-10	BOLD:AAA4309	JF853071	Animalia;Arthropoda;Insecta;Lepidoptera;Noctuidae;Plusiinae;Syngrapha	Syngrapha rectangula	8/15/2010	Vancouver Island|Port Alberni	49.28	-124.76
LALPA645-10	AVBC 647-10	BOLD:AAB0874	JF853072	Animalia;Arthropoda;Insecta;Lepidoptera;Noctuidae;Noctuinae;Xylenini;Cosmia	Cosmia praeacuta	8/15/2010	Vancouver Island|Port Alberni	49.28	-124.76
LALPA646-10	AVBC 648-10	BOLD:ABZ5179	JF853073	Animalia;Arthropoda;Insecta;Lepidoptera;Geometridae;Larentiinae;Spargania	Spargania magnoliata	8/15/2010	Vancouver Island|Port Alberni	49.28	-124.76
LALPA647-10	AVBC 649-10	BOLD:AAB0874	JF853074	Animalia;Arthropoda;Insecta;Lepidoptera;Noctuidae;Noctuinae;Xylenini;Cosmia	Cosmia praeacuta	8/15/2010	Vancouver Island|Port Alberni	49.28	-124.76
LALPA648-10	AVBC 650-10	BOLD:AAA6739	JF853075	Animalia;Arthropoda;Insecta;Lepidoptera;Geometridae;Ennominae;Enypia	Enypia packardata	8/15/2010	Vancouver Island|Port Alberni	49.28	-124.76
LALPA649-10	AVBC 651-10	BOLD:AAB3336	JF853076	Animalia;Arthropoda;Insecta;Lepidoptera;Noctuidae;Noctuinae;Hadenini;Dargida	Dargida procinctus	8/15/2010	Vancouver Island|Port Alberni	49.28	-124.76
LALPA650-10	AVBC 652-10	BOLD:AAC8262	JF853077	Animalia;Arthropoda;Insecta;Lepidoptera;Noctuidae;Noctuinae;Apameini;Oligia	Oligia divesta	8/15/2010	Vancouver Island|Port Alberni	49.28	-124.76
LALPA651-10	AVBC 653-10	BOLD:AAA2437	JF853078	Animalia;Arthropoda;Insecta;Lepidoptera;Geometridae;Larentiinae;Hydriomena	Hydriomena furcata	8/15/2010	Vancouver Island|Port Alberni	49.28	-124.76
LALPA652-10	AVBC 654-10	BOLD:ACF0936	KJ390170	Animalia;Arthropoda;Insecta;Lepidoptera;Noctuidae;Noctuinae;Noctuini;Graphiphora	Graphiphora augur	8/15/2010	Vancouver Island|Port Alberni	49.28	-124.76
LALPA653-10	AVBC 655-10	BOLD:AAC1187	JF853079	Animalia;Arthropoda;Insecta;Lepidoptera;Geometridae;Larentiinae;Dysstroma	Dysstroma hewlettaria	8/15/2010	Vancouver Island|Port Alberni	49.28	-124.76
LALPA654-10	AVBC 656-10	BOLD:AAA1505	JF853080	Animalia;Arthropoda;Insecta;Lepidoptera;Geometridae;Larentiinae;Eulithis	Eulithis destinata	8/15/2010	Vancouver Island|Port Alberni	49.28	-124.76
LALPA655-10	AVBC 657-10	BOLD:AAA5659	JF853081	Animalia;Arthropoda;Insecta;Lepidoptera;Noctuidae;Noctuinae;Xylenini;Hyppa	Hyppa contrasta	8/15/2010	Vancouver Island|Port Alberni	49.28	-124.76
LALPA656-10	AVBC 658-10	BOLD:AAA2590	JF853082	Animalia;Arthropoda;Insecta;Lepidoptera;Noctuidae;Noctuinae;Xestia	Xestia smithii	8/15/2010	Vancouver Island|Port Alberni	49.28	-124.76
LALPA657-10	AVBC 659-10	BOLD:AAA3400	JF853083	Animalia;Arthropoda;Insecta;Lepidoptera;Geometridae;Ennominae;Nematocampa	Nematocampa resistaria	8/15/2010	Vancouver Island|Port Alberni	49.28	-124.76
LALPA658-10	AVBC 660-10	BOLD:AAB0874	JF853084	Animalia;Arthropoda;Insecta;Lepidoptera;Noctuidae;Noctuinae;Xylenini;Cosmia	Cosmia praeacuta	8/15/2010	Vancouver Island|Port Alberni	49.28	-124.76
LALPA659-10	AVBC 661-10	BOLD:AAB0874	JF853085	Animalia;Arthropoda;Insecta;Lepidoptera;Noctuidae;Noctuinae;Xylenini;Cosmia	Cosmia praeacuta	8/15/2010	Vancouver Island|Port Alberni	49.28	-124.76
LALPA660-10	AVBC 662-10	BOLD:AAA4309	JF853086	Animalia;Arthropoda;Insecta;Lepidoptera;Noctuidae;Plusiinae;Syngrapha	Syngrapha rectangula	8/15/2010	Vancouver Island|Port Alberni	49.28	-124.76
LALPA661-10	AVBC 663-10	BOLD:ABZ0515	JF853087	Animalia;Arthropoda;Insecta;Lepidoptera;Noctuidae;Plusiinae;Plusiini;Autographa	Autographa corusca	8/15/2010	Vancouver Island|Port Alberni	49.28	-124.76
LALPA662-10	AVBC 664-10	BOLD:ABZ0515	JF853088	Animalia;Arthropoda;Insecta;Lepidoptera;Noctuidae;Plusiinae;Plusiini;Autographa	Autographa corusca	8/15/2010	Vancouver Island|Port Alberni	49.28	-124.76
LALPA663-10	AVBC 665-10	BOLD:AAB9415	JF853089	Animalia;Arthropoda;Insecta;Lepidoptera;Choreutidae;Choreutinae;Choreutis	Choreutis pariana	8/15/2010	Vancouver Island|Port Alberni	49.28	-124.76
LALPA664-10	AVBC 666-10	BOLD:AAB0874	JF853090	Animalia;Arthropoda;Insecta;Lepidoptera;Noctuidae;Noctuinae;Xylenini;Cosmia	Cosmia praeacuta	8/15/2010	Vancouver Island|Port Alberni	49.28	-124.76
LALPA665-10	AVBC 667-10	BOLD:AAA6561	JF853091	Animalia;Arthropoda;Insecta;Lepidoptera;Noctuidae;Noctuinae;Hadenini;Polia	Polia piniae	8/15/2010	Vancouver Island|Port Alberni	49.28	-124.76
LALPA666-10	AVBC 668-10	BOLD:AAA2802	JF853092	Animalia;Arthropoda;Insecta;Lepidoptera;Noctuidae;Acronictinae;Acronicta	Acronicta dactylina	8/15/2010	Vancouver Island|Port Alberni	49.28	-124.76
LALPA667-10	AVBC 669-10	BOLD:AAC6243	JF853093	Animalia;Arthropoda;Insecta;Lepidoptera;Noctuidae;Noctuinae;Xylenini;Andropolia	Andropolia theodori	8/15/2010	Vancouver Island|Port Alberni	49.28	-124.76
LALPA668-10	AVBC 670-10	BOLD:AAB7040	JF853094	Animalia;Arthropoda;Insecta;Lepidoptera;Noctuidae;Noctuinae;Xestia	Xestia mustelina	8/15/2010	Vancouver Island|Port Alberni	49.28	-124.76
LALPA669-10	AVBC 671-10	BOLD:AAA5470	JF853095	Animalia;Arthropoda;Insecta;Lepidoptera;Pyralidae;Phycitinae;Dioryctria	Dioryctria reniculelloides	8/15/2010	Vancouver Island|Port Alberni	49.28	-124.76
LALPA670-10	AVBC 672-10	BOLD:AAA2071	JF853096	Animalia;Arthropoda;Insecta;Lepidoptera;Geometridae;Ennominae;Enypia	Enypia venata	8/16/2010	Vancouver Island|Port Alberni	49.28	-124.76
LALPA671-10	AVBC 673-10	BOLD:AAC2434	JF853097	Animalia;Arthropoda;Insecta;Lepidoptera;Noctuidae;Noctuinae;Noctuini;Adelphagrotis	Adelphagrotis stellaris	8/16/2010	Vancouver Island|Port Alberni	49.28	-124.76
LALPA672-10	AVBC 674-10	BOLD:AAB0107	JF853098	Animalia;Arthropoda;Insecta;Lepidoptera;Noctuidae;Noctuinae;Xestia	Xestia finatimis	8/16/2010	Vancouver Island|Port Alberni	49.28	-124.76
LALPA673-10	AVBC 675-10	BOLD:AAA5470	JF853099	Animalia;Arthropoda;Insecta;Lepidoptera;Pyralidae;Phycitinae;Dioryctria	Dioryctria reniculelloides	8/16/2010	Vancouver Island|Port Alberni	49.28	-124.76
LALPA674-10	AVBC 676-10	BOLD:AAB4832	JF853100	Animalia;Arthropoda;Insecta;Lepidoptera;Crambidae;Glaphyriinae;Evergestis	Evergestis pallidata	8/17/2010	Vancouver Island|Port Alberni	49.28	-124.76
LALPA675-10	AVBC 677-10	BOLD:AAD8668	JF853101	Animalia;Arthropoda;Insecta;Lepidoptera;Noctuidae;Noctuinae;Apameini;Neoligia	Neoligia invenusta	8/17/2010	Vancouver Island|Port Alberni	49.28	-124.76
LALPA676-10	AVBC 678-10	BOLD:AAB4832	JF853102	Animalia;Arthropoda;Insecta;Lepidoptera;Crambidae;Glaphyriinae;Evergestis	Evergestis pallidata	8/17/2010	Vancouver Island|Port Alberni	49.28	-124.76
LALPA677-10	AVBC 679-10	BOLD:ACE9574	JF853103	Animalia;Arthropoda;Insecta;Lepidoptera;Noctuidae;Noctuinae;Euxoa	Euxoa ochrogaster	8/17/2010	Vancouver Island|Port Alberni	49.28	-124.76
LALPA678-10	AVBC 680-10	BOLD:AAA5319	JF853104	Animalia;Arthropoda;Insecta;Lepidoptera;Geometridae;Larentiinae;Xanthorhoe	Xanthorhoe defensaria	8/17/2010	Vancouver Island|Port Alberni	49.28	-124.76
LALPA679-10	AVBC 681-10	BOLD:AAA7001	JF853105	Animalia;Arthropoda;Insecta;Lepidoptera;Geometridae;Larentiinae;Xanthorhoe	Xanthorhoe labradorensis	8/17/2010	Vancouver Island|Port Alberni	49.28	-124.76
LALPA680-10	AVBC 682-10	BOLD:AAB5400	JF853106	Animalia;Arthropoda;Insecta;Lepidoptera;Crambidae;Crambinae;Catoptria	Catoptria oregonicus	8/17/2010	Vancouver Island|Port Alberni	49.28	-124.76
LALPA681-10	AVBC 683-10	BOLD:ACE4477	KT137525	Animalia;Arthropoda;Insecta;Lepidoptera;Crambidae;Pyraustinae;Pyrausta	Pyrausta perrubralis	8/17/2010	Vancouver Island|Port Alberni	49.28	-124.76
LALPA682-10	AVBC 684-10	BOLD:AAA6806	JF853107	Animalia;Arthropoda;Insecta;Lepidoptera;Noctuidae;Noctuinae;Xestia	Xestia xanthographa	8/17/2010	Vancouver Island|Port Alberni	49.28	-124.76
LALPA683-10	AVBC 685-10	BOLD:AAB0872	JF853108	Animalia;Arthropoda;Insecta;Lepidoptera;Noctuidae;Noctuinae;Apameini;Lateroligia	Lateroligia ophiogramma	8/17/2010	Vancouver Island|Port Alberni	49.28	-124.76
LALPA684-10	AVBC 686-10	BOLD:AAA5319	JF853109	Animalia;Arthropoda;Insecta;Lepidoptera;Geometridae;Larentiinae;Xanthorhoe	Xanthorhoe defensaria	8/17/2010	Vancouver Island|Port Alberni	49.28	-124.76
LALPA685-10	AVBC 687-10	BOLD:AAA3371	JF853110	Animalia;Arthropoda;Insecta;Lepidoptera;Geometridae;Larentiinae;Epirrhoe	Epirrhoe alternata	8/17/2010	Vancouver Island|Port Alberni	49.28	-124.76
LALPA686-10	AVBC 688-10	BOLD:AAA2590	JF853111	Animalia;Arthropoda;Insecta;Lepidoptera;Noctuidae;Noctuinae;Xestia	Xestia smithii	8/17/2010	Vancouver Island|Port Alberni	49.28	-124.76
LALPA687-10	AVBC 689-10	BOLD:ABZ0515	JF853112	Animalia;Arthropoda;Insecta;Lepidoptera;Noctuidae;Plusiinae;Plusiini;Autographa	Autographa corusca	8/18/2010	Vancouver Island|Port Alberni	49.28	-124.76
LALPA688-10	AVBC 690-10	BOLD:ACE9574	JF853113	Animalia;Arthropoda;Insecta;Lepidoptera;Noctuidae;Noctuinae;Euxoa	Euxoa ochrogaster	8/18/2010	Vancouver Island|Port Alberni	49.28	-124.76
LALPA689-10	AVBC 691-10	BOLD:AAA8795	JF853114	Animalia;Arthropoda;Insecta;Lepidoptera;Noctuidae;Plusiinae;Syngrapha	Syngrapha viridisigma	8/19/2010	Vancouver Island|Port Alberni	49.28	-124.76
LALPA690-10	AVBC 692-10	BOLD:AAB8703	JF853115	Animalia;Arthropoda;Insecta;Lepidoptera;Noctuidae;Noctuinae;Helotropha	Helotropha reniformis	8/20/2010	Vancouver Island|Port Alberni	49.28	-124.76
LALPA691-10	AVBC 693-10	BOLD:ACE9574	JF853116	Animalia;Arthropoda;Insecta;Lepidoptera;Noctuidae;Noctuinae;Euxoa	Euxoa ochrogaster	8/20/2010	Vancouver Island|Port Alberni	49.28	-124.76
LALPA692-10	AVBC 694-10	BOLD:AAA9221	JF853117	Animalia;Arthropoda;Insecta;Lepidoptera;Crambidae;Crambinae;Crambus	Crambus leachellus	8/21/2010	Vancouver Island|Port Alberni	49.28	-124.76
LALPA693-10	AVBC 695-10	BOLD:AAA2314	JF853118	Animalia;Arthropoda;Insecta;Lepidoptera;Crambidae;Crambinae;Pediasia	Pediasia trisecta	8/21/2010	Vancouver Island|Somass Estuary	49.25	-124.81
LALPA694-10	AVBC 696-10	BOLD:AAC8262	JF853119	Animalia;Arthropoda;Insecta;Lepidoptera;Noctuidae;Noctuinae;Apameini;Oligia	Oligia divesta	8/22/2010	Vancouver Island|Port Alberni	49.28	-124.76
LALPA695-10	AVBC 697-10	BOLD:AAC8825	JF853120	Animalia;Arthropoda;Insecta;Lepidoptera;Noctuidae;Plusiinae;Syngrapha	Syngrapha epigaea	8/22/2010	Vancouver Island|Port Alberni	49.28	-124.76
LALPA696-10	AVBC 698-10	BOLD:AAA9221	JF853121	Animalia;Arthropoda;Insecta;Lepidoptera;Crambidae;Crambinae;Crambus	Crambus leachellus	8/22/2010	Vancouver Island|Port Alberni	49.28	-124.76
LALPA697-10	AVBC 699-10	BOLD:AAA2071	JF853122	Animalia;Arthropoda;Insecta;Lepidoptera;Geometridae;Ennominae;Enypia	Enypia venata	8/23/2010	Vancouver Island|Port Alberni	49.28	-124.76
LALPA698-10	AVBC 700-10	BOLD:AAA9221	JF853123	Animalia;Arthropoda;Insecta;Lepidoptera;Crambidae;Crambinae;Crambus	Crambus leachellus	8/22/2010	Vancouver Island|Port Alberni	49.28	-124.76
LALPA699-10	AVBC 701-10	BOLD:AAB0713	JF853124	Animalia;Arthropoda;Insecta;Lepidoptera;Crambidae;Acentropinae;Elophila	Elophila icciusalis	8/24/2010	Vancouver Island|Port Alberni	49.28	-124.76
LALPA700-10	AVBC 702-10	BOLD:AAA7997	JF853125	Animalia;Arthropoda;Insecta;Lepidoptera;Geometridae;Larentiinae;Eupithecia	Eupithecia mutata	8/24/2010	Vancouver Island|Port Alberni	49.28	-124.76
LALPA701-10	AVBC 703-10	BOLD:AAB0097	JF853126	Animalia;Arthropoda;Insecta;Lepidoptera;Geometridae;Larentiinae;Plemyria	Plemyria georgii	8/24/2010	Vancouver Island|Port Alberni	49.28	-124.76
LALPA702-10	AVBC 704-10	BOLD:AAA2314	JF853127	Animalia;Arthropoda;Insecta;Lepidoptera;Crambidae;Crambinae;Pediasia	Pediasia trisecta	8/25/2010	Vancouver Island|Mt Arrowsmith - Cokely	49.23	-124.56
LALPA703-10	AVBC 705-10	BOLD:ACF0138	JF853128	Animalia;Arthropoda;Insecta;Lepidoptera;Noctuidae;Noctuinae;Noctuini;Abagrotis	Abagrotis scopeops	8/26/2010	Vancouver Island|Port Alberni	49.28	-124.76
LALPA704-10	AVBC 706-10	BOLD:AAA6806	JF853129	Animalia;Arthropoda;Insecta;Lepidoptera;Noctuidae;Noctuinae;Xestia	Xestia xanthographa	8/26/2010	Vancouver Island|Port Alberni	49.28	-124.76
LALPA705-10	AVBC 707-10	BOLD:ABY6143	JF853130	Animalia;Arthropoda;Insecta;Lepidoptera;Crambidae;Spilomelinae;Udea	Udea livida	8/26/2010	Vancouver Island|Port Alberni	49.28	-124.76
LALPA706-10	AVBC 708-10	BOLD:AAA2632	JF853131	Animalia;Arthropoda;Insecta;Lepidoptera;Noctuidae;Noctuinae;Noctua	Noctua pronuba	8/26/2010	Vancouver Island|Port Alberni	49.28	-124.76
LALPA707-10	AVBC 709-10	BOLD:AAB0100	JF853132	Animalia;Arthropoda;Insecta;Lepidoptera;Erebidae;Erebinae;Catocalini;Catocala	Catocala	8/26/2010	Vancouver Island|Port Alberni	49.28	-124.76
LALPA708-10	AVBC 710-10	BOLD:AAC8825	JF853133	Animalia;Arthropoda;Insecta;Lepidoptera;Noctuidae;Plusiinae;Syngrapha	Syngrapha epigaea	8/26/2010	Vancouver Island|Port Alberni	49.28	-124.76
LALPA709-10	AVBC 711-10	BOLD:AAB1666	JF853134	Animalia;Arthropoda;Insecta;Lepidoptera;Alucitidae;Alucita	Alucita montana	8/27/2010	Vancouver Island|Port Alberni	49.28	-124.76
LALPA710-10	AVBC 712-10	BOLD:AAB3483	JF853135	Animalia;Arthropoda;Insecta;Lepidoptera;Noctuidae;Noctuinae;Xylenini;Lithomoia	Lithomoia germana	8/27/2010	Vancouver Island|Port Alberni	49.28	-124.76
LALPA711-10	AVBC 713-10	BOLD:AAA2448	JF853136	Animalia;Arthropoda;Insecta;Lepidoptera;Geometridae;Larentiinae;Eupithecia	Eupithecia graefii	8/27/2010	Vancouver Island|Port Alberni	49.28	-124.76
LALPA712-10	AVBC 714-10	BOLD:AAA2221	JF853137	Animalia;Arthropoda;Insecta;Lepidoptera;Noctuidae;Noctuinae;Noctuini;Eurois	Eurois astricta	8/28/2010	Vancouver Island|Louise Goetting Lake	49.21	-125.3
LALPA713-10	AVBC 715-10	BOLD:AAA4632	JF853138	Animalia;Arthropoda;Insecta;Lepidoptera;Crambidae;Spilomelinae;Udea	Udea	8/28/2010	Vancouver Island|Louise Goetting Lake	49.21	-125.3
LALPA714-10	AVBC 716-10	BOLD:AAA2144	JF853139	Animalia;Arthropoda;Insecta;Lepidoptera;Noctuidae;Noctuinae;Xestia	Xestia c-nigrum	8/29/2010	Vancouver Island|Port Alberni	49.28	-124.76
LALPA715-10	AVBC 717-10	BOLD:AAA3312	JF853140	Animalia;Arthropoda;Insecta;Lepidoptera;Noctuidae;Noctuinae;Noctuini;Eurois	Eurois occulta	8/29/2010	Vancouver Island|Port Alberni	49.28	-124.76
LALPA716-10	AVBC 718-10	BOLD:AAA8795	JF853141	Animalia;Arthropoda;Insecta;Lepidoptera;Noctuidae;Plusiinae;Syngrapha	Syngrapha viridisigma	8/29/2010	Vancouver Island|Port Alberni	49.28	-124.76
LALPA717-10	AVBC 719-10	BOLD:AAF8207	JF853142	Animalia;Arthropoda;Insecta;Lepidoptera;Lasiocampidae;Poecilocampinae;Tolype	Tolype dayi	8/31/2010	Vancouver Island|Port Alberni	49.28	-124.76
LALPA718-10	AVBC 720-10	BOLD:AAF8207	JF853143	Animalia;Arthropoda;Insecta;Lepidoptera;Lasiocampidae;Poecilocampinae;Tolype	Tolype dayi	8/31/2010	Vancouver Island|Port Alberni	49.28	-124.76
LALPA719-10	AVBC 721-10	BOLD:AAF8207	JF853144	Animalia;Arthropoda;Insecta;Lepidoptera;Lasiocampidae;Poecilocampinae;Tolype	Tolype dayi	8/31/2010	Vancouver Island|Port Alberni	49.28	-124.76
LALPA720-10	AVBC 722-10	BOLD:AAA2948	JF853145	Animalia;Arthropoda;Insecta;Lepidoptera;Noctuidae;Noctuinae;Noctuini;Anaplectoides	Anaplectoides prasina	8/31/2010	Vancouver Island|Port Alberni	49.28	-124.76
LALPA721-10	AVBC 723-10	BOLD:AAA5319	JF853146	Animalia;Arthropoda;Insecta;Lepidoptera;Geometridae;Larentiinae;Xanthorhoe	Xanthorhoe defensaria	8/31/2010	Vancouver Island|Port Alberni	49.28	-124.76
LALPA722-10	AVBC 724-10	BOLD:AAB9375	JF853147	Animalia;Arthropoda;Insecta;Lepidoptera;Pyralidae;Phycitinae;Vitula	Vitula serratilineella	8/31/2010	Vancouver Island|Port Alberni	49.28	-124.76
LALPA723-10	AVBC 725-10	BOLD:AAF4205	JF853148	Animalia;Arthropoda;Insecta;Lepidoptera;Tortricidae;Olethreutinae;Epinotia	Epinotia subviridis	8/31/2010	Vancouver Island|Port Alberni	49.28	-124.76
LALPA724-10	AVBC 726-10	BOLD:ACF5346	JF853149	Animalia;Arthropoda;Insecta;Lepidoptera;Noctuidae;Noctuinae;Noctuini;Abagrotis	Abagrotis variata	8/31/2010	Vancouver Island|Port Alberni	49.28	-124.76
LALPA725-10	AVBC 727-10	BOLD:AAA2590	JF853150	Animalia;Arthropoda;Insecta;Lepidoptera;Noctuidae;Noctuinae;Xestia	Xestia smithii	9/2/2010	Vancouver Island|Port Alberni	49.28	-124.76
LALPA726-10	AVBC 728-10	BOLD:AAA2867	KJ377223	Animalia;Arthropoda;Insecta;Lepidoptera;Erebidae;Herminiinae;Bleptina	Bleptina caradrinalis	9/2/2010	Vancouver Island|Port Alberni	49.28	-124.76
LALPA727-10	AVBC 729-10	BOLD:AAA8795	JF853151	Animalia;Arthropoda;Insecta;Lepidoptera;Noctuidae;Plusiinae;Syngrapha	Syngrapha viridisigma	9/3/2010	Vancouver Island|Port Alberni	49.28	-124.76
LALPA728-10	AVBC 730-10	BOLD:ABX5264	JF853152	Animalia;Arthropoda;Insecta;Lepidoptera;Noctuidae;Noctuinae;Diarsia	Diarsia rubifera	9/3/2010	Vancouver Island|Port Alberni	49.28	-124.76
LALPA729-10	AVBC 731-10	BOLD:ACF3416	JF853153	Animalia;Arthropoda;Insecta;Lepidoptera;Noctuidae;Noctuinae;Noctuini;Abagrotis	Abagrotis baueri	9/3/2010	Vancouver Island|Port Alberni	49.28	-124.76
LALPA730-10	AVBC 732-10	BOLD:AAD8668	JF853154	Animalia;Arthropoda;Insecta;Lepidoptera;Noctuidae;Noctuinae;Apameini;Neoligia	Neoligia invenusta	9/3/2010	Vancouver Island|Port Alberni	49.28	-124.76
LALPA731-10	AVBC 733-10	BOLD:ABY8915	JF853155	Animalia;Arthropoda;Insecta;Lepidoptera;Noctuidae;Noctuinae;Xestia	Xestia infimatis	9/3/2010	Vancouver Island|Port Alberni	49.28	-124.76
LALPA732-10	AVBC 734-10	BOLD:AAA5319	JF853156	Animalia;Arthropoda;Insecta;Lepidoptera;Geometridae;Larentiinae;Xanthorhoe	Xanthorhoe defensaria	9/3/2010	Vancouver Island|Port Alberni	49.28	-124.76
LALPA733-10	AVBC 735-10	BOLD:AAB0097	JF853157	Animalia;Arthropoda;Insecta;Lepidoptera;Geometridae;Larentiinae;Plemyria	Plemyria georgii	9/3/2010	Vancouver Island|Port Alberni	49.28	-124.76
LALPA734-10	AVBC 736-10	BOLD:AAA5319	JF853158	Animalia;Arthropoda;Insecta;Lepidoptera;Geometridae;Larentiinae;Xanthorhoe	Xanthorhoe defensaria	9/3/2010	Vancouver Island|Port Alberni	49.28	-124.76
LALPA735-10	AVBC 737-10	BOLD:AAP8676	JF853159	Animalia;Arthropoda;Insecta;Lepidoptera;Tortricidae;Olethreutinae;Epinotia	Epinotia lomonana	9/3/2010	Vancouver Island|Port Alberni	49.28	-124.76
LALPA736-10	AVBC 738-10	BOLD:AAD9328	JF853160	Animalia;Arthropoda;Insecta;Lepidoptera;Noctuidae;Noctuinae;Lithophane	Lithophane baileyi	9/5/2010	Vancouver Island|Port Alberni	49.28	-124.76
LALPA737-10	AVBC 739-10	BOLD:ABX5989	JF853161	Animalia;Arthropoda;Insecta;Lepidoptera;Noctuidae;Noctuinae;Xylenini;Hyppa	Hyppa indistincta	9/5/2010	Vancouver Island|Port Alberni	49.28	-124.76
LALPA738-10	AVBC 740-10	BOLD:AAA2590	JF853162	Animalia;Arthropoda;Insecta;Lepidoptera;Noctuidae;Noctuinae;Xestia	Xestia smithii	9/7/2010	Vancouver Island|Port Alberni	49.28	-124.76
LALPA739-10	AVBC 741-10	BOLD:AAC0507	JF853163	Animalia;Arthropoda;Insecta;Lepidoptera;Ypsolophidae;Ypsolophinae;Ypsolopha	Ypsolopha canariella	9/10/2010	Vancouver Island|Port Alberni	49.28	-124.76
LALPA740-10	AVBC 742-10	BOLD:ACE8314	JF853164	Animalia;Arthropoda;Insecta;Lepidoptera;Noctuidae;Noctuinae;Euxoa	Euxoa difformis	9/10/2010	Vancouver Island|Port Alberni	49.28	-124.76
LALPA741-10	AVBC 743-10	BOLD:ABZ5978	JF853165	Animalia;Arthropoda;Insecta;Lepidoptera;Noctuidae;Noctuinae;Noctuini;Adelphagrotis	Adelphagrotis indeterminata	9/10/2010	Vancouver Island|Port Alberni	49.28	-124.76
LALPA742-10	AVBC 744-10	BOLD:AAB4832	JF853166	Animalia;Arthropoda;Insecta;Lepidoptera;Crambidae;Glaphyriinae;Evergestis	Evergestis pallidata	9/11/2010	Vancouver Island|Port Alberni	49.28	-124.76
LALPA743-10	AVBC 745-10	BOLD:AAD4314	JF853167	Animalia;Arthropoda;Insecta;Lepidoptera;Noctuidae;Oncocnemidinae;Pleromelloida	Pleromelloida cinerea	9/11/2010	Vancouver Island|Port Alberni	49.28	-124.76
LALPA744-10	AVBC 746-10	BOLD:AAA7461	JF853168	Animalia;Arthropoda;Insecta;Lepidoptera;Geometridae;Ennominae;Nepytia	Nepytia phantasmaria	9/11/2010	Vancouver Island|Port Alberni	49.28	-124.76
LALPA745-10	AVBC 747-10	BOLD:AAB2880	JF853169	Animalia;Arthropoda;Insecta;Lepidoptera;Noctuidae;Noctuinae;Eriopygini;Lacinipolia	Lacinipolia stricta	9/11/2010	Vancouver Island|Port Alberni	49.28	-124.76
LALPA746-10	AVBC 748-10	BOLD:AAA6739	JF853170	Animalia;Arthropoda;Insecta;Lepidoptera;Geometridae;Ennominae;Enypia	Enypia packardata	9/11/2010	Vancouver Island|Port Alberni	49.28	-124.76
LALPA747-10	AVBC 749-10	BOLD:AAA9136	JF853171	Animalia;Arthropoda;Insecta;Lepidoptera;Noctuidae;Noctuinae;Xylenini;Fishia	Fishia illocata	9/11/2010	Vancouver Island|Port Alberni	49.28	-124.76
LALPA748-10	AVBC 750-10	BOLD:AAA9136	JF853172	Animalia;Arthropoda;Insecta;Lepidoptera;Noctuidae;Noctuinae;Xylenini;Fishia	Fishia illocata	9/12/2010	Vancouver Island|Port Alberni	49.28	-124.76
LALPA749-10	AVBC 751-10	BOLD:AAB7040	JF853173	Animalia;Arthropoda;Insecta;Lepidoptera;Noctuidae;Noctuinae;Xestia	Xestia mustelina	9/13/2010	Vancouver Island|Port Alberni	49.28	-124.76
LALPA750-10	AVBC 752-10	BOLD:AAA2089	JF853174	Animalia;Arthropoda;Insecta;Lepidoptera;Geometridae;Larentiinae;Dysstroma	Dysstroma citrata	9/13/2010	Vancouver Island|Port Alberni	49.28	-124.76
LALPA751-10	AVBC 753-10	BOLD:AAH9895	JF853175	Animalia;Arthropoda;Insecta;Lepidoptera;Noctuidae;Noctuinae;Xylenini;Sunira	Sunira decipiens	9/14/2010	Vancouver Island|Port Alberni	49.28	-124.76
LALPA752-10	AVBC 754-10	BOLD:AAA5557	JF853176	Animalia;Arthropoda;Insecta;Lepidoptera;Geometridae;Ennominae;Ennomos	Ennomos magnaria	9/14/2010	Vancouver Island|Port Alberni	49.28	-124.76
LALPA753-10	AVBC 755-10	BOLD:AAA8795	JF853177	Animalia;Arthropoda;Insecta;Lepidoptera;Noctuidae;Plusiinae;Syngrapha	Syngrapha viridisigma	9/14/2010	Vancouver Island|Port Alberni	49.28	-124.76
LALPA754-10	AVBC 756-10	BOLD:AAA2089	JF853178	Animalia;Arthropoda;Insecta;Lepidoptera;Geometridae;Larentiinae;Dysstroma	Dysstroma citrata	9/14/2010	Vancouver Island|Port Alberni	49.28	-124.76
LALPA755-10	AVBC 757-10	BOLD:AAD8668	JF853179	Animalia;Arthropoda;Insecta;Lepidoptera;Noctuidae;Noctuinae;Apameini;Neoligia	Neoligia invenusta	9/15/2010	Vancouver Island|Port Alberni	49.28	-124.76
LALPA756-10	AVBC 758-10	BOLD:AAA2221	JF853180	Animalia;Arthropoda;Insecta;Lepidoptera;Noctuidae;Noctuinae;Noctuini;Eurois	Eurois astricta	9/15/2010	Vancouver Island|Port Alberni	49.28	-124.76
LALPA757-10	AVBC 759-10	BOLD:AAA9136	JF853181	Animalia;Arthropoda;Insecta;Lepidoptera;Noctuidae;Noctuinae;Xylenini;Fishia	Fishia illocata	9/15/2010	Vancouver Island|Port Alberni	49.28	-124.76
LALPA758-10	AVBC 760-10	BOLD:AAA5319	JF853182	Animalia;Arthropoda;Insecta;Lepidoptera;Geometridae;Larentiinae;Xanthorhoe	Xanthorhoe defensaria	9/15/2010	Vancouver Island|Port Alberni	49.28	-124.76
LALPA759-10	AVBC 761-10	BOLD:AAB3277	JF853183	Animalia;Arthropoda;Insecta;Lepidoptera;Noctuidae;Amphipyrinae;Amphipyra	Amphipyra tragopoginis	9/16/2010	Vancouver Island|Port Alberni	49.28	-124.76
LALPA760-10	AVBC 762-10	BOLD:AAB3277	JF853184	Animalia;Arthropoda;Insecta;Lepidoptera;Noctuidae;Amphipyrinae;Amphipyra	Amphipyra tragopoginis	9/16/2010	Vancouver Island|Port Alberni	49.28	-124.76
LALPA761-10	AVBC 763-10	BOLD:AAA2633	JF853185	Animalia;Arthropoda;Insecta;Lepidoptera;Noctuidae;Noctuinae;Noctua	Noctua comes	9/16/2010	Vancouver Island|Port Alberni	49.28	-124.76
LALPA762-10	AVBC 764-10	BOLD:AAB3483	JF853186	Animalia;Arthropoda;Insecta;Lepidoptera;Noctuidae;Noctuinae;Xylenini;Lithomoia	Lithomoia germana	9/16/2010	Vancouver Island|Port Alberni	49.28	-124.76
LALPA763-10	AVBC 765-10	BOLD:AAB5821	JF853187	Animalia;Arthropoda;Insecta;Lepidoptera;Noctuidae;Noctuinae;Lithophane	Lithophane pertorrida	9/17/2010	Vancouver Island|Mclean Mill, Alberni Valley	49.3	-124.81
LALPA764-10	AVBC 766-10	BOLD:AAA2948	JF853188	Animalia;Arthropoda;Insecta;Lepidoptera;Noctuidae;Noctuinae;Noctuini;Anaplectoides	Anaplectoides prasina	9/17/2010	Vancouver Island|Port Alberni	49.28	-124.76
LALPA765-10	AVBC 767-10	BOLD:AAA2448	JF853189	Animalia;Arthropoda;Insecta;Lepidoptera;Geometridae;Larentiinae;Eupithecia	Eupithecia graefii	9/17/2010	Vancouver Island|Port Alberni	49.28	-124.76
LALPA766-10	AVBC 768-10	BOLD:ACF5346	JF853190	Animalia;Arthropoda;Insecta;Lepidoptera;Noctuidae;Noctuinae;Noctuini;Abagrotis	Abagrotis variata	9/18/2010	Vancouver Island|Port Alberni	49.28	-124.76
LALPA767-10	AVBC 769-10	BOLD:AAA2633	JF853191	Animalia;Arthropoda;Insecta;Lepidoptera;Noctuidae;Noctuinae;Noctua	Noctua comes	9/18/2010	Vancouver Island|Port Alberni	49.28	-124.76
LALPA768-10	AVBC 770-10	BOLD:AAD9328	JF853192	Animalia;Arthropoda;Insecta;Lepidoptera;Noctuidae;Noctuinae;Lithophane	Lithophane baileyi	9/18/2010	Vancouver Island|Port Alberni	49.28	-124.76
LALPA769-10	AVBC 771-10	BOLD:AAD4314	JF853193	Animalia;Arthropoda;Insecta;Lepidoptera;Noctuidae;Oncocnemidinae;Pleromelloida	Pleromelloida cinerea	9/18/2010	Vancouver Island|Port Alberni	49.28	-124.76
LALPA770-10	AVBC 772-10	BOLD:AAB3277	JF853194	Animalia;Arthropoda;Insecta;Lepidoptera;Noctuidae;Amphipyrinae;Amphipyra	Amphipyra tragopoginis	9/18/2010	Vancouver Island|Mclean Mill, Alberni Valley	49.3	-124.81
LALPA771-10	AVBC 773-10	BOLD:AAA9136	JF853195	Animalia;Arthropoda;Insecta;Lepidoptera;Noctuidae;Noctuinae;Xylenini;Fishia	Fishia illocata	9/18/2010	Vancouver Island|Port Alberni	49.28	-124.76
LALPA772-10	AVBC 774-10	BOLD:AAF6858	JF853196	Animalia;Arthropoda;Insecta;Lepidoptera;Noctuidae;Noctuinae;Xylenini;Dryotype	Dryotype opina	9/18/2010	Vancouver Island|Port Alberni	49.28	-124.76
LALPA773-10	AVBC 775-10	BOLD:AAA6040	JF853197	Animalia;Arthropoda;Insecta;Lepidoptera;Geometridae;Ennominae;Tetracis	Tetracis jubararia	9/24/2010	Vancouver Island|Mclean Mill, Alberni Valley	49.3	-124.81
LALPA774-10	AVBC 776-10	BOLD:AAA6040	JF853198	Animalia;Arthropoda;Insecta;Lepidoptera;Geometridae;Ennominae;Tetracis	Tetracis pallulata	9/24/2010	Vancouver Island|Mclean Mill, Alberni Valley	49.3	-124.81
LALPA775-10	AVBC 777-10	BOLD:AAA6040	JF853199	Animalia;Arthropoda;Insecta;Lepidoptera;Geometridae;Ennominae;Tetracis	Tetracis pallulata	9/24/2010	Vancouver Island|Mclean Mill, Alberni Valley	49.3	-124.81
LALPA777-10	AVBC 779-10	BOLD:AAH9895	JF853200	Animalia;Arthropoda;Insecta;Lepidoptera;Noctuidae;Noctuinae;Xylenini;Sunira	Sunira decipiens	9/24/2010	Vancouver Island|Mclean Mill, Alberni Valley	49.3	-124.81
LALPA778-10	AVBC 780-10	BOLD:AAD7716	JF853201	Animalia;Arthropoda;Insecta;Lepidoptera;Geometridae;Ennominae;Philedia	Philedia punctomacularia	9/24/2010	Vancouver Island|Mclean Mill, Alberni Valley	49.3	-124.81
LALPA779-10	AVBC 781-10	BOLD:AAA9136	JF853202	Animalia;Arthropoda;Insecta;Lepidoptera;Noctuidae;Noctuinae;Xylenini;Fishia	Fishia illocata	9/25/2010	Vancouver Island|Port Alberni	49.28	-124.76
LALPA780-10	AVBC 782-10	BOLD:AAA2089	JF853203	Animalia;Arthropoda;Insecta;Lepidoptera;Geometridae;Larentiinae;Dysstroma	Dysstroma citrata	9/25/2010	Vancouver Island|Port Alberni	49.28	-124.76
LALPA781-10	AVBC 783-10	BOLD:ABZ0360	JF853204	Animalia;Arthropoda;Insecta;Lepidoptera;Crambidae;Spilomelinae;Udea	Udea profundalis	9/25/2010	Vancouver Island|Port Alberni	49.28	-124.76
LALPA782-10	AVBC 784-10	BOLD:AAB7379	JF853205	Animalia;Arthropoda;Insecta;Lepidoptera;Drepanidae;Thyatirinae;Ceranemota	Ceranemota fasciata	9/25/2010	Vancouver Island|Mclean Mill, Alberni Valley	49.3	-124.81
LALPA783-10	AVBC 785-10	BOLD:AAD7716	JF853206	Animalia;Arthropoda;Insecta;Lepidoptera;Geometridae;Ennominae;Philedia	Philedia punctomacularia	9/25/2010	Vancouver Island|Mclean Mill, Alberni Valley	49.3	-124.81
LALPA784-10	AVBC 786-10	BOLD:AAA6040	JF853207	Animalia;Arthropoda;Insecta;Lepidoptera;Geometridae;Ennominae;Tetracis	Tetracis pallulata	9/26/2010	Vancouver Island|Mclean Mill, Alberni Valley	49.3	-124.81
LALPA785-10	AVBC 787-10	BOLD:AAD7716	JF853208	Animalia;Arthropoda;Insecta;Lepidoptera;Geometridae;Ennominae;Philedia	Philedia punctomacularia	9/26/2010	Vancouver Island|Mclean Mill, Alberni Valley	49.3	-124.81
LALPA786-10	AVBC 788-10	BOLD:AAB8703	JF853209	Animalia;Arthropoda;Insecta;Lepidoptera;Noctuidae;Noctuinae;Helotropha	Helotropha reniformis	9/26/2010	Vancouver Island|Mclean Mill, Alberni Valley	49.3	-124.81
LALPA787-10	AVBC 789-10	BOLD:AAA2089	JF853210	Animalia;Arthropoda;Insecta;Lepidoptera;Geometridae;Larentiinae;Dysstroma	Dysstroma citrata	9/30/2010	Vancouver Island|Port Alberni	49.28	-124.76
LALPA788-10	AVBC 790-10	BOLD:AAB2628	JF853211	Animalia;Arthropoda;Insecta;Lepidoptera;Noctuidae;Plusiinae;Plusiini;Autographa	Autographa californica	9/30/2010	Vancouver Island|Port Alberni	49.28	-124.76
LALPA789-10	AVBC 791-10	BOLD:AAA2633	JF853212	Animalia;Arthropoda;Insecta;Lepidoptera;Noctuidae;Noctuinae;Noctua	Noctua comes	9/30/2010	Vancouver Island|Port Alberni	49.28	-124.76
LALPA790-10	AVBC 792-10	BOLD:AAB7379	JF853213	Animalia;Arthropoda;Insecta;Lepidoptera;Drepanidae;Thyatirinae;Ceranemota	Ceranemota fasciata	9/30/2010	Vancouver Island|Port Alberni	49.28	-124.76
LALPA791-10	AVBC 793-10	BOLD:AAB3715	JF853214	Animalia;Arthropoda;Insecta;Lepidoptera;Noctuidae;Noctuinae;Xylenini;Fishia	Fishia discors	9/30/2010	Vancouver Island|Port Alberni	49.28	-124.76
LALPA792-10	AVBC 794-10	BOLD:AAA2089	JF853215	Animalia;Arthropoda;Insecta;Lepidoptera;Geometridae;Larentiinae;Dysstroma	Dysstroma citrata	10/1/2010	Vancouver Island|Port Alberni	49.28	-124.76
LALPA793-10	AVBC 795-10	BOLD:AAA6040	JF853216	Animalia;Arthropoda;Insecta;Lepidoptera;Geometridae;Ennominae;Tetracis	Tetracis jubararia	10/1/2010	Vancouver Island|Port Alberni	49.28	-124.76
LALPA794-10	AVBC 796-10	BOLD:AAB7379	JF853217	Animalia;Arthropoda;Insecta;Lepidoptera;Drepanidae;Thyatirinae;Ceranemota	Ceranemota fasciata	10/1/2010	Vancouver Island|Port Alberni	49.28	-124.76
LALPA795-10	AVBC 797-10	BOLD:AAA9136	JF853218	Animalia;Arthropoda;Insecta;Lepidoptera;Noctuidae;Noctuinae;Xylenini;Fishia	Fishia illocata	10/1/2010	Vancouver Island|Port Alberni	49.28	-124.76
LALPA796-10	AVBC 798-10	BOLD:AAA7461	JF853219	Animalia;Arthropoda;Insecta;Lepidoptera;Geometridae;Ennominae;Nepytia	Nepytia phantasmaria	10/1/2010	Vancouver Island|Port Alberni	49.28	-124.76
LALPA797-10	AVBC 799-10	BOLD:ABY6570	JF853220	Animalia;Arthropoda;Insecta;Lepidoptera;Noctuidae;Plusiinae;Syngrapha	Syngrapha celsa	10/1/2010	Vancouver Island|Port Alberni	49.28	-124.76
LALPA798-10	AVBC 800-10	BOLD:ABZ1410	JF853221	Animalia;Arthropoda;Insecta;Lepidoptera;Noctuidae;Noctuinae;Noctuini;Parabagrotis	Parabagrotis sulinaris	10/1/2010	Vancouver Island|Port Alberni	49.28	-124.76
LALPA799-10	AVBC 801-10	BOLD:AAA2633	JF853222	Animalia;Arthropoda;Insecta;Lepidoptera;Noctuidae;Noctuinae;Noctua	Noctua comes	10/1/2010	Vancouver Island|Port Alberni	49.28	-124.76
LALPA800-10	AVBC 802-10	BOLD:AAA5905	JF853223	Animalia;Arthropoda;Insecta;Lepidoptera;Geometridae;Larentiinae;Epirrita	Epirrita autumnata	10/2/2010	Vancouver Island|Port Alberni	49.28	-124.76
LALPA801-10	AVBC 803-10	BOLD:AAA2948	JF853224	Animalia;Arthropoda;Insecta;Lepidoptera;Noctuidae;Noctuinae;Noctuini;Anaplectoides	Anaplectoides prasina	10/2/2010	Vancouver Island|Port Alberni	49.28	-124.76
LALPA802-10	AVBC 804-10	BOLD:AAB3277	JF853225	Animalia;Arthropoda;Insecta;Lepidoptera;Noctuidae;Amphipyrinae;Amphipyra	Amphipyra tragopoginis	10/2/2010	Vancouver Island|Port Alberni	49.28	-124.76
LALPA803-10	AVBC 805-10	BOLD:AAA2948	JF853226	Animalia;Arthropoda;Insecta;Lepidoptera;Noctuidae;Noctuinae;Noctuini;Anaplectoides	Anaplectoides prasina	10/2/2010	Vancouver Island|Robtsn Ck, Alberni Valley	49.33	-124.96
LALPA804-10	AVBC 806-10	BOLD:AAA2948	JF853227	Animalia;Arthropoda;Insecta;Lepidoptera;Noctuidae;Noctuinae;Noctuini;Anaplectoides	Anaplectoides prasina	10/2/2010	Vancouver Island|Robtsn Ck, Alberni Valley	49.33	-124.96
LALPA805-10	AVBC 807-10	BOLD:AAE5045	JF853228	Animalia;Arthropoda;Insecta;Lepidoptera;Erebidae;Lymantriinae;Orgyia	Orgyia pseudotsugata	10/3/2010	Vancouver Island|Port Alberni	49.28	-124.76
LALPA806-10	AVBC 808-10	BOLD:AAA3914	JF853229	Animalia;Arthropoda;Insecta;Lepidoptera;Geometridae;Larentiinae;Thera	Thera juniperata	10/5/2010	Vancouver Island|Port Alberni	49.28	-124.76
LALPA807-10	AVBC 809-10	BOLD:ABY3690	JF853230	Animalia;Arthropoda;Insecta;Lepidoptera;Noctuidae;Noctuinae;Xylenini;Eupsilia	Eupsilia tristigmata	10/6/2010	Vancouver Island|Port Alberni	49.28	-124.76
LALPA808-10	AVBC 810-10	BOLD:AAB9415	JF853231	Animalia;Arthropoda;Insecta;Lepidoptera;Choreutidae;Choreutinae;Choreutis	Choreutis pariana	10/6/2010	Vancouver Island|Port Alberni	49.28	-124.76
LALPA809-10	AVBC 811-10	BOLD:AAE4535	JF853232	Animalia;Arthropoda;Insecta;Lepidoptera;Noctuidae;Noctuinae;Xylenini;Xanthia	Xanthia tatago	10/7/2010	Vancouver Island|Pemberton	50.31	-122.8
LALPA810-10	AVBC 812-10	BOLD:AAB3715	JF853233	Animalia;Arthropoda;Insecta;Lepidoptera;Noctuidae;Noctuinae;Xylenini;Fishia	Fishia discors	10/7/2010	Vancouver Island|Pemberton	50.31	-122.8
LALPA811-10	AVBC 813-10	BOLD:AAA2221	JF853234	Animalia;Arthropoda;Insecta;Lepidoptera;Noctuidae;Noctuinae;Noctuini;Eurois	Eurois astricta	10/7/2010	Vancouver Island|Pemberton	50.31	-122.8
LALPA812-10	AVBC 814-10	BOLD:AAB0434	JF853235	Animalia;Arthropoda;Insecta;Lepidoptera;Noctuidae;Noctuinae;Noctuini;Eurois	Eurois nigra	10/7/2010	Vancouver Island|Pemberton	50.31	-122.8
LALPA813-10	AVBC 815-10	BOLD:AAD7262	JF853236	Animalia;Arthropoda;Insecta;Lepidoptera;Noctuidae;Noctuinae;Xylenini;Pseudobryomima	Pseudobryomima muscosa	10/7/2010	Vancouver Island|Pemberton	50.31	-122.8
LALPA814-10	AVBC 816-10	BOLD:AAE4974	JF853237	Animalia;Arthropoda;Insecta;Lepidoptera;Noctuidae;Noctuinae;Xylenini;Homoglaea	Homoglaea carbonaria	10/8/2010	Vancouver Island|Lillooet Town	50.68	-121.93
LALPA815-10	AVBC 817-10	BOLD:AAA8639	JF853238	Animalia;Arthropoda;Insecta;Lepidoptera;Noctuidae;Noctuinae;Caradrina	Caradrina montana	10/7/2010	BC Mainland|Lillooet	50.68	-121.93
LALPA816-10	AVBC 818-10	BOLD:AAD3112	JF853239	Animalia;Arthropoda;Insecta;Lepidoptera;Noctuidae;Noctuinae;Euxoa	Euxoa olivia	10/8/2010	Vancouver Island|Lillooet Fraser	50.68	-121.93
LALPA818-10	AVBC 820-10	BOLD:AAE0933	JF853241	Animalia;Arthropoda;Insecta;Lepidoptera;Noctuidae;Noctuinae;Xylenini;Pseudanarta	Pseudanarta flava	10/8/2010	Vancouver Island|Juniper Beach Prov Park	50.68	-121.93
LALPA819-10	AVBC 821-10	BOLD:ACF5024	JF853242	Animalia;Arthropoda;Insecta;Lepidoptera;Drepanidae;Thyatirinae;Ceranemota	Ceranemota improvisa	10/12/2010	Vancouver Island|Port Alberni	49.28	-124.76
LALPA820-10	AVBC 822-10	BOLD:AAA2089	JF853243	Animalia;Arthropoda;Insecta;Lepidoptera;Geometridae;Larentiinae;Dysstroma	Dysstroma citrata	10/13/2010	Vancouver Island|Port Alberni	49.28	-124.76
LALPA821-10	AVBC 823-10	BOLD:AAA3914	JF853244	Animalia;Arthropoda;Insecta;Lepidoptera;Geometridae;Larentiinae;Thera	Thera juniperata	10/13/2010	Vancouver Island|Port Alberni	49.28	-124.76
LALPA822-10	AVBC 824-10	BOLD:AAA3914	JF853245	Animalia;Arthropoda;Insecta;Lepidoptera;Geometridae;Larentiinae;Thera	Thera juniperata	10/13/2010	Vancouver Island|Port Alberni	49.28	-124.76
LALPA823-10	AVBC 825-10	BOLD:AAA3914	JF853246	Animalia;Arthropoda;Insecta;Lepidoptera;Geometridae;Larentiinae;Thera	Thera juniperata	10/13/2010	Vancouver Island|Port Alberni	49.28	-124.76
LALPA824-10	AVBC 826-10	BOLD:AAH9895	JF853247	Animalia;Arthropoda;Insecta;Lepidoptera;Noctuidae;Noctuinae;Xylenini;Sunira	Sunira decipiens	10/13/2010	Vancouver Island|Port Alberni	49.28	-124.76
LALPA825-10	AVBC 827-10	BOLD:AAH9895	JF853248	Animalia;Arthropoda;Insecta;Lepidoptera;Noctuidae;Noctuinae;Xylenini;Sunira	Sunira decipiens	10/13/2010	Vancouver Island|Port Alberni	49.28	-124.76
LALPA826-10	AVBC 828-10	BOLD:AAH9895	JF853249	Animalia;Arthropoda;Insecta;Lepidoptera;Noctuidae;Noctuinae;Xylenini;Sunira	Sunira decipiens	10/13/2010	Vancouver Island|Port Alberni	49.28	-124.76
LALPA827-11	AVBC 1000-11	BOLD:AAA6214	KT130329	Animalia;Arthropoda;Insecta;Lepidoptera;Pyralidae;Phycitinae;Oreana	Oreana unicolorella	7/7/2011	Vancouver Island|Port Alberni	49.28	-124.76
LALPA828-11	AVBC 1001-11	BOLD:AAA3812	KJ392675	Animalia;Arthropoda;Insecta;Lepidoptera;Noctuidae;Pantheinae;Panthea	Panthea virginarius	7/7/2011	Vancouver Island|Port Alberni	49.28	-124.76
LALPA829-11	AVBC 1002-11	BOLD:ACF4074	KT126092	Animalia;Arthropoda;Insecta;Lepidoptera;Geometridae;Larentiinae;Eupithecia	Eupithecia misturata	7/8/2011	Vancouver Island|Port Alberni	49.28	-124.76
LALPA830-11	AVBC 1003-11	BOLD:AAA2319	KT133018	Animalia;Arthropoda;Insecta;Lepidoptera;Geometridae;Larentiinae;Eupithecia	Eupithecia subfuscata	7/8/2011	Vancouver Island|Port Alberni	49.28	-124.76
LALPA831-11	AVBC 1004-11	BOLD:ACF0253	KT137767	Animalia;Arthropoda;Insecta;Lepidoptera;Geometridae;Larentiinae;Eupithecia	Eupithecia misturata	7/8/2011	Vancouver Island|Port Alberni	49.28	-124.76
LALPA832-11	AVBC 1005-11	BOLD:AAA3075	KT135418	Animalia;Arthropoda;Insecta;Lepidoptera;Geometridae;Larentiinae;Pasiphila	Pasiphila rectangulata	7/10/2011	Vancouver Island|Port Alberni	49.28	-124.76
LALPA833-11	AVBC 1006-11	BOLD:AAA2018	KT125259	Animalia;Arthropoda;Insecta;Lepidoptera;Geometridae;Larentiinae;Hydriomena	Hydriomena renunciata	7/10/2011	Vancouver Island|Port Alberni	49.28	-124.76
LALPA834-11	AVBC 1007-11	BOLD:AAC2435	KJ385263	Animalia;Arthropoda;Insecta;Lepidoptera;Noctuidae;Noctuinae;Hadenini;Hada	Hada sutrina	7/10/2011	Vancouver Island|Port Alberni	49.28	-124.76
LALPA835-11	AVBC 1008-11	BOLD:AAA8540	KT131906	Animalia;Arthropoda;Insecta;Lepidoptera;Tortricidae;Olethreutinae;Orthotaenia	Orthotaenia undulana	7/10/2011	Vancouver Island|Port Alberni	49.28	-124.76
LALPA836-11	AVBC 1009-11	BOLD:AAA3660	KT144397	Animalia;Arthropoda;Insecta;Lepidoptera;Tortricidae;Tortricinae;Pandemis	Pandemis cerasana	7/10/2011	Vancouver Island|Port Alberni	49.28	-124.76
LALPA837-11	AVBC 1010-11	BOLD:AAA3660	KT134605	Animalia;Arthropoda;Insecta;Lepidoptera;Tortricidae;Tortricinae;Pandemis	Pandemis cerasana	7/10/2011	Vancouver Island|Port Alberni	49.28	-124.76
LALPA838-11	AVBC 1011-11	BOLD:AAB0925	KJ392262	Animalia;Arthropoda;Insecta;Lepidoptera;Noctuidae;Noctuinae;Hadenini;Lacanobia	Lacanobia subjuncta	7/11/2011	Vancouver Island|Port Alberni	49.28	-124.76
LALPA839-11	AVBC 1012-11	BOLD:AAA8411	KT142732	Animalia;Arthropoda;Insecta;Lepidoptera;Geometridae;Larentiinae;Hydriomena	Hydriomena marinata	7/11/2011	Vancouver Island|Port Alberni	49.28	-124.76
LALPA840-11	AVBC 1013-11	BOLD:ABZ5347	KJ379601	Animalia;Arthropoda;Insecta;Lepidoptera;Erebidae;Lymantriinae;Dasychira	Dasychira grisefacta	7/11/2011	Vancouver Island|Port Alberni	49.28	-124.76
LALPA841-11	AVBC 1014-11	BOLD:AAB1581	KJ384973	Animalia;Arthropoda;Insecta;Lepidoptera;Noctuidae;Noctuinae;Hadenini;Sideridis	Sideridis maryx	7/11/2011	Vancouver Island|Port Alberni	49.28	-124.76
LALPA842-11	AVBC 1015-11	BOLD:AAA4309	KC846249	Animalia;Arthropoda;Insecta;Lepidoptera;Noctuidae;Plusiinae;Syngrapha	Syngrapha rectangula	7/11/2011	Vancouver Island|Port Alberni	49.28	-124.76
LALPA843-11	AVBC 1016-11	BOLD:AAA8729	KC846487	Animalia;Arthropoda;Insecta;Lepidoptera;Noctuidae;Plusiinae;Plusiini;Autographa	Autographa ampla	7/12/2011	Vancouver Island|Port Alberni	49.28	-124.76
LALPA844-11	AVBC 1017-11	BOLD:AAC9579	KT127379	Animalia;Arthropoda;Insecta;Lepidoptera;Geometridae;Ennominae;Epelis	Epelis truncataria	7/15/2011	Chilcotin|Potato Mountain	51.48	-124.33
LALPA845-11	AVBC 1018-11	BOLD:ADB1101	KJ375007	Animalia;Arthropoda;Insecta;Lepidoptera;Erebidae;Erebinae;Euclidiini;Caenurgina	Caenurgina crassiuscula	7/15/2011	Chilcotin|Potato Mountain	51.48	-124.33
LALPA846-11	AVBC 1019-11	BOLD:ABZ5179	KT129723	Animalia;Arthropoda;Insecta;Lepidoptera;Geometridae;Larentiinae;Spargania	Spargania magnoliata	7/16/2011	Chilcotin|Lincoln Ranch	51.66	-124.4
LALPA847-11	AVBC 1020-11	BOLD:AAA4924	KJ379474	Animalia;Arthropoda;Insecta;Lepidoptera;Notodontidae;Pygaerinae;Clostera	Clostera apicalis	7/17/2011	Chilcotin|Lincoln Ranch	51.66	-124.4
LALPA848-11	AVBC 1021-11	BOLD:AAB3338	KJ376209	Animalia;Arthropoda;Insecta;Lepidoptera;Erebidae;Erebinae;Melipotini;Drasteria	Drasteria hudsonica	7/17/2011	Chilcotin|Lincoln Ranch	51.66	-124.4
LALPA849-11	AVBC 1022-11	BOLD:AAA2220	KJ386753	Animalia;Arthropoda;Insecta;Lepidoptera;Noctuidae;Noctuinae;Noctuini;Eurois	Eurois astricta	7/17/2011	Chilcotin|Lincoln Ranch	51.66	-124.4
LALPA850-11	AVBC 1023-11	BOLD:AAC3536	KT138942	Animalia;Arthropoda;Insecta;Lepidoptera;Crambidae;Pyraustinae;Pyrausta	Pyrausta unifascialis	7/16/2011	Chilcotin|Skinner Meadows	51.75	-124.3
LALPA851-11	AVBC 1024-11	BOLD:AAC3536	KT142677	Animalia;Arthropoda;Insecta;Lepidoptera;Crambidae;Pyraustinae;Pyrausta	Pyrausta unifascialis	7/16/2011	Chilcotin|Skinner Meadows	51.75	-124.3
LALPA852-11	AVBC 1025-11	BOLD:AAF1353	KT142283	Animalia;Arthropoda;Insecta;Lepidoptera;Choreutidae;Choreutinae;Tebenna	Tebenna	7/16/2011	Chilcotin|Skinner Meadows	51.75	-124.3
LALPA853-11	AVBC 1026-11	BOLD:AAF1353	KT148554	Animalia;Arthropoda;Insecta;Lepidoptera;Choreutidae;Choreutinae;Tebenna	Tebenna	7/16/2011	Chilcotin|Skinner Meadows	51.75	-124.3
LALPA854-11	AVBC 1027-11	BOLD:AAA3920	KT133341	Animalia;Arthropoda;Insecta;Lepidoptera;Crambidae;Crambinae;Agriphila	Agriphila ruricolellus	7/17/2011	Chilcotin|Bull Canyon	52.08	-123.38
LALPA855-11	AVBC 1028-11	BOLD:AAA3920	KT128450	Animalia;Arthropoda;Insecta;Lepidoptera;Crambidae;Crambinae;Agriphila	Agriphila ruricolellus	7/17/2011	Chilcotin|Bull Canyon	52.08	-123.38
LALPA856-11	AVBC 1029-11	BOLD:AAB2329	KT134462	Animalia;Arthropoda;Insecta;Lepidoptera;Tortricidae;Tortricinae;Xenotemna	Xenotemna pallorana	7/18/2011	Cariboo|Farwell Canyon	51.83	-122.55
LALPA857-11	AVBC 1030-11	BOLD:AAB9367	KT128769	Animalia;Arthropoda;Insecta;Lepidoptera;Pyralidae;Phycitinae;Telethusia	Telethusia ovalis	7/19/2011	Cariboo|Chimney Lake	51.88	-121.86
LALPA858-11	AVBC 1031-11	BOLD:AAA2806	KT143021	Animalia;Arthropoda;Insecta;Lepidoptera;Geometridae;Larentiinae;Spargania	Spargania luctuata	7/19/2011	Cariboo|Williams Lake	52.11	-122.11
LALPA859-11	AVBC 1032-11	BOLD:AAC0131	KT140451	Animalia;Arthropoda;Insecta;Lepidoptera;Tortricidae;Tortricinae;Sparganothis	Sparganothis xanthoides	7/19/2011	Cariboo|Williams Lake	52.11	-122.11
LALPA860-11	AVBC 1033-11	BOLD:ACE9063	KJ393269	Animalia;Arthropoda;Insecta;Lepidoptera;Noctuidae;Noctuinae;Eriopygini;Lacinipolia	Lacinipolia olivacea	7/19/2011	Cariboo|Williams Lake	52.11	-122.11
LALPA861-11	AVBC 1034-11	BOLD:ABZ8142	KT142277	Animalia;Arthropoda;Insecta;Lepidoptera;Crambidae;Scopariinae;Gesneria	Gesneria centuriella	7/19/2011	Cariboo|Williams Lake	52.11	-122.11
LALPA862-11	AVBC 1035-11	BOLD:AAC7995	KT139436	Animalia;Arthropoda;Insecta;Lepidoptera;Pyralidae;Pyralinae;Aglossa	Aglossa pinguinalis	7/19/2011	Cariboo|Williams Lake	52.11	-122.11
LALPA863-11	AVBC 1036-11	BOLD:AAA5383	KT144327	Animalia;Arthropoda;Insecta;Lepidoptera;Geometridae;Sterrhinae;Scopula	Scopula inductata	7/19/2011	Cariboo|Williams Lake	52.11	-122.11
LALPA864-11	AVBC 1037-11	BOLD:AAA8064	KJ393090	Animalia;Arthropoda;Insecta;Lepidoptera;Noctuidae;Noctuinae;Apamea	Apamea scoparia	7/19/2011	Cariboo|Williams Lake	52.11	-122.11
LALPA865-11	AVBC 1038-11	BOLD:AAA4714	KJ377388	Animalia;Arthropoda;Insecta;Lepidoptera;Erebidae;Arctiinae;Hypoprepia	Hypoprepia miniata	7/19/2011	Cariboo|Williams Lake	52.11	-122.11
LALPA866-11	AVBC 1039-11	BOLD:AAA8243	KT130773	Animalia;Arthropoda;Insecta;Lepidoptera;Crambidae;Crambinae;Crambus	Crambus whitmerellus	7/19/2011	Cariboo|Williams Lake	52.11	-122.11
LALPA867-11	AVBC 1040-11	BOLD:ACF4078	KT125421	Animalia;Arthropoda;Insecta;Lepidoptera;Geometridae;Sterrhinae;Scopula	Scopula quinquelinearia	7/19/2011	Cariboo|Williams Lake	52.11	-122.11
LALPA868-11	AVBC 1041-11	BOLD:AAD5720	KJ384567	Animalia;Arthropoda;Insecta;Lepidoptera;Noctuidae;Noctuinae;Noctuini;Actebia	Actebia fennica	7/19/2011	Cariboo|Williams Lake	52.11	-122.11
LALPA869-11	AVBC 1042-11	BOLD:ACE9063	KJ384363	Animalia;Arthropoda;Insecta;Lepidoptera;Noctuidae;Noctuinae;Eriopygini;Lacinipolia	Lacinipolia olivacea	7/19/2011	Cariboo|Williams Lake	52.11	-122.11
LALPA870-11	AVBC 1043-11	BOLD:AAF1183	KJ381329	Animalia;Arthropoda;Insecta;Lepidoptera;Noctuidae;Oncocnemidinae;Sympistis	Sympistis stabilis	7/19/2011	Cariboo|Williams Lake	52.11	-122.11
LALPA871-11	AVBC 1044-11	BOLD:ABZ9161	KJ387800	Animalia;Arthropoda;Insecta;Lepidoptera;Noctuidae;Noctuinae;Euxoa	Euxoa tristicula	7/19/2011	Cariboo|Williams Lake	52.11	-122.11
LALPA872-11	AVBC 1045-11	BOLD:AAA3813	KJ385239	Animalia;Arthropoda;Insecta;Lepidoptera;Noctuidae;Acronictinae;Acronicta	Acronicta innotata	7/19/2011	Cariboo|Williams Lake	52.11	-122.11
LALPA873-11	AVBC 1046-11	BOLD:ACE9063	KJ392730	Animalia;Arthropoda;Insecta;Lepidoptera;Noctuidae;Noctuinae;Eriopygini;Lacinipolia	Lacinipolia olivacea	7/19/2011	Cariboo|Williams Lake	52.11	-122.11
LALPA874-11	AVBC 1047-11	BOLD:AAA3756	KJ381671	Animalia;Arthropoda;Insecta;Lepidoptera;Noctuidae;Noctuinae;Noctuini;Anaplectoides	Anaplectoides pressus	7/19/2011	Cariboo|Williams Lake	52.11	-122.11
LALPA875-11	AVBC 1048-11	BOLD:AAA3813	KJ385211	Animalia;Arthropoda;Insecta;Lepidoptera;Noctuidae;Acronictinae;Acronicta	Acronicta innotata	7/20/2011	Cariboo|Williams Lake	52.11	-122.11
LALPA876-11	AVBC 1049-11	BOLD:AAA2319	KT147533	Animalia;Arthropoda;Insecta;Lepidoptera;Geometridae;Larentiinae;Eupithecia	Eupithecia	7/20/2011	Cariboo|Williams Lake	52.11	-122.11
LALPA877-11	AVBC 1050-11	BOLD:ABZ8142	KT145352	Animalia;Arthropoda;Insecta;Lepidoptera;Crambidae;Scopariinae;Gesneria	Gesneria centuriella	7/20/2011	Cariboo|Williams Lake	52.11	-122.11
LALPA878-11	AVBC 1051-11	BOLD:AAA6697	KJ385065	Animalia;Arthropoda;Insecta;Lepidoptera;Noctuidae;Noctuinae;Hadenini;Polia	Polia purpurissata	7/20/2011	Cariboo|Williams Lake	52.11	-122.11
LALPA879-11	AVBC 1052-11	BOLD:AAA7071	KT143443	Animalia;Arthropoda;Insecta;Lepidoptera;Geometridae;Ennominae;Digrammia	Digrammia rippertaria	7/20/2011	Cariboo|Williams Lake	52.11	-122.11
LALPA880-11	AVBC 1053-11	BOLD:AAA6112	KT138642	Animalia;Arthropoda;Insecta;Lepidoptera;Sphingidae;Smerinthinae;Smerinthini;Paonias	Paonias myops	7/20/2011	Cariboo|Williams Lake	52.11	-122.11
LALPA881-11	AVBC 1054-11	BOLD:AAA2370	KJ386475	Animalia;Arthropoda;Insecta;Lepidoptera;Noctuidae;Dilobinae;Raphia	Raphia frater	7/20/2011	Cariboo|Williams Lake	52.11	-122.11
LALPA882-11	AVBC 1055-11	BOLD:AAA2308	KT128032	Animalia;Arthropoda;Insecta;Lepidoptera;Drepanidae;Thyatirinae;Habrosyne	Habrosyne scripta	7/20/2011	Cariboo|Williams Lake	52.11	-122.11
LALPA883-11	AVBC 1056-11	BOLD:AAA4632	KT139324	Animalia;Arthropoda;Insecta;Lepidoptera;Crambidae;Spilomelinae;Udea	Udea	7/20/2011	Cariboo|Williams Lake	52.11	-122.11
LALPA884-11	AVBC 1057-11	BOLD:AAA6697	KJ385040	Animalia;Arthropoda;Insecta;Lepidoptera;Noctuidae;Noctuinae;Hadenini;Polia	Polia purpurissata	7/20/2011	Cariboo|Williams Lake	52.11	-122.11
LALPA885-11	AVBC 1058-11	BOLD:AAA5470	KT134010	Animalia;Arthropoda;Insecta;Lepidoptera;Pyralidae;Phycitinae;Dioryctria	Dioryctria reniculelloides	7/20/2011	Cariboo|Williams Lake	52.11	-122.11
LALPA886-11	AVBC 1059-11	BOLD:AAA8064	KJ383099	Animalia;Arthropoda;Insecta;Lepidoptera;Noctuidae;Noctuinae;Apamea	Apamea scoparia	7/20/2011	Cariboo|Williams Lake	52.11	-122.11
LALPA887-11	AVBC 1060-11	BOLD:AAA3454	KJ394350	Animalia;Arthropoda;Insecta;Lepidoptera;Noctuidae;Noctuinae;Eriopygini;Homorthodes	Homorthodes furfurata	7/20/2011	Cariboo|Williams Lake	52.11	-122.11
LALPA888-11	AVBC 1061-11	BOLD:AAA2483	KJ391681	Animalia;Arthropoda;Insecta;Lepidoptera;Noctuidae;Noctuinae;Leucania	Leucania farcta roseola	7/20/2011	Cariboo|Williams Lake	52.11	-122.11
LALPA889-11	AVBC 1062-11	BOLD:AAB7768	KJ394306	Animalia;Arthropoda;Insecta;Lepidoptera;Noctuidae;Noctuinae;Eriopygini;Lacinipolia	Lacinipolia strigicollis	7/20/2011	Cariboo|Williams Lake	52.11	-122.11
LALPA890-11	AVBC 1063-11	BOLD:AAA5528	KJ376765	Animalia;Arthropoda;Insecta;Lepidoptera;Erebidae;Lymantriinae;Leucomini;Leucoma	Leucoma salicis	7/20/2011	Cariboo|Williams Lake	52.11	-122.11
LALPA891-11	AVBC 1064-11	BOLD:AAB0275	KJ386567	Animalia;Arthropoda;Insecta;Lepidoptera;Noctuidae;Cuculliinae;Cucullia	Cucullia intermedia	7/20/2011	Cariboo|Williams Lake	52.11	-122.11
LALPA892-11	AVBC 1065-11	BOLD:AAA7346	KJ392741	Animalia;Arthropoda;Insecta;Lepidoptera;Noctuidae;Noctuinae;Hadenini;Spiramater	Spiramater lutra	7/20/2011	Cariboo|Williams Lake	52.11	-122.11
LALPA893-11	AVBC 1066-11	BOLD:AAA6504	KT147836	Animalia;Arthropoda;Insecta;Lepidoptera;Geometridae;Geometrinae;Synchlora	Synchlora aerata	7/20/2011	Cariboo|Williams Lake	52.11	-122.11
LALPA894-11	AVBC 1067-11	BOLD:AAC7995	KT142188	Animalia;Arthropoda;Insecta;Lepidoptera;Pyralidae;Pyralinae;Aglossa	Aglossa pinguinalis	7/20/2011	Cariboo|Williams Lake	52.11	-122.11
LALPA895-11	AVBC 1068-11	BOLD:AAA2483	KJ388852	Animalia;Arthropoda;Insecta;Lepidoptera;Noctuidae;Noctuinae;Leucania	Leucania farcta roseola	7/20/2011	Cariboo|Williams Lake	52.11	-122.11
LALPA896-11	AVBC 1069-11	BOLD:AAA5964	KJ385792	Animalia;Arthropoda;Insecta;Lepidoptera;Noctuidae;Noctuinae;Xestia	Xestia oblata	7/24/2011	Vancouver Island|Port Alberni	49.28	-124.76
LALPA897-11	AVBC 1070-11	BOLD:AAA2018	KT148523	Animalia;Arthropoda;Insecta;Lepidoptera;Geometridae;Larentiinae;Hydriomena	Hydriomena renunciata	7/24/2011	Vancouver Island|Port Alberni	49.28	-124.76
LALPA898-11	AVBC 1071-11	BOLD:AAA3812	KJ387758	Animalia;Arthropoda;Insecta;Lepidoptera;Noctuidae;Pantheinae;Panthea	Panthea virginarius	7/24/2011	Vancouver Island|Port Alberni	49.28	-124.76
LALPA899-11	AVBC 1072-11	BOLD:AAA2083	KT136966	Animalia;Arthropoda;Insecta;Lepidoptera;Geometridae;Larentiinae;Eupithecia	Eupithecia cretaceata	7/24/2011	Vancouver Island|Port Alberni	49.28	-124.76
LALPA900-11	AVBC 1073-11	BOLD:ABX5883	KT131210	Animalia;Arthropoda;Insecta;Lepidoptera;Tortricidae;Tortricinae;Choristoneura	Choristoneura	7/24/2011	Vancouver Island|Port Alberni	49.28	-124.76
LALPA901-11	AVBC 1074-11	BOLD:AAC0267	KT129384	Animalia;Arthropoda;Insecta;Lepidoptera;Crambidae;Crambinae;Agriphila	Agriphila straminella	7/24/2011	Vancouver Island|Port Alberni	49.28	-124.76
LALPA902-11	AVBC 1075-11	BOLD:AAH4686	KT147411	Animalia;Arthropoda;Insecta;Lepidoptera;Gelechiidae;Gelechiinae;Chionodes	Chionodes tessa	7/24/2011	Vancouver Island|Port Alberni	49.28	-124.76
LALPA903-11	AVBC 1076-11	BOLD:AAA2323	KT130749	Animalia;Arthropoda;Insecta;Lepidoptera;Crambidae;Spilomelinae;Herpetogramma	Herpetogramma thestealis	7/24/2011	Vancouver Island|Port Alberni	49.28	-124.76
LALPA904-11	AVBC 1077-11	BOLD:AAB6609	KT147939	Animalia;Arthropoda;Insecta;Lepidoptera;Crambidae;Pyraustinae;Fumibotys	Fumibotys fumalis	7/24/2011	Vancouver Island|Port Alberni	49.28	-124.76
LALPA905-11	AVBC 1078-11	BOLD:ABV4209	KT148371	Animalia;Arthropoda;Insecta;Lepidoptera;Choreutidae;Choreutinae;Tebenna	Tebenna piperella	7/24/2011	Vancouver Island|Grassy Meadows	49.11	-124.65
LALPA906-11	AVBC 1079-11	BOLD:AAA2083	KT133694	Animalia;Arthropoda;Insecta;Lepidoptera;Geometridae;Larentiinae;Eupithecia	Eupithecia cretaceata	7/24/2011	Vancouver Island|Grassy Meadows	49.11	-124.65
LALPA907-11	AVBC 1080-11	BOLD:AAA2018	KT134222	Animalia;Arthropoda;Insecta;Lepidoptera;Geometridae;Larentiinae;Hydriomena	Hydriomena renunciata	7/25/2011	Vancouver Island|Port Alberni	49.28	-124.76
LALPA908-11	AVBC 1081-11	BOLD:ACF4078	KT146752	Animalia;Arthropoda;Insecta;Lepidoptera;Geometridae;Sterrhinae;Scopula	Scopula quinquelinearia	7/25/2011	Vancouver Island|Port Alberni	49.28	-124.76
LALPA909-11	AVBC 1082-11	BOLD:AAA2802	KJ389997	Animalia;Arthropoda;Insecta;Lepidoptera;Noctuidae;Acronictinae;Acronicta	Acronicta dactylina	7/25/2011	Vancouver Island|Port Alberni	49.28	-124.76
LALPA910-11	AVBC 1083-11	BOLD:AAA5659	KJ382587	Animalia;Arthropoda;Insecta;Lepidoptera;Noctuidae;Noctuinae;Xylenini;Hyppa	Hyppa contrasta	7/25/2011	Vancouver Island|Port Alberni	49.28	-124.76
LALPA911-11	AVBC 1084-11	BOLD:AAF0135	KJ392552	Animalia;Arthropoda;Insecta;Lepidoptera;Noctuidae;Noctuinae;Xylenini;Properigea	Properigea niveirena	7/25/2011	Vancouver Island|Port Alberni	49.28	-124.76
LALPA912-11	AVBC 1085-11	BOLD:AAB9623	KT142540	Animalia;Arthropoda;Insecta;Lepidoptera;Geometridae;Ennominae;Speranza	Speranza lorquinaria	7/25/2011	Vancouver Island|Port Alberni	49.28	-124.76
LALPA913-11	AVBC 1086-11	BOLD:AAA4058	KJ383683	Animalia;Arthropoda;Insecta;Lepidoptera;Noctuidae;Noctuinae;Hadenini;Polia	Polia nimbosa	7/25/2011	Vancouver Island|Port Alberni	49.28	-124.76
LALPA914-11	AVBC 1087-11	BOLD:ADE0150	KT133585	Animalia;Arthropoda;Insecta;Lepidoptera;Geometridae;Ennominae;Digrammia	Digrammia	7/25/2011	Vancouver Island|Port Alberni	49.28	-124.76
LALPA915-11	AVBC 1088-11	BOLD:AAA8699	KT126231	Animalia;Arthropoda;Insecta;Lepidoptera;Tortricidae;Tortricinae;Ditula	Ditula angustiorana	7/25/2011	Vancouver Island|Port Alberni	49.28	-124.76
LALPA916-11	AVBC 1089-11	BOLD:ABX5883	KT143479	Animalia;Arthropoda;Insecta;Lepidoptera;Tortricidae;Tortricinae;Choristoneura	Choristoneura	7/25/2011	Vancouver Island|Port Alberni	49.28	-124.76
LALPA917-11	AVBC 1090-11	BOLD:AAA6641	KT144859	Animalia;Arthropoda;Insecta;Lepidoptera;Tortricidae;Olethreutinae;Spilonota	Spilonota ocellana	7/25/2011	Vancouver Island|Port Alberni	49.28	-124.76
LALPA918-11	AVBC 1091-11	BOLD:AAB6384	KJ394384	Animalia;Arthropoda;Insecta;Lepidoptera;Noctuidae;Oncocnemidinae;Sympistis	Sympistis semicollaris	7/25/2011	Vancouver Island|Port Alberni	49.28	-124.76
LALPA919-11	AVBC 1092-11	BOLD:AAA2090	KT146761	Animalia;Arthropoda;Insecta;Lepidoptera;Geometridae;Larentiinae;Dysstroma	Dysstroma brunneata	7/26/2011	Vancouver Island|Port Alberni	49.28	-124.76
LALPA920-11	AVBC 1093-11	BOLD:AAA7688	KJ383276	Animalia;Arthropoda;Insecta;Lepidoptera;Noctuidae;Acronictinae;Acronicta	Acronicta grisea	7/26/2011	Vancouver Island|Port Alberni	49.28	-124.76
LALPA921-11	AVBC 1094-11	BOLD:AAA9541	KJ385067	Animalia;Arthropoda;Insecta;Lepidoptera;Noctuidae;Acronictinae;Acronicta	Acronicta fragilis	7/26/2011	Vancouver Island|Port Alberni	49.28	-124.76
LALPA922-11	AVBC 1095-11	BOLD:AAB5359	KT146612	Animalia;Arthropoda;Insecta;Lepidoptera;Geometridae;Ennominae;Protitame	Protitame subalbaria	7/26/2011	Vancouver Island|Port Alberni	49.28	-124.76
LALPA923-11	AVBC 1096-11	BOLD:ABX6835	KJ388544	Animalia;Arthropoda;Insecta;Lepidoptera;Noctuidae;Noctuinae;Xylenini;Brachylomia	Brachylomia cascadia	7/27/2011	Vancouver Island|Port Alberni	49.28	-124.76
LALPA925-11	AVBC 1098-11	BOLD:AAB2815	KT129794	Animalia;Arthropoda;Insecta;Lepidoptera;Crambidae;Scopariinae;Eudonia	Eudonia spenceri	7/27/2011	Vancouver Island|Port Alberni	49.28	-124.76
LALPA926-11	AVBC 1099-11	BOLD:AAA6214	KT134677	Animalia;Arthropoda;Insecta;Lepidoptera;Pyralidae;Phycitinae;Oreana	Oreana unicolorella	7/27/2011	Vancouver Island|Port Alberni	49.28	-124.76
LALPA927-11	AVBC 1100-11	BOLD:AAA7740	KT139303	Animalia;Arthropoda;Insecta;Lepidoptera;Yponomeutidae;Yponomeutinae;Yponomeuta	Yponomeuta malinellus	7/27/2011	Vancouver Island|Port Alberni	49.28	-124.76
LALPA928-11	AVBC 1101-11	BOLD:AAG0420	KT127339	Animalia;Arthropoda;Insecta;Lepidoptera;Pyralidae;Phycitinae;Ephestiodes	Ephestiodes infimella	7/27/2011	Vancouver Island|Port Alberni	49.28	-124.76
LALPA929-11	AVBC 1102-11	BOLD:AAA8796	KT134064	Animalia;Arthropoda;Insecta;Lepidoptera;Tortricidae;Tortricinae;Acleris	Acleris forsskaleana	7/27/2011	Vancouver Island|Port Alberni	49.28	-124.76
LALPA930-11	AVBC 1103-11	BOLD:AAA8796	KT141125	Animalia;Arthropoda;Insecta;Lepidoptera;Tortricidae;Tortricinae;Acleris	Acleris forsskaleana	7/27/2011	Vancouver Island|Port Alberni	49.28	-124.76
LALPA931-11	AVBC 1104-11	BOLD:ACF3416	KJ391278	Animalia;Arthropoda;Insecta;Lepidoptera;Noctuidae;Noctuinae;Noctuini;Abagrotis	Abagrotis baueri	7/27/2011	Vancouver Island|Port Alberni	49.28	-124.76
LALPA932-11	AVBC 1105-11	BOLD:ABZ1590	KJ384347	Animalia;Arthropoda;Insecta;Lepidoptera;Noctuidae;Noctuinae;Eriopygini;Pseudorthodes	Pseudorthodes irrorata	7/27/2011	Vancouver Island|Port Alberni	49.28	-124.76
LALPA933-11	AVBC 1106-11	BOLD:ACE5081	KT139832	Animalia;Arthropoda;Insecta;Lepidoptera;Geometridae;Larentiinae;Perizoma	Perizoma grandis	7/27/2011	Vancouver Island|Port Alberni	49.28	-124.76
LALPA934-11	AVBC 1107-11	BOLD:AAB4377	KJ388739	Animalia;Arthropoda;Insecta;Lepidoptera;Noctuidae;Noctuinae;Eriopygini;Homorthodes	Homorthodes fractura	7/27/2011	Vancouver Island|Port Alberni	49.28	-124.76
LALPA935-11	AVBC 1108-11	BOLD:ABX5883	KT126780	Animalia;Arthropoda;Insecta;Lepidoptera;Tortricidae;Tortricinae;Choristoneura	Choristoneura	7/27/2011	Vancouver Island|Port Alberni	49.28	-124.76
LALPA936-11	AVBC 1109-11	BOLD:AAA7740	KT129021	Animalia;Arthropoda;Insecta;Lepidoptera;Yponomeutidae;Yponomeutinae;Yponomeuta	Yponomeuta malinellus	7/27/2011	Vancouver Island|Port Alberni	49.28	-124.76
LALPA937-11	AVBC 1110-11	BOLD:AAA5208	KT138084	Animalia;Arthropoda;Insecta;Lepidoptera;Geometridae;Ennominae;Sicya	Sicya macularia	7/27/2011	Vancouver Island|Port Alberni	49.28	-124.76
LALPA938-11	AVBC 1111-11	BOLD:AAA8279	KJ381225	Animalia;Arthropoda;Insecta;Lepidoptera;Noctuidae;Noctuinae;Apameini;Neoligia	Neoligia subjuncta	7/27/2011	Vancouver Island|Port Alberni	49.28	-124.76
LALPA939-11	AVBC 1112-11	BOLD:AAA2023	KT144811	Animalia;Arthropoda;Insecta;Lepidoptera;Geometridae;Larentiinae;Hydriomena	Hydriomena californiata	7/28/2011	Vancouver Island|Port Alberni	49.28	-124.76
LALPA940-11	AVBC 1113-11	BOLD:AAC3083	KT144266	Animalia;Arthropoda;Insecta;Lepidoptera;Hesperiidae;Hesperiinae;Euphyes	Euphyes vestris	7/28/2011	Vancouver Island|Port Alberni	49.28	-124.76
LALPA941-11	AVBC 1114-11	BOLD:AAB4172	KT140122	Animalia;Arthropoda;Insecta;Lepidoptera;Geometridae;Ennominae;Drepanulatrix	Drepanulatrix secundaria	7/29/2011	Vancouver Island|Port Alberni	49.28	-124.76
LALPA942-11	AVBC 1115-11	BOLD:AAC2984	KJ384027	Animalia;Arthropoda;Insecta;Lepidoptera;Noctuidae;Noctuinae;Eriopygini;Lacinipolia	Lacinipolia comis	7/29/2011	Vancouver Island|Port Alberni	49.28	-124.76
LALPA943-11	AVBC 1116-11	BOLD:AAA7688	KJ393878	Animalia;Arthropoda;Insecta;Lepidoptera;Noctuidae;Acronictinae;Acronicta	Acronicta grisea	7/29/2011	Vancouver Island|Port Alberni	49.28	-124.76
LALPA944-11	AVBC 1117-11	BOLD:AAA8411	KT139389	Animalia;Arthropoda;Insecta;Lepidoptera;Geometridae;Larentiinae;Hydriomena	Hydriomena marinata	7/29/2011	Vancouver Island|Port Alberni	49.28	-124.76
LALPA945-11	AVBC 1118-11	BOLD:AAC9116	KT144519	Animalia;Arthropoda;Insecta;Lepidoptera;Crambidae;Pyraustinae;Anania	Anania mysippusalis	7/29/2011	Vancouver Island|Port Alberni	49.28	-124.76
LALPA946-11	AVBC 1119-11	BOLD:AAC7995	KT140201	Animalia;Arthropoda;Insecta;Lepidoptera;Pyralidae;Pyralinae;Aglossa	Aglossa pinguinalis	7/29/2011	Vancouver Island|Port Alberni	49.28	-124.76
LALPA947-11	AVBC 1120-11	BOLD:AAC9116	KT141153	Animalia;Arthropoda;Insecta;Lepidoptera;Crambidae;Pyraustinae;Anania	Anania mysippusalis	7/29/2011	Vancouver Island|Port Alberni	49.28	-124.76
LALPA948-11	AVBC 1121-11	BOLD:AAB2076	KT145603	Animalia;Arthropoda;Insecta;Lepidoptera;Tortricidae;Olethreutinae;Ancylis	Ancylis metamelana	7/30/2011	Vancouver Island|Mt Arrowsmith	49.23	-124.6
LALPA949-11	AVBC 1122-11	BOLD:AAB2076	KT127942	Animalia;Arthropoda;Insecta;Lepidoptera;Tortricidae;Olethreutinae;Ancylis	Ancylis metamelana	7/30/2011	Vancouver Island|Mt Arrowsmith	49.23	-124.6
LALPA950-11	AVBC 1123-11	BOLD:AAB2076	KT133907	Animalia;Arthropoda;Insecta;Lepidoptera;Tortricidae;Olethreutinae;Ancylis	Ancylis metamelana	7/30/2011	Vancouver Island|Mt Arrowsmith	49.23	-124.6
LALPA951-11	AVBC 1124-11	BOLD:AAP6236	KT130390	Animalia;Arthropoda;Insecta;Lepidoptera;Tortricidae;Olethreutinae;Grapholita	Grapholita edwardsiana	7/30/2011	Vancouver Island|Mt Arrowsmith	49.23	-124.6
LALPA952-11	AVBC 1125-11	BOLD:AAF9981	KT136179	Animalia;Arthropoda;Insecta;Lepidoptera;Gelechiidae;Gelechiinae;Syncopacma	Syncopacma	7/30/2011	Vancouver Island|Mt Arrowsmith	49.23	-124.6
LALPA953-11	AVBC 1126-11	BOLD:AAA8639	KJ393037	Animalia;Arthropoda;Insecta;Lepidoptera;Noctuidae;Noctuinae;Caradrina	Caradrina montana	7/30/2011	Vancouver Island|Port Alberni	49.28	-124.76
LALPA954-11	AVBC 1127-11	BOLD:AAA8729	KC846326	Animalia;Arthropoda;Insecta;Lepidoptera;Noctuidae;Plusiinae;Plusiini;Autographa	Autographa ampla	7/30/2011	Vancouver Island|Port Alberni	49.28	-124.76
LALPA955-11	AVBC 1128-11	BOLD:AAB5656	KT147155	Animalia;Arthropoda;Insecta;Lepidoptera;Sesiidae;Sesiinae;Albuna	Albuna pyramidalis	8/1/2011	Vancouver Island|Alberni Valley|Mt. Patlican	49.13	-124.7
LALPA956-11	AVBC 1129-11	BOLD:AAB6755	KJ382911	Animalia;Arthropoda;Insecta;Lepidoptera;Noctuidae;Noctuinae;Hadenini;Lacanobia	Lacanobia radix	8/2/2011	Vancouver Island|Port Alberni	49.28	-124.76
LALPA957-11	AVBC 1130-11	BOLD:AAB3665	KJ391727	Animalia;Arthropoda;Insecta;Lepidoptera;Noctuidae;Noctuinae;Apamea	Apamea antennata	8/4/2011	Vancouver Island|Port Alberni	49.28	-124.76
LALPA958-11	AVBC 1131-11	BOLD:AAA1517	KT143066	Animalia;Arthropoda;Insecta;Lepidoptera;Tortricidae;Tortricinae;Choristoneura	Choristoneura rosaceana	8/5/2011	Whistler|Alpha Lake Park	50.08	-122.98
LALPA959-11	AVBC 1132-11	BOLD:AAA1585	KT135591	Animalia;Arthropoda;Insecta;Lepidoptera;Geometridae;Larentiinae;Venusia	Venusia cambrica	8/5/2011	Whistler|Alpha Lake Park	50.08	-122.98
LALPA960-11	AVBC 1133-11	BOLD:AAA2437	KT145090	Animalia;Arthropoda;Insecta;Lepidoptera;Geometridae;Larentiinae;Hydriomena	Hydriomena furcata	8/5/2011	Whistler|Alpha Lake Park	50.08	-122.98
LALPA961-11	AVBC 1134-11	BOLD:AAB9375	KT129413	Animalia;Arthropoda;Insecta;Lepidoptera;Pyralidae;Phycitinae;Vitula	Vitula serratilineella	8/5/2011	Whistler|Alpha Lake Park	50.08	-122.98
LALPA962-11	AVBC 1135-11	BOLD:ABX6710	KJ384326	Animalia;Arthropoda;Insecta;Lepidoptera;Noctuidae;Noctuinae;Diarsia	Diarsia esurialis	8/5/2011	Whistler|Alpha Lake Park	50.08	-122.98
LALPA963-11	AVBC 1136-11	BOLD:ABX6710	KJ392198	Animalia;Arthropoda;Insecta;Lepidoptera;Noctuidae;Noctuinae;Diarsia	Diarsia esurialis	8/5/2011	Whistler|Alpha Lake Park	50.08	-122.98
LALPA964-11	AVBC 1137-11	BOLD:AAA8973	KT129724	Animalia;Arthropoda;Insecta;Lepidoptera;Geometridae;Larentiinae;Hydriomena	Hydriomena exculpata	8/5/2011	Whistler|Alpha Lake Park	50.08	-122.98
LALPA965-11	AVBC 1138-11	BOLD:AAA4729	KT125329	Animalia;Arthropoda;Insecta;Lepidoptera;Crambidae;Pyraustinae;Anania	Anania tertialis	8/5/2011	Whistler|Alpha Lake Park	50.08	-122.98
LALPA966-11	AVBC 1139-11	BOLD:ACF4078	KT127419	Animalia;Arthropoda;Insecta;Lepidoptera;Geometridae;Sterrhinae;Scopula	Scopula quinquelinearia	8/5/2011	Whistler|Alpha Lake Park	50.08	-122.98
LALPA967-11	AVBC 1140-11	BOLD:AAC4642	KJ383732	Animalia;Arthropoda;Insecta;Lepidoptera;Noctuidae;Acronictinae;Acronicta	Acronicta radcliffei	8/5/2011	Whistler|Alpha Lake Park	50.08	-122.98
LALPA968-11	AVBC 1141-11	BOLD:AAA2638	KT131464	Animalia;Arthropoda;Insecta;Lepidoptera;Geometridae;Ennominae;Caripeta	Caripeta divisata	8/5/2011	Whistler|Alpha Lake Park	50.08	-122.98
LALPA969-11	AVBC 1142-11	BOLD:AAA2437	KT126294	Animalia;Arthropoda;Insecta;Lepidoptera;Geometridae;Larentiinae;Hydriomena	Hydriomena furcata	8/5/2011	Whistler|Alpha Lake Park	50.08	-122.98
LALPA970-11	AVBC 1143-11	BOLD:AAA3812	KJ383139	Animalia;Arthropoda;Insecta;Lepidoptera;Noctuidae;Pantheinae;Panthea	Panthea virginarius	8/6/2011	Whistler|Creekside|buildings	50.08	-122.98
LALPA971-11	AVBC 1144-11	BOLD:AAA2071	KT145224	Animalia;Arthropoda;Insecta;Lepidoptera;Geometridae;Ennominae;Enypia	Enypia venata	8/6/2011	Whistler|Creekside|buildings	50.08	-122.98
LALPA972-11	AVBC 1145-11	BOLD:AAB3436	KT128278	Animalia;Arthropoda;Insecta;Lepidoptera;Geometridae;Larentiinae;Eupithecia	Eupithecia lachrymosa	8/6/2011	Whistler|Creekside|buildings	50.08	-122.98
LALPA973-11	AVBC 1146-11	BOLD:ABZ4471	KJ379937	Animalia;Arthropoda;Insecta;Lepidoptera;Notodontidae;Notodontinae;Notodontini;Pheosia	Pheosia portlandia	8/6/2011	Whistler|Creekside|buildings	50.08	-122.98
LALPA974-11	AVBC 1147-11	BOLD:AAA2638	KT128160	Animalia;Arthropoda;Insecta;Lepidoptera;Geometridae;Ennominae;Caripeta	Caripeta divisata	8/6/2011	Whistler|Creekside|buildings	50.08	-122.98
LALPA975-11	AVBC 1148-11	BOLD:AAA2518	KT142945	Animalia;Arthropoda;Insecta;Lepidoptera;Crambidae;Crambinae;Chrysoteuchia	Chrysoteuchia topiarius	8/6/2011	Whistler|Emerald Forest	50.08	-122.98
LALPA976-11	AVBC 1149-11	BOLD:AAB5656	KT141609	Animalia;Arthropoda;Insecta;Lepidoptera;Sesiidae;Sesiinae;Albuna	Albuna pyramidalis	8/6/2011	Whistler|Emerald Forest	50.08	-122.98
LALPA977-11	AVBC 1150-11	BOLD:AAC1223	KT125809	Animalia;Arthropoda;Insecta;Lepidoptera;Tortricidae;Olethreutinae;Dichrorampha	Dichrorampha vancouverana	8/6/2011	Whistler|Emerald Forest	50.08	-122.98
LALPA978-11	AVBC 1151-11	BOLD:AAB5400	KT138817	Animalia;Arthropoda;Insecta;Lepidoptera;Crambidae;Crambinae;Catoptria	Catoptria oregonicus	8/6/2011	Whistler|Emerald Forest	50.08	-122.98
LALPA979-11	AVBC 1152-11	BOLD:AAB4377	KJ391510	Animalia;Arthropoda;Insecta;Lepidoptera;Noctuidae;Noctuinae;Eriopygini;Homorthodes	Homorthodes fractura	8/6/2011	Whistler|Alpha Lake Park	50.08	-122.98
LALPA980-11	AVBC 1153-11	BOLD:AAA2018	KT132483	Animalia;Arthropoda;Insecta;Lepidoptera;Geometridae;Larentiinae;Hydriomena	Hydriomena renunciata	8/6/2011	Whistler|Alpha Lake Park	50.08	-122.98
LALPA981-11	AVBC 1154-11	BOLD:AAA7997	KT131179	Animalia;Arthropoda;Insecta;Lepidoptera;Geometridae;Larentiinae;Eupithecia	Eupithecia	8/6/2011	Whistler|Alpha Lake Park	50.08	-122.98
LALPA982-11	AVBC 1155-11	BOLD:AAC2984	KJ381494	Animalia;Arthropoda;Insecta;Lepidoptera;Noctuidae;Noctuinae;Eriopygini;Lacinipolia	Lacinipolia comis	8/6/2011	Whistler|Alpha Lake Park	50.08	-122.98
LALPA984-11	AVBC 1157-11	BOLD:ACF3235	KJ393602	Animalia;Arthropoda;Insecta;Lepidoptera;Noctuidae;Noctuinae;Euxoa	Euxoa terrenus	8/6/2011	Whistler|Alpha Lake Park	50.08	-122.98
LALPA985-11	AVBC 1158-11	BOLD:AAA2494	KT134638	Animalia;Arthropoda;Insecta;Lepidoptera;Lasiocampidae;Malacosomatinae;Malacosoma	Malacosoma californica	8/6/2011	Whistler|Alpha Lake Park	50.08	-122.98
LALPA986-11	AVBC 1159-11	BOLD:AAB0800	KT137652	Animalia;Arthropoda;Insecta;Lepidoptera;Geometridae;Larentiinae;Mesoleuca	Mesoleuca ruficillata	8/6/2011	Whistler|Alpha Lake Park	50.08	-122.98
LALPA988-11	AVBC 1161-11	BOLD:AAA9541	KJ385796	Animalia;Arthropoda;Insecta;Lepidoptera;Noctuidae;Acronictinae;Acronicta	Acronicta fragilis	8/6/2011	Whistler|Alpha Lake Park	50.08	-122.98
LALPA989-11	AVBC 1162-11	BOLD:ABY6570	KC846413	Animalia;Arthropoda;Insecta;Lepidoptera;Noctuidae;Plusiinae;Syngrapha	Syngrapha celsa	8/6/2011	Whistler|Alpha Lake Park	50.08	-122.98
LALPA990-11	AVBC 1163-11	BOLD:AAA8367	KT134835	Animalia;Arthropoda;Insecta;Lepidoptera;Tortricidae;Tortricinae;Argyrotaenia	Argyrotaenia dorsalana	8/6/2011	Whistler|Alpha Lake Park	50.08	-122.98
LALPA991-11	AVBC 1164-11	BOLD:AAA2092	KT132086	Animalia;Arthropoda;Insecta;Lepidoptera;Geometridae;Larentiinae;Dysstroma	Dysstroma pseudimmanata	8/6/2011	Whistler|Alpha Lake Park	50.08	-122.98
LALPA992-11	AVBC 1165-11	BOLD:AAA8540	KT134559	Animalia;Arthropoda;Insecta;Lepidoptera;Tortricidae;Olethreutinae;Orthotaenia	Orthotaenia undulana	8/6/2011	Whistler|Alpha Lake Park	50.08	-122.98
LALPA993-11	AVBC 1166-11	BOLD:ACF3546	KJ391252	Animalia;Arthropoda;Insecta;Lepidoptera;Noctuidae;Noctuinae;Eriopygini;Lasionycta	Lasionycta perplexa	8/6/2011	Whistler|Alpha Lake Park	50.08	-122.98
LALPA994-11	AVBC 1167-11	BOLD:AAA8425	KT134239	Animalia;Arthropoda;Insecta;Lepidoptera;Tortricidae;Tortricinae;Eana	Eana argentana	8/7/2011	Whistler|Creekside|buildings	50.08	-122.98
LALPA995-11	AVBC 1168-11	BOLD:AAA1585	KT137908	Animalia;Arthropoda;Insecta;Lepidoptera;Geometridae;Larentiinae;Venusia	Venusia cambrica	8/7/2011	Whistler|Creekside	50.08	-122.98
LALPA996-11	AVBC 1169-11	BOLD:AAA1255	KT132863	Animalia;Arthropoda;Insecta;Lepidoptera;Geometridae;Ennominae;Macaria	Macaria	8/7/2011	Whistler|Creekside	50.08	-122.98
LALPA997-11	AVBC 1170-11	BOLD:ACE5080	KJ393387	Animalia;Arthropoda;Insecta;Lepidoptera;Noctuidae;Noctuinae;Euxoa	Euxoa comosa	8/7/2011	Whistler|Creekside	50.08	-122.98
LALPA998-11	AVBC 1171-11	BOLD:AAD5114	KJ381815	Animalia;Arthropoda;Insecta;Lepidoptera;Noctuidae;Agaristinae;Alypia	Alypia langtoni	8/7/2011	Vancouver|Stonebridge Road	50.08	-122.98
LALPA999-11	AVBC 1172-11	BOLD:AAB3665	KJ382684	Animalia;Arthropoda;Insecta;Lepidoptera;Noctuidae;Noctuinae;Apamea	Apamea antennata	8/8/2011	Vancouver Island|Port Alberni	49.28	-124.76
LARC001-10	08WOLVES-00476	BOLD:AAC9361	HQ570149	Animalia;Arthropoda;Insecta;Lepidoptera;Geometridae;Larentiinae;Entephria	Entephria kidluitata	7/15/2008	Qikiqtaaluk|Western Bylot Island|Bylot Camp 1, Mesic	73.14	-79.98
LARC002-10	08WOLVES-00477	BOLD:AAA4846	HQ570150	Animalia;Arthropoda;Insecta;Lepidoptera;Tortricidae;Olethreutinae;Apotomis	Apotomis capreana	6/29/2008	Qikiqtaaluk|Western Bylot Island|Bylot Camp 1, Humid	73.15	-79.94
LARC003-10	08WOLVES-00478	BOLD:AAB1285	HQ570151	Animalia;Arthropoda;Insecta;Lepidoptera;Tortricidae;Olethreutinae;Gypsonoma	Gypsonoma parryana	7/9/2008	Qikiqtaaluk|Western Bylot Island|Bylot Camp 1, Mesic	73.14	-79.98
LARC004-10	08WOLVES-00479	BOLD:AAA4846	HQ570152	Animalia;Arthropoda;Insecta;Lepidoptera;Tortricidae;Olethreutinae;Apotomis	Apotomis capreana	7/7/2008	Qikiqtaaluk|Western Bylot Island|Bylot Camp 1, Mesic	73.14	-79.98
LARC006-10	08WOLVES-00481	BOLD:AAF6691	HQ570154	Animalia;Arthropoda;Insecta;Lepidoptera;Geometridae;Larentiinae;Psychophora	Psychophora sabini	7/7/2008	Qikiqtaaluk|Alert, Ellesmere Island|MAL-Terrace	82.47	-62.28
LARC007-10	08WOLVES-00482	BOLD:AAF6691	HQ570155	Animalia;Arthropoda;Insecta;Lepidoptera;Geometridae;Larentiinae;Psychophora	Psychophora sabini	7/7/2008	Qikiqtaaluk|Alert, Ellesmere Island|MAL-Terrace	82.47	-62.28
LARC008-10	08WOLVES-00483	BOLD:AAF6691	HQ570156	Animalia;Arthropoda;Insecta;Lepidoptera;Geometridae;Larentiinae;Psychophora	Psychophora sabini	7/7/2008	Qikiqtaaluk|Alert, Ellesmere Island|MAL-Terrace	82.47	-62.28
LARC009-10	08WOLVES-00484	BOLD:AAF6691	HQ570157	Animalia;Arthropoda;Insecta;Lepidoptera;Geometridae;Larentiinae;Psychophora	Psychophora sabini	7/9/2008	Qikiqtaaluk|Alert, Ellesmere Island|MAL-Terrace	82.47	-62.33
LARC010-10	08WOLVES-00485	BOLD:AAF6691	HQ570158	Animalia;Arthropoda;Insecta;Lepidoptera;Geometridae;Larentiinae;Psychophora	Psychophora sabini	7/3/2008	Qikiqtaaluk|Alert, Ellesmere Island|MAL-Curling Club	82.47	-62.33
LARC011-10	08WOLVES-00486	BOLD:AAF6691	HQ570159	Animalia;Arthropoda;Insecta;Lepidoptera;Geometridae;Larentiinae;Psychophora	Psychophora sabini	7/9/2008	Qikiqtaaluk|Alert, Ellesmere Island|MAL-Terrace	82.47	-62.33
LARC012-10	08WOLVES-00487	BOLD:AAF6691	HQ570160	Animalia;Arthropoda;Insecta;Lepidoptera;Geometridae;Larentiinae;Psychophora	Psychophora sabini	7/25/2008	Qikiqtaaluk|Alert, Ellesmere Island|MAL-Terrace	82.47	-62.28
LARC013-10	08WOLVES-00488	BOLD:AAF6691	HQ570161	Animalia;Arthropoda;Insecta;Lepidoptera;Geometridae;Larentiinae;Psychophora	Psychophora sabini	7/11/2008	Qikiqtaaluk|Alert, Ellesmere Island|MAL-Terrace	82.47	-62.33
LARC014-10	08WOLVES-00489	BOLD:AAF6691	HQ570162	Animalia;Arthropoda;Insecta;Lepidoptera;Geometridae;Larentiinae;Psychophora	Psychophora sabini	7/7/2008	Qikiqtaaluk|Alert, Ellesmere Island|MAL-Meadow	82.3	-62.2
LARC015-10	08WOLVES-00490	BOLD:AAF6691	HQ570163	Animalia;Arthropoda;Insecta;Lepidoptera;Geometridae;Larentiinae;Psychophora	Psychophora sabini	6/6/2008	Qikiqtaaluk|Alert, Ellesmere Island|MAL-Terrace	82.47	-62.28
LARC016-10	08WOLVES-00491	BOLD:AAF6691	HQ570164	Animalia;Arthropoda;Insecta;Lepidoptera;Geometridae;Larentiinae;Psychophora	Psychophora sabini	7/9/2008	Qikiqtaaluk|Alert, Ellesmere Island|MAL-Curling Club	82.47	-62.33
LARC017-10	08WOLVES-00492	BOLD:AAF6691	HQ570165	Animalia;Arthropoda;Insecta;Lepidoptera;Geometridae;Larentiinae;Psychophora	Psychophora sabini	7/9/2008	Qikiqtaaluk|Alert, Ellesmere Island|MAL-Curling Club	82.47	-62.33
LARC018-10	08WOLVES-00493	BOLD:AAF6691	HQ570166	Animalia;Arthropoda;Insecta;Lepidoptera;Geometridae;Larentiinae;Psychophora	Psychophora sabini	7/9/2008	Qikiqtaaluk|Alert, Ellesmere Island|MAL-Curling Club	82.47	-62.33
LARC019-10	08WOLVES-00494	BOLD:AAF6691	HQ570167	Animalia;Arthropoda;Insecta;Lepidoptera;Geometridae;Larentiinae;Psychophora	Psychophora sabini	7/3/2008	Qikiqtaaluk|Alert, Ellesmere Island|MAL-Terrace	82.47	-62.33
LARC020-10	08WOLVES-00495	BOLD:AAF6691	HQ570168	Animalia;Arthropoda;Insecta;Lepidoptera;Geometridae;Larentiinae;Psychophora	Psychophora sabini	7/3/2008	Qikiqtaaluk|Alert, Ellesmere Island|MAL-Terrace	82.47	-62.33
LARC021-10	08WOLVES-00496	BOLD:AAF6691	HQ570169	Animalia;Arthropoda;Insecta;Lepidoptera;Geometridae;Larentiinae;Psychophora	Psychophora sabini	7/3/2008	Qikiqtaaluk|Alert, Ellesmere Island|MAL-Terrace	82.47	-62.33
LARC022-10	08WOLVES-00497	BOLD:AAF6691	HQ570170	Animalia;Arthropoda;Insecta;Lepidoptera;Geometridae;Larentiinae;Psychophora	Psychophora sabini	7/29/2008	Qikiqtaaluk|Alert, Ellesmere Island|MAL-Terrace	82.47	-62.33
LARC023-10	08WOLVES-00498	BOLD:AAF6691	HQ570171	Animalia;Arthropoda;Insecta;Lepidoptera;Geometridae;Larentiinae;Psychophora	Psychophora sabini	7/29/2008	Qikiqtaaluk|Alert, Ellesmere Island|MAL-Terrace	82.47	-62.33
LARC024-10	08WOLVES-00499	BOLD:AAF6691	HQ570172	Animalia;Arthropoda;Insecta;Lepidoptera;Geometridae;Larentiinae;Psychophora	Psychophora sabini	7/17/2008	Qikiqtaaluk|Alert, Ellesmere Island|MAL-Meadow	82.3	-62.2
LARC025-10	08WOLVES-00500	BOLD:AAF6691	HQ570173	Animalia;Arthropoda;Insecta;Lepidoptera;Geometridae;Larentiinae;Psychophora	Psychophora sabini	7/17/2008	Qikiqtaaluk|Alert, Ellesmere Island|MAL-Meadow	82.3	-62.2
LARC026-10	08WOLVES-00501	BOLD:AAF6691	HQ570174	Animalia;Arthropoda;Insecta;Lepidoptera;Geometridae;Larentiinae;Psychophora	Psychophora sabini	7/17/2008	Qikiqtaaluk|Alert, Ellesmere Island|MAL-Meadow	82.3	-62.2
LARC027-10	08WOLVES-00502	BOLD:AAF6691	HQ570175	Animalia;Arthropoda;Insecta;Lepidoptera;Geometridae;Larentiinae;Psychophora	Psychophora sabini	7/17/2008	Qikiqtaaluk|Alert, Ellesmere Island|MAL-Meadow	82.3	-62.2
LARC028-10	08WOLVES-00503	BOLD:AAF6691	HQ570176	Animalia;Arthropoda;Insecta;Lepidoptera;Geometridae;Larentiinae;Psychophora	Psychophora sabini	7/25/2008	Qikiqtaaluk|Alert, Ellesmere Island|MAL-Terrace	82.47	-62.33
LARC029-10	08WOLVES-00504	BOLD:AAF6691	HQ570177	Animalia;Arthropoda;Insecta;Lepidoptera;Geometridae;Larentiinae;Psychophora	Psychophora sabini	7/25/2008	Qikiqtaaluk|Alert, Ellesmere Island|MAL-Terrace	82.47	-62.33
LARC030-10	08WOLVES-00505	BOLD:AAF6691	HQ570178	Animalia;Arthropoda;Insecta;Lepidoptera;Geometridae;Larentiinae;Psychophora	Psychophora sabini	7/23/2008	Qikiqtaaluk|Alert, Ellesmere Island|MAL-Curling Club	82.47	-62.33
LARC031-10	08WOLVES-00506	BOLD:AAF6691	HQ570179	Animalia;Arthropoda;Insecta;Lepidoptera;Geometridae;Larentiinae;Psychophora	Psychophora sabini	7/23/2008	Qikiqtaaluk|Alert, Ellesmere Island|MAL-Curling Club	82.47	-62.33
LARC032-10	08WOLVES-00507	BOLD:AAF6691	HQ570180	Animalia;Arthropoda;Insecta;Lepidoptera;Geometridae;Larentiinae;Psychophora	Psychophora sabini	7/23/2008	Qikiqtaaluk|Alert, Ellesmere Island|MAL-Curling Club	82.47	-62.33
LARC033-10	08WOLVES-00508	BOLD:AAF6691	HQ570181	Animalia;Arthropoda;Insecta;Lepidoptera;Geometridae;Larentiinae;Psychophora	Psychophora sabini	7/23/2008	Qikiqtaaluk|Alert, Ellesmere Island|MAL-Curling Club	82.47	-62.33
LARC034-10	08WOLVES-00509	BOLD:AAF6691	HQ570182	Animalia;Arthropoda;Insecta;Lepidoptera;Geometridae;Larentiinae;Psychophora	Psychophora sabini	6/25/2008	Qikiqtaaluk|Alert, Ellesmere Island|MAL-Terrace	82.47	-62.33
LARC035-10	08WOLVES-00510	BOLD:AAF6691	HQ570183	Animalia;Arthropoda;Insecta;Lepidoptera;Geometridae;Larentiinae;Psychophora	Psychophora sabini	6/25/2008	Qikiqtaaluk|Alert, Ellesmere Island|MAL-Terrace	82.47	-62.33
LARC036-10	08WOLVES-00511	BOLD:AAF6691	HQ570184	Animalia;Arthropoda;Insecta;Lepidoptera;Geometridae;Larentiinae;Psychophora	Psychophora sabini	7/19/2008	Qikiqtaaluk|Alert, Ellesmere Island|MAL-Terrace	82.47	-62.28
LARC037-10	08WOLVES-00512	BOLD:AAF6691	HQ570185	Animalia;Arthropoda;Insecta;Lepidoptera;Geometridae;Larentiinae;Psychophora	Psychophora sabini	7/19/2008	Qikiqtaaluk|Alert, Ellesmere Island|MAL-Terrace	82.47	-62.28
LARC038-10	08WOLVES-00513	BOLD:AAF6691	HQ570186	Animalia;Arthropoda;Insecta;Lepidoptera;Geometridae;Larentiinae;Psychophora	Psychophora sabini	7/27/2008	Qikiqtaaluk|Alert, Ellesmere Island|MAL-Terrace	82.47	-62.33
LARC039-10	08WOLVES-00514	BOLD:AAF6691	HQ570187	Animalia;Arthropoda;Insecta;Lepidoptera;Geometridae;Larentiinae;Psychophora	Psychophora sabini	7/27/2008	Qikiqtaaluk|Alert, Ellesmere Island|MAL-Terrace	82.47	-62.33
LARC040-10	08WOLVES-00515	BOLD:AAF6691	HQ570188	Animalia;Arthropoda;Insecta;Lepidoptera;Geometridae;Larentiinae;Psychophora	Psychophora sabini	7/27/2008	Qikiqtaaluk|Alert, Ellesmere Island|MAL-Terrace	82.47	-62.33
LARC041-10	08WOLVES-00516	BOLD:AAF6691	HQ570189	Animalia;Arthropoda;Insecta;Lepidoptera;Geometridae;Larentiinae;Psychophora	Psychophora sabini	7/5/2008	Qikiqtaaluk|Alert, Ellesmere Island|MAL-Terrace	82.47	-62.33
LARC042-10	08WOLVES-00517	BOLD:AAA2067	HQ570190	Animalia;Arthropoda;Insecta;Lepidoptera;Nymphalidae;Heliconiinae;Boloria	Boloria chariclea	7/15/2008	Qikiqtaaluk|H4, Eureka, Ellesmere Island|Arctic Tundra	80.1	-85.64
LARC043-10	08WOLVES-00518	BOLD:AAA2067	HQ570191	Animalia;Arthropoda;Insecta;Lepidoptera;Nymphalidae;Heliconiinae;Boloria	Boloria chariclea	7/12/2008	Qikiqtaaluk|M4, Eureka, Ellesmere Island|Arctic Tundra	80.1	-85.64
LARC044-10	08WOLVES-00519	BOLD:AAA3447	HQ570192	Animalia;Arthropoda;Insecta;Lepidoptera;Pieridae;Coliadinae;Colias	Colias tyche	7/21/2008	Qikiqtaaluk|H4, Eureka, Ellesmere Island|Arctic Tundra	80.1	-85.64
LARC045-10	08WOLVES-00520	BOLD:AAA2067	HQ570193	Animalia;Arthropoda;Insecta;Lepidoptera;Nymphalidae;Heliconiinae;Boloria	Boloria chariclea	7/12/2008	Qikiqtaaluk|M2, Eureka, Ellesmere Island|Arctic Tundra	80.1	-85.64
LARC046-10	08WOLVES-00521	BOLD:AAB9941	HQ570194	Animalia;Arthropoda;Insecta;Lepidoptera;Tortricidae;Olethreutinae;Argyroploce	Argyroploce aquilonana	7/12/2008	Qikiqtaaluk|M2, Eureka, Ellesmere Island|Arctic Tundra	80.1	-85.64
LARC047-10	08WOLVES-00522	BOLD:ACF3546	HQ570195	Animalia;Arthropoda;Insecta;Lepidoptera;Noctuidae;Noctuinae;Eriopygini;Lasionycta	Lasionycta leucocycla	7/21/2008	Qikiqtaaluk|M2, Eureka, Ellesmere Island|Arctic Tundra	80.1	-85.64
LARC048-10	08WOLVES-00523	BOLD:AAC9361	HQ570196	Animalia;Arthropoda;Insecta;Lepidoptera;Geometridae;Larentiinae;Entephria	Entephria kidluitata	7/25/2008	Qikiqtaaluk|M2, Eureka, Ellesmere Island|Arctic Tundra	80.1	-85.64
LASPA001-16	BIOUG28571-A01	BOLD:AAI8832	MG164152	Animalia;Arthropoda;Insecta;Diptera;Syrphidae;Eristalinae;Blera	Blera scitula	6/15/2013	Vancouver Island, Alberni Valley, Mount Arrowsmith - Butterfly Ridge	49.26	-124.64
LASPA002-16	BIOUG28571-A02	BOLD:AAI8832	MG168494	Animalia;Arthropoda;Insecta;Diptera;Syrphidae;Eristalinae;Blera	Blera scitula	6/15/2013	Vancouver Island, Alberni Valley, Mount Arrowsmith - Butterfly Ridge	49.26	-124.64
LASPA003-16	BIOUG28571-A03	BOLD:AAI8832	MG166042	Animalia;Arthropoda;Insecta;Diptera;Syrphidae;Eristalinae;Blera	Blera scitula	6/15/2013	Vancouver Island, Alberni Valley, Mount Arrowsmith - Butterfly Ridge	49.26	-124.64
LASPA004-16	BIOUG28571-A04	BOLD:AAI8832	MG165163	Animalia;Arthropoda;Insecta;Diptera;Syrphidae;Eristalinae;Blera	Blera scitula	6/15/2013	Vancouver Island, Alberni Valley, Mount Arrowsmith - Butterfly Ridge	49.26	-124.64
LASPA005-16	BIOUG28571-A05	BOLD:AAI8832	MG166649	Animalia;Arthropoda;Insecta;Diptera;Syrphidae;Eristalinae;Blera	Blera scitula	6/15/2013	Vancouver Island, Alberni Valley, Mount Arrowsmith - Butterfly Ridge	49.26	-124.64
LASPA006-16	BIOUG28571-A06	BOLD:ABY7981	MG170571	Animalia;Arthropoda;Insecta;Diptera;Syrphidae;Eristalinae;Blera	Blera scitula	7/1/2013	Vancouver Island, Alberni Valley, Mount Arrowsmith - Butterfly Ridge	49.26	-124.64
LASPA007-16	BIOUG28571-A07	BOLD:AAI8832	MG168516	Animalia;Arthropoda;Insecta;Diptera;Syrphidae;Eristalinae;Blera	Blera scitula	7/27/2013	Southwest British Columbia , Whistler, Blackcomb Mountain	50.09	-122.9
LASPA008-16	BIOUG28571-A08	BOLD:ACY7847	MG167747	Animalia;Arthropoda;Insecta;Diptera;Syrphidae;Eristalinae;Criorhina	Criorhina caudata	3/31/2013	Vancouver Island, Port Alberni, Kitsuksis Dyke	49.26	-124.81
LASPA009-16	BIOUG28571-A09	BOLD:ACF0592	MG164232	Animalia;Arthropoda;Insecta;Diptera;Syrphidae;Syrphinae;Dasysyrphus	Dasysyrphus intrudens sp. complex	5/19/2013	Vancouver Island, Alberni Valley, Arbutus Ridge	49.2	-124.84
LASPA010-16	BIOUG28571-A10	BOLD:AAB2863	MG164944	Animalia;Arthropoda;Insecta;Diptera;Syrphidae;Syrphinae;Dasysyrphus	Dasysyrphus intrudens sp. complex	5/22/2013	Vancouver Island, Alberni Valley, Meconella Bluff	49.29	-124.77
LASPA011-16	BIOUG28571-A11	BOLD:ACF0592	MG169295	Animalia;Arthropoda;Insecta;Diptera;Syrphidae;Syrphinae;Dasysyrphus	Dasysyrphus intrudens sp. complex	6/15/2013	Vancouver Island, Alberni Valley, Mount Arrowsmith - Butterfly Ridge	49.26	-124.64
LASPA012-16	BIOUG28571-A12	BOLD:ACE9330	MG163385	Animalia;Arthropoda;Insecta;Diptera;Syrphidae;Syrphinae;Dasysyrphus	Dasysyrphus intrudens sp. complex	7/27/2013	Southwest British Columbia , Whistler, Blackcomb Mountain	50.09	-122.9
LASPA013-16	BIOUG28571-B01	BOLD:AAB5561	MG163382	Animalia;Arthropoda;Insecta;Diptera;Syrphidae;Syrphinae;Eupeodes	Eupeodes lapponicus	8/31/2013	Vancouver Island, Alberni Valley, Mount Arrowsmith - Cokely Ridge	49.25	-124.58
LASPA014-16	BIOUG28571-B02	BOLD:AAB6090	MG168665	Animalia;Arthropoda;Insecta;Diptera;Syrphidae;Eristalinae;Eristalis	Eristalis anthophorina	6/24/2013	Vancouver Island, Alberni Valley, Somass Estuary	49.25	-124.82
LASPA015-16	BIOUG28571-B03	BOLD:AAA6460	MG165868	Animalia;Arthropoda;Insecta;Diptera;Syrphidae;Eristalinae;Eristalis	Eristalis hirta	8/31/2013	Vancouver Island, Alberni Valley, Mount Arrowsmith - Cokely Ridge	49.25	-124.58
LASPA016-16	BIOUG28571-B04	BOLD:AAA6460	MG165018	Animalia;Arthropoda;Insecta;Diptera;Syrphidae;Eristalinae;Eristalis	Eristalis hirta	8/31/2013	Vancouver Island, Alberni Valley, Mount Arrowsmith - Cokely Ridge	49.25	-124.58
LASPA017-16	BIOUG28571-B05	BOLD:AAA8223	MG169523	Animalia;Arthropoda;Insecta;Diptera;Syrphidae;Eristalinae;Eristalis	Eristalis	9/6/2013	Vancouver Island, Qualicum, Little Qualicum Estuary	49.35	-124.48
LASPA018-16	BIOUG28571-B06	BOLD:AAB6090	MG163305	Animalia;Arthropoda;Insecta;Diptera;Syrphidae;Eristalinae;Eristalis	Eristalis anthophorina	6/24/2013	Vancouver Island, Alberni Valley, Somass Estuary	49.25	-124.82
LASPA019-16	BIOUG28571-B07	BOLD:AAA8223	MG163546	Animalia;Arthropoda;Insecta;Diptera;Syrphidae;Eristalinae;Eristalis	Eristalis	6/24/2013	Vancouver Island, Alberni Valley, Somass Estuary	49.25	-124.82
LASPA020-16	BIOUG28571-B08	BOLD:AAA8223	MG169668	Animalia;Arthropoda;Insecta;Diptera;Syrphidae;Eristalinae;Eristalis	Eristalis	6/24/2013	Vancouver Island, Alberni Valley, Somass Estuary	49.25	-124.82
LASPA021-16	BIOUG28571-B09	BOLD:AAA8223	MG166314	Animalia;Arthropoda;Insecta;Diptera;Syrphidae;Eristalinae;Eristalis	Eristalis	9/6/2013	Vancouver Island, Qualicum, Little Qualicum Estuary	49.35	-124.48
LASPA022-16	BIOUG28571-B10	BOLD:AAA6459	MG165544	Animalia;Arthropoda;Insecta;Diptera;Syrphidae;Eristalinae;Eristalis	Eristalis obscura	6/9/2013	Vancouver Island, Alberni Valley, Loon Lake Connector	49.26	-124.71
LASPA023-16	BIOUG28571-B11	BOLD:AAB0391	MG163635	Animalia;Arthropoda;Insecta;Diptera;Syrphidae;Eristalinae;Eristalis	Eristalis tenax	9/26/2013	Vancouver Island, Port Alberni, Home - 6654 Horne Lake Road	49.29	-124.77
LASPA024-16	BIOUG28571-B12	BOLD:AAB0391	MG168865	Animalia;Arthropoda;Insecta;Diptera;Syrphidae;Eristalinae;Eristalis	Eristalis tenax	9/26/2013	Vancouver Island, Port Alberni, Home - 6654 Horne Lake Road	49.29	-124.77
LASPA025-16	BIOUG28571-C01	BOLD:AAB0391	MG170925	Animalia;Arthropoda;Insecta;Diptera;Syrphidae;Eristalinae;Eristalis	Eristalis tenax	9/26/2013	Vancouver Island, Port Alberni, Home - 6654 Horne Lake Road	49.29	-124.77
LASPA026-16	BIOUG28571-C02	BOLD:AAA6459	MG166884	Animalia;Arthropoda;Insecta;Diptera;Syrphidae;Eristalinae;Eristalis	Eristalis obscura	6/15/2013	Vancouver Island, Alberni Valley, Mount Arrowsmith - Butterfly Ridge	49.26	-124.64
LASPA027-16	BIOUG28571-C03	BOLD:AAY9084	MG167968	Animalia;Arthropoda;Insecta;Diptera;Syrphidae;Eristalinae;Hadromyia	Hadromyia grandis	7/27/2013	Southwest British Columbia , Whistler, Blackcomb Mountain	50.09	-122.9
LASPA028-16	BIOUG28571-C04	BOLD:AAY9084	MG163370	Animalia;Arthropoda;Insecta;Diptera;Syrphidae;Eristalinae;Hadromyia	Hadromyia grandis	8/31/2013	Vancouver Island, Alberni Valley, Mount Arrowsmith - Cokely Ridge	49.25	-124.58
LASPA029-16	BIOUG28571-C05	BOLD:AAY9056	MG166473	Animalia;Arthropoda;Insecta;Diptera;Syrphidae;Eristalinae;Hadromyia	Hadromyia pulchra	9/4/2013	Vancouver Island, Alberni Valley, Somass Estuary	49.25	-124.82
LASPA030-16	BIOUG28571-C06	BOLD:AAD6791	MG167383	Animalia;Arthropoda;Insecta;Diptera;Syrphidae;Eristalinae;Helophilus	Helophilus fasciatus	9/4/2013	Vancouver Island, Alberni Valley, Somass Estuary	49.25	-124.82
LASPA031-16	BIOUG28571-C07	BOLD:AAD6791	MG167925	Animalia;Arthropoda;Insecta;Diptera;Syrphidae;Eristalinae;Helophilus	Helophilus fasciatus	9/4/2013	Vancouver Island, Alberni Valley, Somass Estuary	49.25	-124.82
LASPA032-16	BIOUG28571-C08	BOLD:AAD6791	MG163595	Animalia;Arthropoda;Insecta;Diptera;Syrphidae;Eristalinae;Helophilus	Helophilus fasciatus	9/6/2013	Vancouver Island, Qualicum, Little Qualicum Estuary	49.35	-124.48
LASPA033-16	BIOUG28571-C09	BOLD:AAD6791	MG169677	Animalia;Arthropoda;Insecta;Diptera;Syrphidae;Eristalinae;Helophilus	Helophilus fasciatus	9/7/2013	Vancouver Island, Alberni Valley, Somass Estuary	49.25	-124.82
LASPA034-16	BIOUG28571-C10	BOLD:AAY9056	MG170838	Animalia;Arthropoda;Insecta;Diptera;Syrphidae;Eristalinae;Hadromyia	Hadromyia pulchra	9/13/2013	Vancouver Island, Port Alberni, Home - 6654 Horne Lake Road	49.29	-124.77
LASPA035-16	BIOUG28571-C11	BOLD:AAZ7007	MG166235	Animalia;Arthropoda;Insecta;Diptera;Syrphidae;Eristalinae;Hadromyia	Hadromyia crawfordi	6/7/2014	Vancouver Island, Alberni Valley, Mount Arrowsmith - Butterfly Ridge	49.26	-124.64
LASPA036-16	BIOUG28571-C12	BOLD:AAB5561	MG163539	Animalia;Arthropoda;Insecta;Diptera;Syrphidae;Syrphinae;Eupeodes	Eupeodes lapponicus	7/27/2013	Southwest British Columbia , Whistler, Blackcomb Mountain	50.09	-122.9
LASPA037-16	BIOUG28571-D01	BOLD:AAB2866	MG168600	Animalia;Arthropoda;Insecta;Diptera;Syrphidae;Syrphinae;Melanostoma	Melanostoma mellinum	5/22/2013	Vancouver Island, Alberni Valley, Meconella Bluff	49.29	-124.77
LASPA038-16	BIOUG28571-D02	BOLD:ABY5198	MG170315	Animalia;Arthropoda;Insecta;Diptera;Syrphidae;Syrphinae;Melangyna	Melangyna	9/4/2013	Vancouver Island, Port Alberni, Home - 6654 Horne Lake Road	49.29	-124.77
LASPA039-16	BIOUG28571-D03	BOLD:ABY5198	MG170443	Animalia;Arthropoda;Insecta;Diptera;Syrphidae;Syrphinae;Melangyna	Melangyna	9/21/2013	Vancouver Island, Port Alberni, Home - 6654 Horne Lake Road	49.29	-124.77
LASPA040-16	BIOUG28571-D04	BOLD:AAN2436	MG170000	Animalia;Arthropoda;Insecta;Diptera;Syrphidae;Eristalinae;Merodon	Merodon equestris	6/2/2013	Vancouver Island, Port Alberni, Home - 6654 Horne Lake Road	49.29	-124.77
LASPA041-16	BIOUG28571-D05	BOLD:ACY9646	MG164043	Animalia;Arthropoda;Insecta;Diptera;Syrphidae;Eristalinae;Criorhina	Criorhina nigripes	3/31/2013	Vancouver Island, Port Alberni, Kitsuksis Dyke	49.26	-124.81
LASPA042-16	BIOUG28571-D06	BOLD:AAZ1473	MG169777	Animalia;Arthropoda;Insecta;Diptera;Syrphidae;Eristalinae;Pyritis	Pyritis kincaidii	3/31/2013	Vancouver Island, Port Alberni, Kitsuksis Dyke	49.26	-124.81
LASPA043-16	BIOUG28571-D07	BOLD:AAZ1473	MG167198	Animalia;Arthropoda;Insecta;Diptera;Syrphidae;Eristalinae;Pyritis	Pyritis kincaidii	3/31/2013	Vancouver Island, Port Alberni, Kitsuksis Dyke	49.26	-124.81
LASPA044-16	BIOUG28571-D08	BOLD:AAZ1473	MG166779	Animalia;Arthropoda;Insecta;Diptera;Syrphidae;Eristalinae;Pyritis	Pyritis kincaidii	3/31/2013	Vancouver Island, Port Alberni, Kitsuksis Dyke	49.26	-124.81
LASPA045-16	BIOUG28571-D09	BOLD:AAF0827	MG166942	Animalia;Arthropoda;Insecta;Diptera;Syrphidae;Eristalinae;Sericomyia	Sericomyia chalcopyga	8/31/2013	Vancouver Island, Alberni Valley, Mount Arrowsmith - Cokely Ridge	49.25	-124.58
LASPA046-16	BIOUG28571-D10	BOLD:AAF0827	MG164407	Animalia;Arthropoda;Insecta;Diptera;Syrphidae;Eristalinae;Sericomyia	Sericomyia chalcopyga	8/31/2013	Vancouver Island, Alberni Valley, Mount Arrowsmith - Cokely Ridge	49.25	-124.58
LASPA047-16	BIOUG28571-D11	BOLD:AAB1553	MG163696	Animalia;Arthropoda;Insecta;Diptera;Syrphidae;Eristalinae;Sericomyia	Sericomyia militaris	9/13/2013	Vancouver Island, Alberni Valley, Somass Estuary	49.25	-124.82
LASPA048-16	BIOUG28571-D12	BOLD:AAF0827	MG164983	Animalia;Arthropoda;Insecta;Diptera;Syrphidae;Eristalinae;Sericomyia	Sericomyia chalcopyga	7/6/2013	Vancouver Island, Alberni Valley, Douglas Peak	49.13	-124.64
LASPA049-16	BIOUG28571-E01	BOLD:ACU3714	MG168501	Animalia;Arthropoda;Insecta;Diptera;Syrphidae;Eristalinae;Spilomyia	Spilomyia interrupta	9/6/2013	Vancouver Island, Qualicum, Little Qualicum Estuary	49.35	-124.48
LASPA050-16	BIOUG28571-E02	BOLD:AAC6291	MG165532	Animalia;Arthropoda;Insecta;Diptera;Syrphidae;Eristalinae;Syritta	Syritta pipiens	5/3/2013	Vancouver Island, Port Alberni, Home - 6654 Horne Lake Road	49.29	-124.77
LASPA051-16	BIOUG28571-E03	BOLD:AAC6291	MG164442	Animalia;Arthropoda;Insecta;Diptera;Syrphidae;Eristalinae;Syritta	Syritta pipiens	9/4/2013	Vancouver Island, Port Alberni, Home - 6654 Horne Lake Road	49.29	-124.77
LASPA052-16	BIOUG28571-E04	BOLD:AAC6291	MG168836	Animalia;Arthropoda;Insecta;Diptera;Syrphidae;Eristalinae;Syritta	Syritta pipiens	9/11/2013	Vancouver Island, Port Alberni, Home - 6654 Horne Lake Road	49.29	-124.77
LASPA053-16	BIOUG28571-E05	BOLD:AAC1312	MG163368	Animalia;Arthropoda;Insecta;Diptera;Syrphidae;Syrphinae;Toxomerus	Toxomerus geminatus	9/21/2013	Vancouver Island, Port Alberni, Home - 6654 Horne Lake Road	49.29	-124.77
LASPA055-16	BIOUG28571-E07	BOLD:AAC1312	MG167903	Animalia;Arthropoda;Insecta;Diptera;Syrphidae;Syrphinae;Toxomerus	Toxomerus geminatus	9/21/2013	Vancouver Island, Port Alberni, Home - 6654 Horne Lake Road	49.29	-124.77
LASPA057-16	BIOUG28571-E09	BOLD:AAC1312	MG164910	Animalia;Arthropoda;Insecta;Diptera;Syrphidae;Syrphinae;Toxomerus	Toxomerus geminatus	9/22/2013	Vancouver Island, Port Alberni, Home - 6654 Horne Lake Road	49.29	-124.77
LASPA058-16	BIOUG28571-E10	BOLD:AAA7374	MG168799	Animalia;Arthropoda;Insecta;Diptera;Syrphidae;Syrphinae;Sphaerophoria	Sphaerophoria	6/24/2013	Vancouver Island, Alberni Valley, Somass Estuary	49.25	-124.82
LASPA059-16	BIOUG28571-E11	BOLD:AAA7374	MG167067	Animalia;Arthropoda;Insecta;Diptera;Syrphidae;Syrphinae;Sphaerophoria	Sphaerophoria	6/24/2013	Vancouver Island, Alberni Valley, Somass Estuary	49.25	-124.82
LASPA060-16	BIOUG28571-E12	BOLD:AAA7374	MG170258	Animalia;Arthropoda;Insecta;Diptera;Syrphidae;Syrphinae;Sphaerophoria	Sphaerophoria	6/24/2013	Vancouver Island, Alberni Valley, Somass Estuary	49.25	-124.82
LASPA062-16	BIOUG28571-F02	BOLD:AAC1312	MG168864	Animalia;Arthropoda;Insecta;Diptera;Syrphidae;Syrphinae;Toxomerus	Toxomerus geminatus	9/11/2013	Vancouver Island, Port Alberni, Home - 6654 Horne Lake Road	49.29	-124.77
LASPA063-16	BIOUG28571-F03	BOLD:AAB9658	MG165879	Animalia;Arthropoda;Insecta;Diptera;Syrphidae;Eristalinae;Eristalis	Eristalis flavipes	7/13/2014	Vancouver Island, Alberni Valley, Airport Wetlands	49.33	-124.95
LASPA064-16	BIOUG28571-F04	BOLD:ACY8589	MG170037	Animalia;Arthropoda;Insecta;Diptera;Syrphidae;Eristalinae;Sphecomyia	Sphecomyia occidentalis	6/6/2014	Vancouver Island, Port Alberni, Home - 6654 Horne Lake Road	49.29	-124.77
LASPA065-16	BIOUG28571-F05	BOLD:AAP6395	MG166861	Animalia;Arthropoda;Insecta;Diptera;Syrphidae;Eristalinae;Chrysosyrphus	Chrysosyrphus	6/16/2013	Vancouver Island, Alberni Valley, Macktush Creek Estuary	49.1	-124.83
LASPA066-16	BIOUG28571-F06	BOLD:ABZ0281	MG164382	Animalia;Arthropoda;Insecta;Diptera;Syrphidae;Eristalinae;Xylota	Xylota	7/13/2013	Vancouver Island, Alberni Valley, Rift Creek	48.98	-124.56
LASPA067-16	BIOUG28571-F07	BOLD:AAL5952	MG165173	Animalia;Arthropoda;Insecta;Diptera;Syrphidae;Syrphinae;Platycheirus	Platycheirus stegnus	9/6/2013	Vancouver Island, Qualicum, Little Qualicum Estuary	49.35	-124.48
LASPA068-16	BIOUG28571-F08	BOLD:AAA3293	MG168496	Animalia;Arthropoda;Insecta;Diptera;Syrphidae;Eristalinae;Cheilosia	Cheilosia latrans	7/13/2013	Vancouver Island, Alberni Valley, Rift Creek	48.98	-124.56
LASPA069-16	BIOUG28571-F09	BOLD:AAB2866	MG166136	Animalia;Arthropoda;Insecta;Diptera;Syrphidae;Syrphinae;Melanostoma	Melanostoma mellinum	6/10/2013	Vancouver Island, Alberni Valley, Taylor River Flats	49.27	-125.18
LASPA070-16	BIOUG28571-F10	BOLD:AAE4456	MG164881	Animalia;Arthropoda;Insecta;Diptera;Syrphidae;Syrphinae;Platycheirus	Platycheirus pictipes	6/24/2013	Vancouver Island, Alberni Valley, Somass Estuary	49.25	-124.82
LASPA071-16	BIOUG28571-F11	BOLD:AAA3293	MG167993	Animalia;Arthropoda;Insecta;Diptera;Syrphidae;Eristalinae;Cheilosia	Cheilosia latrans	7/13/2013	Vancouver Island, Alberni Valley, Rift Creek	48.98	-124.56
LASPA072-16	BIOUG28571-F12	BOLD:ABZ0281	MG162925	Animalia;Arthropoda;Insecta;Diptera;Syrphidae;Eristalinae;Xylota	Xylota	5/19/2013	Vancouver Island, Alberni Valley, Arbutus Ridge	49.2	-124.84
LASPA073-16	BIOUG28571-G01	BOLD:AAD0765	MG167513	Animalia;Arthropoda;Insecta;Diptera;Syrphidae;Syrphinae;Meliscaeva	Meliscaeva cinctella	9/4/2013	Vancouver Island, Port Alberni, Home - 6654 Horne Lake Road	49.29	-124.77
LASPA074-16	BIOUG28571-G02	BOLD:AAD0765	MG163287	Animalia;Arthropoda;Insecta;Diptera;Syrphidae;Syrphinae;Meliscaeva	Meliscaeva cinctella	9/21/2013	Vancouver Island, Port Alberni, Home - 6654 Horne Lake Road	49.29	-124.77
LASPA075-16	BIOUG28571-G03	BOLD:AAD0765	MG166940	Animalia;Arthropoda;Insecta;Diptera;Syrphidae;Syrphinae;Meliscaeva	Meliscaeva cinctella	8/24/2013	Vancouver Island, Port Alberni, Home - 6654 Horne Lake Road	49.29	-124.77
LASPA076-16	BIOUG28571-G04	BOLD:AAC6291	MG169587	Animalia;Arthropoda;Insecta;Diptera;Syrphidae;Eristalinae;Syritta	Syritta pipiens	9/4/2013	Vancouver Island, Port Alberni, Home - 6654 Horne Lake Road	49.29	-124.77
LASPA077-16	BIOUG28571-G05	BOLD:AAA9506	MG163538	Animalia;Arthropoda;Insecta;Diptera;Syrphidae;Syrphinae;Platycheirus	Platycheirus	9/13/2013	Vancouver Island, Alberni Valley, Somass Estuary	49.25	-124.82
LASPA078-16	BIOUG28571-G06	BOLD:AAL3233	MG168111	Animalia;Arthropoda;Insecta;Diptera;Syrphidae;Syrphinae;Parasyrphus	Parasyrphus	5/19/2013	Vancouver Island, Alberni Valley, Arbutus Ridge	49.2	-124.84
LASPA079-16	BIOUG28571-G07	BOLD:AAC6291	MG166886	Animalia;Arthropoda;Insecta;Diptera;Syrphidae;Eristalinae;Syritta	Syritta pipiens	9/11/2013	Vancouver Island, Port Alberni, Home - 6654 Horne Lake Road	49.29	-124.77
LASPA080-16	BIOUG28571-G08	BOLD:ABY5198	MG164686	Animalia;Arthropoda;Insecta;Diptera;Syrphidae;Syrphinae;Melangyna	Melangyna umbellatarum	7/20/2013	Vancouver Island, Alberni Valley, Mount Arrowsmith - base of Saddle Trail	49.23	-124.6
LASPA081-16	BIOUG28571-G09	BOLD:ABY5198	MG169317	Animalia;Arthropoda;Insecta;Diptera;Syrphidae;Syrphinae;Melangyna	Melangyna umbellatarum	7/20/2013	Vancouver Island, Alberni Valley, Mount Arrowsmith - base of Saddle Trail	49.23	-124.6
LASPA082-16	BIOUG28571-G10	BOLD:ABY5198	MG163748	Animalia;Arthropoda;Insecta;Diptera;Syrphidae;Syrphinae;Melangyna	Melangyna umbellatarum	7/20/2013	Vancouver Island, Alberni Valley, Mount Arrowsmith - base of Saddle Trail	49.23	-124.6
LASPA083-16	BIOUG28571-G11	BOLD:AAB5562	MG165939	Animalia;Arthropoda;Insecta;Diptera;Syrphidae;Syrphinae;Melangyna	Melangyna labiatarum	6/16/2013	Vancouver Island, Alberni Valley, Macktush Creek Estuary	49.1	-124.83
LASPA084-16	BIOUG28571-G12	BOLD:AAB2865	MG169885	Animalia;Arthropoda;Insecta;Diptera;Syrphidae;Syrphinae;Dasysyrphus	Dasysyrphus	6/15/2013	Vancouver Island, Alberni Valley, Mount Arrowsmith - Butterfly Ridge	49.26	-124.64
LASPA085-16	BIOUG28571-H01	BOLD:AAB2865	MG170231	Animalia;Arthropoda;Insecta;Diptera;Syrphidae;Syrphinae;Dasysyrphus	Dasysyrphus	6/10/2013	Vancouver Island, Alberni Valley, Taylor River Flats	49.27	-125.18
LASPA086-16	BIOUG28571-H02	BOLD:AAF3630	MG169491	Animalia;Arthropoda;Insecta;Diptera;Syrphidae;Syrphinae	Syrphinae	6/15/2013	Vancouver Island, Alberni Valley, Mount Arrowsmith - Butterfly Ridge	49.26	-124.64
LASPA087-16	BIOUG28571-H03	BOLD:AAF3630	MG163300	Animalia;Arthropoda;Insecta;Diptera;Syrphidae;Syrphinae	Syrphinae	7/13/2013	Vancouver Island, Alberni Valley, Rift Creek	48.98	-124.56
LASPA088-16	BIOUG28571-H04	BOLD:AAA4570	MG168265	Animalia;Arthropoda;Insecta;Diptera;Syrphidae;Syrphinae;Syrphus	Syrphus ribesii	8/31/2013	Vancouver Island, Alberni Valley, Mount Arrowsmith - Cokely Ridge	49.25	-124.58
LASPA089-16	BIOUG28571-H05	BOLD:AAC6088	MG165498	Animalia;Arthropoda;Insecta;Diptera;Syrphidae;Syrphinae;Syrphus	Syrphus torvus	8/31/2013	Vancouver Island, Alberni Valley, Mount Arrowsmith - Cokely Ridge	49.25	-124.58
LASPA090-16	BIOUG28571-H06	BOLD:AAB5577	MG166118	Animalia;Arthropoda;Insecta;Diptera;Syrphidae;Syrphinae;Syrphus	Syrphus	6/18/2013	Vancouver Island, Alberni Valley, Sproat Lake - east end at old log sort	49.28	-124.91
LASPA091-16	BIOUG28571-H07	BOLD:AAC6088	MG164039	Animalia;Arthropoda;Insecta;Diptera;Syrphidae;Syrphinae;Syrphus	Syrphus torvus	6/10/2013	Vancouver Island, Alberni Valley, Taylor River Flats	49.27	-125.18
LASPA092-16	BIOUG28571-H08	BOLD:AAL3233	MG170050	Animalia;Arthropoda;Insecta;Diptera;Syrphidae;Syrphinae;Parasyrphus	Parasyrphus	6/15/2013	Vancouver Island, Alberni Valley, Mount Arrowsmith - Butterfly Ridge	49.26	-124.64
LASPA093-16	BIOUG28571-H09	BOLD:ADJ6305	MG168150	Animalia;Arthropoda;Insecta;Diptera;Syrphidae;Syrphinae;Eupeodes	Eupeodes latifasciatus	9/26/2013	Vancouver Island, Port Alberni, Home - 6654 Horne Lake Road	49.29	-124.77
LATPA001-12	MPA001-12	BOLD:ACP8653	KR148029	Animalia;Arthropoda;Insecta;Megaloptera;Corydalidae;Chauliodinae;Protochauliodes	Protochauliodes spenceri	7/30/2012	Vancouver Island|Port Alberni	49.28	-124.76
LATPA002-12	MPA002-12	BOLD:ACP8653	KR145127	Animalia;Arthropoda;Insecta;Megaloptera;Corydalidae;Chauliodinae;Protochauliodes	Protochauliodes spenceri	8/5/2012	Vancouver Island|Port Alberni	49.28	-124.76
LATPA003-12	TPA 001-12	BOLD:AAE0936	KR146067	Animalia;Arthropoda;Insecta;Trichoptera;Limnephilidae;Limnephilinae;Psychoglypha	Psychoglypha subborealis	4/10/2012	Vancouver Island|Port Alberni	49.28	-124.76
LATPA004-12	TPA 002-12	BOLD:AAE0748	KR144437	Animalia;Arthropoda;Insecta;Trichoptera;Limnephilidae;Limnephilinae;Glyphopsyche	Glyphopsyche irrorata	4/10/2012	Vancouver Island|Port Alberni	49.28	-124.76
LATPA005-12	TPA 003-12	BOLD:AAE4958	KR141529	Animalia;Arthropoda;Insecta;Trichoptera;Limnephilidae;Limnephilinae;Hydatophylax	Hydatophylax hesperus	6/12/2012	Vancouver Island|Port Alberni	49.28	-124.76
LATPA006-12	TPA 004-12	BOLD:AAA9748	KR143400	Animalia;Arthropoda;Insecta;Trichoptera;Phryganeidae;Phryganeinae;Ptilostomis	Ptilostomis ocellifera	6/30/2012	Vancouver Island|Port Alberni	49.28	-124.76
LATPA007-12	TPA 005-12	BOLD:AAD1550	KR143144	Animalia;Arthropoda;Insecta;Trichoptera;Rhyacophilidae;Rhyacophila	Rhyacophila grandis	6/30/2012	Vancouver Island|Port Alberni	49.28	-124.76
LATPA008-12	TPA 006-12	BOLD:AAE4958	KR143899	Animalia;Arthropoda;Insecta;Trichoptera;Limnephilidae;Limnephilinae;Hydatophylax	Hydatophylax hesperus	7/2/2012	Vancouver Island|Port Alberni	49.28	-124.76
LATPA009-12	TPA 007-12	BOLD:AAB5699	KR144129	Animalia;Arthropoda;Insecta;Trichoptera;Lepidostomatidae;Lepidostomatinae;Lepidostoma	Lepidostoma rayneri	7/2/2012	Vancouver Island|Port Alberni	49.28	-124.76
LATPA010-12	TPA 008-12	BOLD:AAB5699	KR146543	Animalia;Arthropoda;Insecta;Trichoptera;Lepidostomatidae;Lepidostomatinae;Lepidostoma	Lepidostoma rayneri	7/2/2012	Vancouver Island|Port Alberni	49.28	-124.76
LATPA012-12	TPA 010-12	BOLD:AAA9748	KR147912	Animalia;Arthropoda;Insecta;Trichoptera;Phryganeidae;Phryganeinae;Ptilostomis	Ptilostomis ocellifera	7/8/2012	Vancouver Island|Port Alberni	49.28	-124.76
LATPA013-12	TPA 011-12		MG377315	Animalia;Arthropoda;Insecta;Trichoptera;Lepidostomatidae;Lepidostomatinae;Lepidostoma	Lepidostoma cinereum	7/8/2012	Vancouver Island|Port Alberni	49.28	-124.76
LATPA014-12	TPA 012-12		MG376800	Animalia;Arthropoda;Insecta;Trichoptera;Rhyacophilidae;Rhyacophila	Rhyacophila angelita	7/8/2012	Vancouver Island|Port Alberni	49.28	-124.76
LATPA015-12	TPA 013-12	BOLD:AAK7943	KR147308	Animalia;Arthropoda;Insecta;Trichoptera;Lepidostomatidae;Lepidostomatinae;Lepidostoma	Lepidostoma cinereum	7/8/2012	Vancouver Island|Port Alberni	49.28	-124.76
LATPA016-12	TPA 014-12	BOLD:AAK8003	KR145356	Animalia;Arthropoda;Insecta;Trichoptera;Lepidostomatidae;Lepidostomatinae;Lepidostoma	Lepidostoma jewetti	7/8/2012	Vancouver Island|Port Alberni	49.28	-124.76
LATPA017-12	TPA 015-12	BOLD:AAU6243	KR141246	Animalia;Arthropoda;Insecta;Trichoptera;Limnephilidae;Limnephilinae;Homophylax	Homophylax sp. BIOUG03	7/9/2012	Vancouver Island|Port Alberni	49.28	-124.76
LATPA018-12	TPA 016-12	BOLD:AAO1055	KR148910	Animalia;Arthropoda;Insecta;Trichoptera;Limnephilidae;Limnephilinae;Lenarchus	Lenarchus rho	7/11/2012	Vancouver Island|Port Alberni	49.28	-124.76
LATPA019-12	TPA 017-12	BOLD:AAB6649	KR145747	Animalia;Arthropoda;Insecta;Trichoptera;Phryganeidae;Phryganeinae;Agrypnia	Agrypnia macdunnoughi	7/11/2012	Vancouver Island|Port Alberni	49.28	-124.76
LATPA020-12	TPA 018-12	BOLD:AAB0582	KR143552	Animalia;Arthropoda;Insecta;Trichoptera;Leptoceridae;Leptocerinae;Triaenodes	Triaenodes baris	7/11/2012	Vancouver Island|Port Alberni	49.28	-124.76
LATPA021-12	TPA 019-12	BOLD:AAB0582	KR142285	Animalia;Arthropoda;Insecta;Trichoptera;Leptoceridae;Leptocerinae;Triaenodes	Triaenodes baris	7/11/2012	Vancouver Island|Port Alberni	49.28	-124.76
LATPA022-12	TPA 020-12	BOLD:AAU6243	KR146702	Animalia;Arthropoda;Insecta;Trichoptera;Limnephilidae;Limnephilinae;Homophylax	Homophylax sp. BIOUG03	7/12/2012	Vancouver Island|Port Alberni	49.28	-124.76
LATPA024-12	TPA 022-12	BOLD:AAA1527	KR140835	Animalia;Arthropoda;Insecta;Trichoptera;Leptoceridae;Leptocerinae;Oecetis	Oecetis inconspicua	7/12/2012	Vancouver Island|Port Alberni	49.28	-124.76
LATPA025-12	TPA 023-12	BOLD:AAA5228	KR143317	Animalia;Arthropoda;Insecta;Trichoptera;Hydropsychidae;Hydropsychinae;Hydropsyche	Hydropsyche oslari	7/14/2012	Vancouver Island|Port Alberni	49.28	-124.76
LATPA026-12	TPA 024-12	BOLD:AAD3655	KR146639	Animalia;Arthropoda;Insecta;Trichoptera;Hydropsychidae;Hydropsychinae;Hydropsyche	Hydropsyche tana	7/15/2012	Vancouver Island|Port Alberni	49.28	-124.76
LATPA028-12	TPA 026-12	BOLD:ABZ0149	KR144860	Animalia;Arthropoda;Insecta;Neuroptera;Hemerobiidae;Hemerobiinae;Hemerobius	Hemerobius discretus	7/15/2012	Vancouver Island|Port Alberni	49.28	-124.76
LATPA029-12	TPA 027-12	BOLD:AAD1550	KR145022	Animalia;Arthropoda;Insecta;Trichoptera;Rhyacophilidae;Rhyacophila	Rhyacophila grandis	7/15/2012	Vancouver Island|Port Alberni	49.28	-124.76
LATPA030-12	TPA 028-12	BOLD:AAB6649	KR145541	Animalia;Arthropoda;Insecta;Trichoptera;Phryganeidae;Phryganeinae;Agrypnia	Agrypnia macdunnoughi	7/15/2012	Vancouver Island|Port Alberni	49.28	-124.76
LATPA031-12	TPA 029-12	BOLD:ACC4814	KR142991	Animalia;Arthropoda;Insecta;Trichoptera;Hydropsychidae;Arctopsychinae;Parapsyche	Parapsyche	7/16/2012	Vancouver Island|Port Alberni	49.28	-124.76
LATPA032-12	TPA 030-12	BOLD:AAD3655	KR145064	Animalia;Arthropoda;Insecta;Trichoptera;Hydropsychidae;Hydropsychinae;Hydropsyche	Hydropsyche tana	7/16/2012	Vancouver Island|Port Alberni	49.28	-124.76
LATPA033-12	TPA 031-12	BOLD:AAM7043	KR146328	Animalia;Arthropoda;Insecta;Neuroptera;Hemerobiidae;Hemerobiinae;Hemerobius	Hemerobius pacificus	7/16/2012	Vancouver Island|Port Alberni	49.28	-124.76
LATPA034-12	TPA 032-12	BOLD:ACC4912	KR145307	Animalia;Arthropoda;Insecta;Trichoptera;Brachycentridae;Micrasema	Micrasema	7/16/2012	Vancouver Island|Port Alberni	49.28	-124.76
LATPA035-12	TPA 033-12	BOLD:AAO2686	KR148343	Animalia;Arthropoda;Insecta;Trichoptera;Hydropsychidae;Hydropsychinae;Hydropsyche	Hydropsyche	7/16/2012	Vancouver Island|Port Alberni	49.28	-124.76
LATPA037-12	TPA 035-12	BOLD:AAC4650	KR144267	Animalia;Arthropoda;Insecta;Trichoptera;Brachycentridae;Micrasema	Micrasema bactro	7/16/2012	Vancouver Island|Port Alberni	49.28	-124.76
LATPA038-12	TPA 036-12	BOLD:AAD9094	KR145975	Animalia;Arthropoda;Insecta;Trichoptera;Philopotamidae;Philopotaminae;Dolophilodes	Dolophilodes dorca	7/17/2012	Vancouver Island|Port Alberni	49.28	-124.76
LATPA039-12	TPA 037-12	BOLD:AAC6278	KR140806	Animalia;Arthropoda;Insecta;Trichoptera;Lepidostomatidae;Lepidostomatinae;Lepidostoma	Lepidostoma cascadense	7/18/2012	Vancouver Island|Port Alberni	49.28	-124.76
LATPA040-12	TPA 038-12	BOLD:AAC6278	KR144606	Animalia;Arthropoda;Insecta;Trichoptera;Lepidostomatidae;Lepidostomatinae;Lepidostoma	Lepidostoma cascadense	7/18/2012	Vancouver Island|Port Alberni	49.28	-124.76
LATPA042-12	TPA 040-12	BOLD:AAD3655	KR146279	Animalia;Arthropoda;Insecta;Trichoptera;Hydropsychidae;Hydropsychinae;Hydropsyche	Hydropsyche tana	7/18/2012	Vancouver Island|Port Alberni	49.28	-124.76
LATPA043-12	TPA 041-12	BOLD:AAO2686	KR142282	Animalia;Arthropoda;Insecta;Trichoptera;Hydropsychidae;Hydropsychinae;Hydropsyche	Hydropsyche	7/18/2012	Vancouver Island|Port Alberni	49.28	-124.76
LATPA044-12	TPA 042-12	BOLD:AAD3655	KR143245	Animalia;Arthropoda;Insecta;Trichoptera;Hydropsychidae;Hydropsychinae;Hydropsyche	Hydropsyche tana	7/18/2012	Vancouver Island|Port Alberni	49.28	-124.76
LATPA045-12	TPA 043-12	BOLD:AAA4801	KR141988	Animalia;Arthropoda;Insecta;Trichoptera;Phryganeidae;Phryganeinae;Banksiola	Banksiola crotchi	7/21/2012	Vancouver Island|Port Alberni	49.28	-124.76
LATPA046-12	TPA 044-12	BOLD:AAD5351	KR141595	Animalia;Arthropoda;Insecta;Trichoptera;Leptoceridae;Leptocerinae;Oecetis	Oecetis nr. avara	7/21/2012	Vancouver Island|Port Alberni	49.28	-124.76
LATPA047-12	TPA 045-12	BOLD:ACF3512	KR143281	Animalia;Arthropoda;Insecta;Trichoptera;Leptoceridae;Leptocerinae;Oecetis	Oecetis inconspicua	7/25/2012	Vancouver Island|Port Alberni	49.28	-124.76
LATPA048-12	TPA 046-12	BOLD:ACE2916	KR144054	Animalia;Arthropoda;Insecta;Trichoptera;Leptoceridae;Leptocerinae;Oecetis	Oecetis inconspicua	7/25/2012	Vancouver Island|Port Alberni	49.28	-124.76
LATPA049-12	TPA 047-12	BOLD:AAA4801	KR145032	Animalia;Arthropoda;Insecta;Trichoptera;Phryganeidae;Phryganeinae;Banksiola	Banksiola crotchi	7/25/2012	Vancouver Island|Port Alberni	49.28	-124.76
LATPA050-12	TPA 048-12	BOLD:AAD8652	KR143716	Animalia;Arthropoda;Insecta;Trichoptera;Polycentropodidae;Polycentropodinae;Polycentropus	Polycentropus variegatus	7/25/2012	Vancouver Island|Port Alberni	49.28	-124.76
LATPA051-12	TPA 049-12	BOLD:AAA9748	KR140721	Animalia;Arthropoda;Insecta;Trichoptera;Phryganeidae;Phryganeinae;Ptilostomis	Ptilostomis ocellifera	8/2/2012	Vancouver Island|Port Alberni	49.28	-124.76
LATPA052-12	TPA 050-12	BOLD:AAK8003	KR146297	Animalia;Arthropoda;Insecta;Trichoptera;Lepidostomatidae;Lepidostomatinae;Lepidostoma	Lepidostoma jewetti	8/2/2012	Vancouver Island|Port Alberni	49.28	-124.76
LATPA053-12	TPA 051-12	BOLD:AAK8003	KR148911	Animalia;Arthropoda;Insecta;Trichoptera;Lepidostomatidae;Lepidostomatinae;Lepidostoma	Lepidostoma jewetti	8/3/2012	Vancouver Island|Port Alberni	49.28	-124.76
LATPA054-12	TPA 052-12	BOLD:AAA4801	KR143740	Animalia;Arthropoda;Insecta;Trichoptera;Phryganeidae;Phryganeinae;Banksiola	Banksiola crotchi	8/3/2012	Vancouver Island|Port Alberni	49.28	-124.76
LATPA055-12	TPA 053-12	BOLD:AAD8652	KR145888	Animalia;Arthropoda;Insecta;Trichoptera;Polycentropodidae;Polycentropodinae;Polycentropus	Polycentropus variegatus	8/3/2012	Vancouver Island|Port Alberni	49.28	-124.76
LATPA056-12	TPA 054-12	BOLD:AAB2449	KR148047	Animalia;Arthropoda;Insecta;Trichoptera;Limnephilidae;Dicosmoecinae;Onocosmoecus	Onocosmoecus unicolor	8/5/2012	Vancouver Island|Port Alberni	49.28	-124.76
LATPA057-12	TPA 055-12	BOLD:AAA2803	KR143141	Animalia;Arthropoda;Insecta;Trichoptera;Limnephilidae;Limnephilinae;Limnephilus	Limnephilus externus	8/5/2012	Vancouver Island|Port Alberni	49.28	-124.76
LATPA058-12	TPA 056-12	BOLD:AAU6243	KR145983	Animalia;Arthropoda;Insecta;Trichoptera;Limnephilidae;Limnephilinae;Homophylax	Homophylax sp. BIOUG03	8/5/2012	Vancouver Island|Port Alberni	49.28	-124.76
LATPA059-12	TPA 057-12	BOLD:AAD6398	KR144991	Animalia;Arthropoda;Insecta;Trichoptera;Limnephilidae;Limnephilinae;Limnephilus	Limnephilus ademus	8/5/2012	Vancouver Island|Port Alberni	49.28	-124.76
LATPA060-12	TPA 058-12	BOLD:AAD8652	KR141926	Animalia;Arthropoda;Insecta;Trichoptera;Polycentropodidae;Polycentropodinae;Polycentropus	Polycentropus variegatus	8/5/2012	Vancouver Island|Port Alberni	49.28	-124.76
LATPA061-12	TPA 059-12	BOLD:ABY4173	KR146749	Animalia;Arthropoda;Insecta;Trichoptera;Leptoceridae;Leptocerinae;Triaenodes	Triaenodes	8/5/2012	Vancouver Island|Port Alberni	49.28	-124.76
LATPA062-12	TPA 060-12	BOLD:AAA5398	KR142060	Animalia;Arthropoda;Insecta;Trichoptera;Leptoceridae;Leptocerinae;Triaenodes	Triaenodes tardus	8/6/2012	Vancouver Island|Port Alberni	49.28	-124.76
LATPA063-12	TPA 061-12	BOLD:AAB2449	KR142499	Animalia;Arthropoda;Insecta;Trichoptera;Limnephilidae;Dicosmoecinae;Onocosmoecus	Onocosmoecus unicolor	8/6/2012	Vancouver Island|Port Alberni	49.28	-124.76
LATPA064-12	TPA 062-12	BOLD:AAA2803	KR145283	Animalia;Arthropoda;Insecta;Trichoptera;Limnephilidae;Limnephilinae;Limnephilus	Limnephilus externus	8/13/2012	Vancouver Island|Port Alberni	49.28	-124.76
LATPA065-12	TPA 063-12	BOLD:AAA2803	KR143437	Animalia;Arthropoda;Insecta;Trichoptera;Limnephilidae;Limnephilinae;Limnephilus	Limnephilus externus	8/13/2012	Vancouver Island|Port Alberni	49.28	-124.76
LATPA066-12	TPA 064-12	BOLD:ACC4820	KR143513	Animalia;Arthropoda;Insecta;Trichoptera;Calamoceratidae;Calamoceratinae;Heteroplectron	Heteroplectron californicum	8/14/2012	Vancouver Island|Port Alberni	49.28	-124.76
LATPA067-12	TPA 065-12	BOLD:AAD9460	KR143466	Animalia;Arthropoda;Insecta;Trichoptera;Limnephilidae;Limnephilinae;Limnephilus	Limnephilus concolor	8/14/2012	Vancouver Island|Port Alberni	49.28	-124.76
LATPA068-12	TPA 066-12	BOLD:AAD9460	KR148093	Animalia;Arthropoda;Insecta;Trichoptera;Limnephilidae;Limnephilinae;Limnephilus	Limnephilus concolor	8/14/2012	Vancouver Island|Port Alberni	49.28	-124.76
LATPA069-12	TPA 067-12	BOLD:AAA4739	KR141941	Animalia;Arthropoda;Insecta;Trichoptera;Limnephilidae;Limnephilinae;Lenarchus	Lenarchus vastus	8/14/2012	Vancouver Island|Port Alberni	49.28	-124.76
LATPA070-12	TPA 068-12	BOLD:AAC1848	KR147072	Animalia;Arthropoda;Insecta;Trichoptera;Limnephilidae;Limnephilinae;Clistoronia	Clistoronia magnifica	8/15/2012	Vancouver Island|Port Alberni	49.28	-124.76
LATPA072-12	TPA 070-12	BOLD:AAL0053	KR143903	Animalia;Arthropoda;Insecta;Trichoptera;Polycentropodidae;Polycentropodinae;Polycentropus	Polycentropus denningi	8/15/2012	Vancouver Island|Port Alberni	49.28	-124.76
LATPA073-12	TPA 071-12	BOLD:AAA4225	KR142070	Animalia;Arthropoda;Insecta;Trichoptera;Limnephilidae;Limnephilinae;Limnephilus	Limnephilus	8/15/2012	Vancouver Island|Port Alberni	49.28	-124.76
LATPA074-12	TPA 072-12	BOLD:AAA2803	KR145813	Animalia;Arthropoda;Insecta;Trichoptera;Limnephilidae;Limnephilinae;Limnephilus	Limnephilus externus	8/15/2012	Vancouver Island|Port Alberni	49.28	-124.76
LATPA075-12	TPA 073-12	BOLD:AAA2803	KR141404	Animalia;Arthropoda;Insecta;Trichoptera;Limnephilidae;Limnephilinae;Limnephilus	Limnephilus externus	8/15/2012	Vancouver Island|Port Alberni	49.28	-124.76
LATPA076-12	TPA 074-12	BOLD:AAA2803	KR146902	Animalia;Arthropoda;Insecta;Trichoptera;Limnephilidae;Limnephilinae;Limnephilus	Limnephilus externus	8/15/2012	Vancouver Island|Port Alberni	49.28	-124.76
LATPA077-12	TPA 075-12	BOLD:AAA7041	KR148184	Animalia;Arthropoda;Insecta;Trichoptera;Limnephilidae;Limnephilinae;Limnephilus	Limnephilus	8/15/2012	Vancouver Island|Port Alberni	49.28	-124.76
LATPA078-12	TPA 076-12	BOLD:AAA4739	KR148101	Animalia;Arthropoda;Insecta;Trichoptera;Limnephilidae;Limnephilinae;Lenarchus	Lenarchus vastus	8/16/2012	Vancouver Island|Port Alberni	49.28	-124.76
LATPA079-12	TPA 077-12	BOLD:AAA4739	KR145012	Animalia;Arthropoda;Insecta;Trichoptera;Limnephilidae;Limnephilinae;Lenarchus	Lenarchus vastus	8/16/2012	Vancouver Island|Port Alberni	49.28	-124.76
LATPA080-12	TPA 078-12	BOLD:AAC1848	KR141699	Animalia;Arthropoda;Insecta;Trichoptera;Limnephilidae;Limnephilinae;Clistoronia	Clistoronia magnifica	8/17/2012	Vancouver Island|Port Alberni	49.28	-124.76
LATPA081-12	TPA 079-12	BOLD:AAA4739	KR143027	Animalia;Arthropoda;Insecta;Trichoptera;Limnephilidae;Limnephilinae;Lenarchus	Lenarchus vastus	8/17/2012	Vancouver Island|Port Alberni	49.28	-124.76
LATPA082-12	TPA 080-12	BOLD:ABZ3288	KR145979	Animalia;Arthropoda;Insecta;Trichoptera;Limnephilidae;Limnephilinae;Hesperophylax	Hesperophylax designatus	8/21/2012	Vancouver Island|Port Alberni	49.28	-124.76
LATPA083-12	TPA 081-12	BOLD:AAA4739	KR148380	Animalia;Arthropoda;Insecta;Trichoptera;Limnephilidae;Limnephilinae;Lenarchus	Lenarchus vastus	8/22/2012	Vancouver Island|Port Alberni	49.28	-124.76
LATPA084-12	TPA 082-12	BOLD:ABZ3288	KR144310	Animalia;Arthropoda;Insecta;Trichoptera;Limnephilidae;Limnephilinae;Hesperophylax	Hesperophylax designatus	8/23/2012	Vancouver Island|Port Alberni	49.28	-124.76
LATPA085-12	TPA 083-12	BOLD:AAA7041	KR143574	Animalia;Arthropoda;Insecta;Trichoptera;Limnephilidae;Limnephilinae;Limnephilus	Limnephilus	8/25/2012	Vancouver Island|Port Alberni	49.28	-124.76
LATPA086-12	TPA 084-12	BOLD:AAO1055	KR148090	Animalia;Arthropoda;Insecta;Trichoptera;Limnephilidae;Limnephilinae;Lenarchus	Lenarchus rho	8/26/2012	Vancouver Island|Port Alberni	49.28	-124.76
LATPA087-12	TPA 085-12	BOLD:AAA2803	KR141680	Animalia;Arthropoda;Insecta;Trichoptera;Limnephilidae;Limnephilinae;Limnephilus	Limnephilus externus	8/26/2012	Vancouver Island|Port Alberni	49.28	-124.76
LATPA088-12	TPA 086-12	BOLD:AAU6243	KR145717	Animalia;Arthropoda;Insecta;Trichoptera;Limnephilidae;Limnephilinae;Homophylax	Homophylax sp. BIOUG03	9/1/2012	Vancouver Island|Port Alberni	49.28	-124.76
LATPA090-12	TPA 088-12	BOLD:AAA4739	KR141609	Animalia;Arthropoda;Insecta;Trichoptera;Limnephilidae;Limnephilinae;Lenarchus	Lenarchus vastus	9/7/2012	Vancouver Island|Port Alberni	49.28	-124.76
LATPA091-12	TPA 089-12	BOLD:AAB2452	KR148734	Animalia;Arthropoda;Insecta;Trichoptera;Limnephilidae;Dicosmoecinae;Onocosmoecus	Onocosmoecus unicolor	9/7/2012	Vancouver Island|Port Alberni	49.28	-124.76
LATPA092-12	TPA 090-12	BOLD:AAA4739	KR148915	Animalia;Arthropoda;Insecta;Trichoptera;Limnephilidae;Limnephilinae;Lenarchus	Lenarchus vastus	9/7/2012	Vancouver Island|Port Alberni	49.28	-124.76
LATPA093-12	TPA 091-12	BOLD:ACG1577	KR146539	Animalia;Arthropoda;Insecta;Trichoptera;Limnephilidae;Dicosmoecinae;Dicosmoecus	Dicosmoecus	9/10/2012	Vancouver Island|Port Alberni	49.28	-124.76
LATPA094-12	TPA 092-12	BOLD:ACG1577	KR146528	Animalia;Arthropoda;Insecta;Trichoptera;Limnephilidae;Dicosmoecinae;Dicosmoecus	Dicosmoecus	9/10/2012	Vancouver Island|Port Alberni	49.28	-124.76
LATPA096-12	TPA 094-12	BOLD:AAA4225	KR142585	Animalia;Arthropoda;Insecta;Trichoptera;Limnephilidae;Limnephilinae;Limnephilus	Limnephilus	9/14/2012	Vancouver Island|Port Alberni	49.28	-124.76
LATPA098-12	TPA 096-12	BOLD:AAD8652	KR147159	Animalia;Arthropoda;Insecta;Trichoptera;Polycentropodidae;Polycentropodinae;Polycentropus	Polycentropus variegatus	9/14/2012	Vancouver Island|Port Alberni	49.28	-124.76
LATPA100-12	TPA 098-12	BOLD:AAO1055	KR143374	Animalia;Arthropoda;Insecta;Trichoptera;Limnephilidae;Limnephilinae;Lenarchus	Lenarchus rho	9/17/2012	Vancouver Island|Port Alberni	49.28	-124.76
LATPA101-12	TPA 099-12	BOLD:AAC1848	KR146778	Animalia;Arthropoda;Insecta;Trichoptera;Limnephilidae;Limnephilinae;Clistoronia	Clistoronia magnifica	9/17/2012	Vancouver Island|Port Alberni	49.28	-124.76
LATPA102-12	TPA 100-12	BOLD:AAK4916	KR145774	Animalia;Arthropoda;Insecta;Trichoptera;Limnephilidae;Limnephilinae;Halesochila	Halesochila taylori	9/18/2012	Vancouver Island|Port Alberni	49.28	-124.76
LATPA103-12	TPA 101-12	BOLD:AAJ2663	KR141341	Animalia;Arthropoda;Insecta;Trichoptera;Limnephilidae;Limnephilinae;Limnephilus	Limnephilus nogus	9/18/2012	Vancouver Island|Port Alberni	49.28	-124.76
LATPA104-12	TPA 102-12	BOLD:AAA4225	KR143669	Animalia;Arthropoda;Insecta;Trichoptera;Limnephilidae;Limnephilinae;Limnephilus	Limnephilus	9/18/2012	Vancouver Island|Port Alberni	49.28	-124.76
LATPA105-12	TPA 103-12	BOLD:ACP9384	KR147763	Animalia;Arthropoda;Insecta;Trichoptera;Limnephilidae;Limnephilinae;Hesperophylax	Hesperophylax	9/23/2012	Vancouver Island|Mt 5040	49.18	-125.28
LATPA107-12	TPA 105-12	BOLD:AAK4916	KR144500	Animalia;Arthropoda;Insecta;Trichoptera;Limnephilidae;Limnephilinae;Halesochila	Halesochila taylori	9/27/2012	Vancouver Island|Port Alberni	49.28	-124.76
LATPA108-12	TPA 106-12	BOLD:AAK4916	KR143913	Animalia;Arthropoda;Insecta;Trichoptera;Limnephilidae;Limnephilinae;Halesochila	Halesochila taylori	9/27/2012	Vancouver Island|Port Alberni	49.28	-124.76
LATPA110-12	TPA 108-12	BOLD:AAG9543	KR144304	Animalia;Arthropoda;Insecta;Trichoptera;Thremmatidae;Thremmatinae;Neophylax	Neophylax splendens	10/7/2012	Vancouver Island|Port Alberni	49.28	-124.76
LATPA111-12	TPA 109-12	BOLD:AAG9543	KR147936	Animalia;Arthropoda;Insecta;Trichoptera;Thremmatidae;Thremmatinae;Neophylax	Neophylax splendens	10/7/2012	Vancouver Island|Port Alberni	49.28	-124.76
LATPA112-12	TPA 110-12	BOLD:AAJ2663	KR148772	Animalia;Arthropoda;Insecta;Trichoptera;Limnephilidae;Limnephilinae;Limnephilus	Limnephilus nogus	10/9/2012	Vancouver Island|Port Alberni	49.28	-124.76
LATPA113-12	TPA 111-12		KX143601	Animalia;Arthropoda;Insecta;Trichoptera;Thremmatidae;Thremmatinae;Neophylax	Neophylax splendens	10/10/2012	Vancouver Island|Port Alberni	49.28	-124.76
LATPA114-12	TPA 112-12	BOLD:AAJ3670	KR142695	Animalia;Arthropoda;Insecta;Trichoptera;Limnephilidae;Dicosmoecinae	Dicosmoecinae	10/10/2012	Vancouver Island|Port Alberni	49.28	-124.76
LATPA115-12	TPA 113-12	BOLD:AAJ3670	KR144620	Animalia;Arthropoda;Insecta;Trichoptera;Limnephilidae;Dicosmoecinae	Dicosmoecinae	10/10/2012	Vancouver Island|Port Alberni	49.28	-124.76
LATPA116-12	TPA 114-12	BOLD:AAJ3670	KR142031	Animalia;Arthropoda;Insecta;Trichoptera;Limnephilidae;Dicosmoecinae	Dicosmoecinae	10/11/2012	Vancouver Island|Port Alberni	49.28	-124.76
LATPA117-12	TPA 115-12	BOLD:AAA4739	KR143157	Animalia;Arthropoda;Insecta;Trichoptera;Limnephilidae;Limnephilinae;Lenarchus	Lenarchus vastus	10/11/2012	Vancouver Island|Port Alberni	49.28	-124.76
LATPA118-12	TPA 116-12	BOLD:AAJ2663	KR147492	Animalia;Arthropoda;Insecta;Trichoptera;Limnephilidae;Limnephilinae;Limnephilus	Limnephilus nogus	10/12/2012	Vancouver Island|Port Alberni	49.28	-124.76
LATPA119-12	TPA 117-12	BOLD:AAJ2663	KR144562	Animalia;Arthropoda;Insecta;Trichoptera;Limnephilidae;Limnephilinae;Limnephilus	Limnephilus nogus	10/12/2012	Vancouver Island|Port Alberni	49.28	-124.76
LATPA120-12	TPA 118-12	BOLD:AAJ2663	KR142691	Animalia;Arthropoda;Insecta;Trichoptera;Limnephilidae;Limnephilinae;Limnephilus	Limnephilus nogus	10/12/2012	Vancouver Island|Port Alberni	49.28	-124.76
LATPA121-12	TPA 119-12	BOLD:AAJ2663	KR140910	Animalia;Arthropoda;Insecta;Trichoptera;Limnephilidae;Limnephilinae;Limnephilus	Limnephilus nogus	10/12/2012	Vancouver Island|Port Alberni	49.28	-124.76
LATPA122-12	TPA 120-12	BOLD:AAJ2663	KR140996	Animalia;Arthropoda;Insecta;Trichoptera;Limnephilidae;Limnephilinae;Limnephilus	Limnephilus nogus	10/12/2012	Vancouver Island|Port Alberni	49.28	-124.76
LATPA123-12	TPA 121-12	BOLD:AAA4225	KR148551	Animalia;Arthropoda;Insecta;Trichoptera;Limnephilidae;Limnephilinae;Limnephilus	Limnephilus	10/12/2012	Vancouver Island|Port Alberni	49.28	-124.76
LATPA124-12	TPA 122-12	BOLD:AAI9526	KR144804	Animalia;Arthropoda;Insecta;Trichoptera;Limnephilidae;Dicosmoecinae;Dicosmoecus	Dicosmoecus gilvipes	10/14/2012	Vancouver Island|Port Alberni	49.28	-124.76
LATPA125-12	TPA 123-12	BOLD:AAJ3670	KR148286	Animalia;Arthropoda;Insecta;Trichoptera;Limnephilidae;Dicosmoecinae	Dicosmoecinae	10/14/2012	Vancouver Island|Port Alberni	49.28	-124.76
LATPA126-12	TPA 124-12	BOLD:AAK4916	KR148723	Animalia;Arthropoda;Insecta;Trichoptera;Limnephilidae;Limnephilinae;Halesochila	Halesochila taylori	10/14/2012	Vancouver Island|Port Alberni	49.28	-124.76
LATPA127-12	TPA 125-12	BOLD:AAK4916	KR142264	Animalia;Arthropoda;Insecta;Trichoptera;Limnephilidae;Limnephilinae;Halesochila	Halesochila taylori	10/14/2012	Vancouver Island|Port Alberni	49.28	-124.76
LATPA128-12	TPA 126-12	BOLD:AAK4916	KR143711	Animalia;Arthropoda;Insecta;Trichoptera;Limnephilidae;Limnephilinae;Halesochila	Halesochila taylori	10/14/2012	Vancouver Island|Port Alberni	49.28	-124.76
LATPA129-12	TPA 127-12	BOLD:AAK4916	KR143723	Animalia;Arthropoda;Insecta;Trichoptera;Limnephilidae;Limnephilinae;Halesochila	Halesochila taylori	10/14/2012	Vancouver Island|Port Alberni	49.28	-124.76
LBCA003-05	HLC-20003	BOLD:AAA2331	KJ393327	Animalia;Arthropoda;Insecta;Lepidoptera;Noctuidae;Eustrotiinae;Protodeltote	Protodeltote albidula	6/15/2005	Glacier National Park|Abandoned Horse Stables near Beaver River	51.41	-117.47
LBCA004-05	HLC-20004	BOLD:AAA2331	KJ386977	Animalia;Arthropoda;Insecta;Lepidoptera;Noctuidae;Eustrotiinae;Protodeltote	Protodeltote albidula	6/15/2005	Glacier National Park|Abandoned Horse Stables near Beaver River	51.41	-117.47
LBCA005-05	HLC-20005	BOLD:AAA2331	KJ383166	Animalia;Arthropoda;Insecta;Lepidoptera;Noctuidae;Eustrotiinae;Protodeltote	Protodeltote albidula	6/15/2005	Glacier National Park|Abandoned Horse Stables near Beaver River	51.41	-117.47
LBCA006-05	HLC-20006	BOLD:AAA2331	KJ391090	Animalia;Arthropoda;Insecta;Lepidoptera;Noctuidae;Eustrotiinae;Protodeltote	Protodeltote albidula	6/15/2005	Glacier National Park|Abandoned Horse Stables near Beaver River	51.41	-117.47
LBCA007-05	HLC-20007	BOLD:AAA2331	KJ386818	Animalia;Arthropoda;Insecta;Lepidoptera;Noctuidae;Eustrotiinae;Protodeltote	Protodeltote albidula	6/15/2005	Glacier National Park|Abandoned Horse Stables near Beaver River	51.41	-117.47
LBCA008-05	HLC-20008	BOLD:AAA2331	KJ385839	Animalia;Arthropoda;Insecta;Lepidoptera;Noctuidae;Eustrotiinae;Protodeltote	Protodeltote albidula	6/15/2005	Glacier National Park|Abandoned Horse Stables near Beaver River	51.41	-117.47
LBCA009-05	HLC-20009	BOLD:AAA2331	KJ382247	Animalia;Arthropoda;Insecta;Lepidoptera;Noctuidae;Eustrotiinae;Protodeltote	Protodeltote albidula	6/15/2005	Glacier National Park|Abandoned Horse Stables near Beaver River	51.41	-117.47
LBCA010-05	HLC-20010	BOLD:AAA2331	KJ383734	Animalia;Arthropoda;Insecta;Lepidoptera;Noctuidae;Eustrotiinae;Protodeltote	Protodeltote albidula	6/15/2005	Glacier National Park|Abandoned Horse Stables near Beaver River	51.41	-117.47
LBCA012-05	HLC-20012	BOLD:AAB2475	HQ648472	Animalia;Arthropoda;Insecta;Lepidoptera;Geometridae;Larentiinae;Hydrelia	Hydrelia albifera	6/15/2005	Glacier National Park|Abandoned Horse Stables near Beaver River	51.41	-117.47
LBCA014-05	HLC-20014	BOLD:ABZ2169	KT125067	Animalia;Arthropoda;Insecta;Lepidoptera;Nymphalidae;Heliconiinae;Speyeria	Speyeria hesperis	6/15/2005	Glacier National Park|Abandoned Horse Stables near Beaver River	51.41	-117.47
LBCA015-05	HLC-20015	BOLD:ABY8345	KT141786	Animalia;Arthropoda;Insecta;Lepidoptera;Nymphalidae;Nymphalinae;Polygonia	Polygonia satyrus	6/15/2005	Glacier National Park|Abandoned Horse Stables near Beaver River	51.41	-117.47
LBCA016-05	HLC-20016	BOLD:ABY8345	KT125851	Animalia;Arthropoda;Insecta;Lepidoptera;Nymphalidae;Nymphalinae;Polygonia	Polygonia satyrus	6/15/2005	Glacier National Park|Abandoned Horse Stables near Beaver River	51.41	-117.47
LBCA017-05	HLC-20017	BOLD:AAA6267	KT144195	Animalia;Arthropoda;Insecta;Lepidoptera;Hesperiidae;Heteropterinae;Carterocephalus	Carterocephalus palaemon	6/15/2005	Glacier National Park|Abandoned Horse Stables near Beaver River	51.41	-117.47
LBCA018-05	HLC-20018	BOLD:AAA2812	KT127649	Animalia;Arthropoda;Insecta;Lepidoptera;Nymphalidae;Nymphalinae;Phyciodes	Phyciodes cocyta	6/15/2005	Glacier National Park|Abandoned Horse Stables near Beaver River	51.41	-117.47
LBCA019-05	HLC-20019	BOLD:AAC5383	KJ380232	Animalia;Arthropoda;Insecta;Lepidoptera;Notodontidae;Notodontinae;Gluphisia	Gluphisia severa	6/15/2005	Glacier National Park|Glacier National Park Compound at Rogers Pass	51.3	-117.51
LBCA020-05	HLC-20020	BOLD:AAC5383	KJ379118	Animalia;Arthropoda;Insecta;Lepidoptera;Notodontidae;Notodontinae;Gluphisia	Gluphisia severa	6/15/2005	Glacier National Park|Glacier National Park Compound at Rogers Pass	51.3	-117.51
LBCA021-05	HLC-20021	BOLD:AAA1255	KT130606	Animalia;Arthropoda;Insecta;Lepidoptera;Geometridae;Ennominae;Macaria	Macaria signaria	6/16/2005	Glacier National Park|Glacier National Park Compound at Rogers Pass	51.3	-117.51
LBCA022-05	HLC-20022	BOLD:AAB2818	FJ376638	Animalia;Arthropoda;Insecta;Lepidoptera;Geometridae;Larentiinae;Lampropteryx	Lampropteryx suffumata	6/16/2005	Glacier National Park|Glacier National Park Compound at Rogers Pass	51.3	-117.51
LBCA024-05	HLC-20024	BOLD:ABY8345	KT145442	Animalia;Arthropoda;Insecta;Lepidoptera;Nymphalidae;Nymphalinae;Polygonia	Polygonia satyrus	6/16/2005	Glacier National Park|Glacier National Park Compound at Rogers Pass	51.3	-117.51
LBCA025-05	HLC-20025	BOLD:ABY8345	KT140401	Animalia;Arthropoda;Insecta;Lepidoptera;Nymphalidae;Nymphalinae;Polygonia	Polygonia satyrus	6/16/2005	Glacier National Park|Glacier National Park Compound at Rogers Pass	51.3	-117.51
LBCA026-05	HLC-20026	BOLD:AAB0492	KJ377746	Animalia;Arthropoda;Insecta;Lepidoptera;Notodontidae;Pygaerinae;Clostera	Clostera brucei	6/16/2005	Glacier National Park|Abandoned Horse Stables near Beaver River	51.41	-117.47
LBCA027-05	HLC-20027	BOLD:AAA5417	KJ377374	Animalia;Arthropoda;Insecta;Lepidoptera;Notodontidae;Pygaerinae;Clostera	Clostera albosigma	6/16/2005	Glacier National Park|Abandoned Horse Stables near Beaver River	51.41	-117.47
LBCA028-05	HLC-20028	BOLD:AAA8701	KJ383745	Animalia;Arthropoda;Insecta;Lepidoptera;Noctuidae;Noctuinae;Hadenini;Trichordestra	Trichordestra liquida	6/16/2005	Glacier National Park|Abandoned Horse Stables near Beaver River	51.41	-117.47
LBCA029-05	HLC-20029	BOLD:AAB0295	KJ379401	Animalia;Arthropoda;Insecta;Lepidoptera;Erebidae;Scoliopteryginae;Scoliopterygini;Scoliopteryx	Scoliopteryx libatrix	6/16/2005	Glacier National Park|Abandoned Horse Stables near Beaver River	51.41	-117.47
LBCA030-05	HLC-20030	BOLD:AAA2308	KT132795	Animalia;Arthropoda;Insecta;Lepidoptera;Drepanidae;Thyatirinae;Habrosyne	Habrosyne scripta	6/16/2005	Glacier National Park|Abandoned Horse Stables near Beaver River	51.41	-117.47
LBCA031-05	HLC-20031	BOLD:AAB5260	KJ394055	Animalia;Arthropoda;Insecta;Lepidoptera;Noctuidae;Noctuinae;Apameini;Resapamea	Resapamea passer	6/16/2005	Glacier National Park|Abandoned Horse Stables near Beaver River	51.41	-117.47
LBCA032-05	HLC-20032	BOLD:AAB5260	KJ382532	Animalia;Arthropoda;Insecta;Lepidoptera;Noctuidae;Noctuinae;Apameini;Resapamea	Resapamea passer	6/16/2005	Glacier National Park|Abandoned Horse Stables near Beaver River	51.41	-117.47
LBCA033-05	HLC-20033	BOLD:AAB5260	KJ387448	Animalia;Arthropoda;Insecta;Lepidoptera;Noctuidae;Noctuinae;Apameini;Resapamea	Resapamea passer	6/16/2005	Glacier National Park|Abandoned Horse Stables near Beaver River	51.41	-117.47
LBCA034-05	HLC-20034	BOLD:AAA9921	KC846281	Animalia;Arthropoda;Insecta;Lepidoptera;Noctuidae;Plusiinae;Plusiini;Autographa	Autographa mappa	6/16/2005	Glacier National Park|Abandoned Horse Stables near Beaver River	51.41	-117.47
LBCA035-05	HLC-20035	BOLD:AAA9921	KC846286	Animalia;Arthropoda;Insecta;Lepidoptera;Noctuidae;Plusiinae;Plusiini;Autographa	Autographa mappa	6/16/2005	Glacier National Park|Abandoned Horse Stables near Beaver River	51.41	-117.47
LBCA036-05	HLC-20036	BOLD:AAC1557	KC846530	Animalia;Arthropoda;Insecta;Lepidoptera;Noctuidae;Plusiinae;Plusiini;Autographa	Autographa sansoni	6/16/2005	Glacier National Park|Abandoned Horse Stables near Beaver River	51.41	-117.47
LBCA037-05	HLC-20037	BOLD:AAB5260	KJ389703	Animalia;Arthropoda;Insecta;Lepidoptera;Noctuidae;Noctuinae;Apameini;Resapamea	Resapamea passer	6/16/2005	Glacier National Park|Abandoned Horse Stables near Beaver River	51.41	-117.47
LBCA038-05	HLC-20038	BOLD:AAB5260	KJ393688	Animalia;Arthropoda;Insecta;Lepidoptera;Noctuidae;Noctuinae;Apameini;Resapamea	Resapamea passer	6/16/2005	Glacier National Park|Abandoned Horse Stables near Beaver River	51.41	-117.47
LBCA039-05	HLC-20039	BOLD:AAA8701	KJ390506	Animalia;Arthropoda;Insecta;Lepidoptera;Noctuidae;Noctuinae;Hadenini;Trichordestra	Trichordestra liquida	6/16/2005	Glacier National Park|Abandoned Horse Stables near Beaver River	51.41	-117.47
LBCA040-05	HLC-20040	BOLD:AAA8701	KJ391519	Animalia;Arthropoda;Insecta;Lepidoptera;Noctuidae;Noctuinae;Hadenini;Trichordestra	Trichordestra liquida	6/16/2005	Glacier National Park|Abandoned Horse Stables near Beaver River	51.41	-117.47
LBCA041-05	HLC-20041	BOLD:AAB5260	KJ383661	Animalia;Arthropoda;Insecta;Lepidoptera;Noctuidae;Noctuinae;Apameini;Resapamea	Resapamea passer	6/16/2005	Glacier National Park|Abandoned Horse Stables near Beaver River	51.41	-117.47
LBCA042-05	HLC-20042	BOLD:AAC1557	KC846314	Animalia;Arthropoda;Insecta;Lepidoptera;Noctuidae;Plusiinae;Plusiini;Autographa	Autographa sansoni	6/16/2005	Glacier National Park|Abandoned Horse Stables near Beaver River	51.41	-117.47
LBCA043-05	HLC-20043	BOLD:AAA2279	KJ374929	Animalia;Arthropoda;Insecta;Lepidoptera;Notodontidae;Phalerinae;Nadata	Nadata gibbosa	6/16/2005	Glacier National Park|Abandoned Horse Stables near Beaver River	51.41	-117.47
LBCA044-05	HLC-20044	BOLD:AAA7961	KT132365	Animalia;Arthropoda;Insecta;Lepidoptera;Geometridae;Ennominae;Cabera	Cabera variolaria	6/16/2005	Glacier National Park|Abandoned Horse Stables near Beaver River	51.41	-117.47
LBCA045-05	HLC-20045	BOLD:AAA7961	HQ647508	Animalia;Arthropoda;Insecta;Lepidoptera;Geometridae;Ennominae;Cabera	Cabera variolaria	6/16/2005	Glacier National Park|Abandoned Horse Stables near Beaver River	51.41	-117.47
LBCA046-05	HLC-20046	BOLD:AAA5318	KT131396	Animalia;Arthropoda;Insecta;Lepidoptera;Geometridae;Larentiinae;Xanthorhoe	Xanthorhoe alticolata	6/16/2005	Glacier National Park|Abandoned Horse Stables near Beaver River	51.41	-117.47
LBCA047-05	HLC-20047	BOLD:AAB1350	KJ379204	Animalia;Arthropoda;Insecta;Lepidoptera;Erebidae;Hypeninae;Hypena	Hypena humuli	6/16/2005	Glacier National Park|Abandoned Horse Stables near Beaver River	51.41	-117.47
LBCA048-05	HLC-20048	BOLD:AAB1350	KJ377934	Animalia;Arthropoda;Insecta;Lepidoptera;Erebidae;Hypeninae;Hypena	Hypena humuli	6/16/2005	Glacier National Park|Abandoned Horse Stables near Beaver River	51.41	-117.47
LBCA049-05	HLC-20049	BOLD:AAB1350	KJ376951	Animalia;Arthropoda;Insecta;Lepidoptera;Erebidae;Hypeninae;Hypena	Hypena humuli	6/16/2005	Glacier National Park|Abandoned Horse Stables near Beaver River	51.41	-117.47
LBCA050-05	HLC-20050	BOLD:AAB1350	KJ376005	Animalia;Arthropoda;Insecta;Lepidoptera;Erebidae;Hypeninae;Hypena	Hypena humuli	6/16/2005	Glacier National Park|Abandoned Horse Stables near Beaver River	51.41	-117.47
LBCA051-05	HLC-20051	BOLD:AAB1350	KJ377104	Animalia;Arthropoda;Insecta;Lepidoptera;Erebidae;Hypeninae;Hypena	Hypena humuli	6/16/2005	Glacier National Park|Abandoned Horse Stables near Beaver River	51.41	-117.47
LBCA052-05	HLC-20052	BOLD:AAB1350	KJ380702	Animalia;Arthropoda;Insecta;Lepidoptera;Erebidae;Hypeninae;Hypena	Hypena humuli	6/16/2005	Glacier National Park|Abandoned Horse Stables near Beaver River	51.41	-117.47
LBCA053-05	HLC-20053	BOLD:AAA5915	KT137136	Animalia;Arthropoda;Insecta;Lepidoptera;Geometridae;Ennominae;Probole	Probole alienaria	6/16/2005	Glacier National Park|Abandoned Horse Stables near Beaver River	51.41	-117.47
LBCA054-05	HLC-20054	BOLD:AAA2331	KJ381467	Animalia;Arthropoda;Insecta;Lepidoptera;Noctuidae;Eustrotiinae;Protodeltote	Protodeltote albidula	6/16/2005	Glacier National Park|Abandoned Horse Stables near Beaver River	51.41	-117.47
LBCA055-05	HLC-20055	BOLD:AAA2331	KJ384191	Animalia;Arthropoda;Insecta;Lepidoptera;Noctuidae;Eustrotiinae;Protodeltote	Protodeltote albidula	6/16/2005	Glacier National Park|Abandoned Horse Stables near Beaver River	51.41	-117.47
LBCA056-05	HLC-20056	BOLD:AAA2331	KJ387784	Animalia;Arthropoda;Insecta;Lepidoptera;Noctuidae;Eustrotiinae;Protodeltote	Protodeltote albidula	6/16/2005	Glacier National Park|Abandoned Horse Stables near Beaver River	51.41	-117.47
LBCA057-05	HLC-20057	BOLD:AAA2331	KJ389135	Animalia;Arthropoda;Insecta;Lepidoptera;Noctuidae;Eustrotiinae;Protodeltote	Protodeltote albidula	6/16/2005	Glacier National Park|Abandoned Horse Stables near Beaver River	51.41	-117.47
LBCA058-05	HLC-20058	BOLD:AAA2331	KJ389308	Animalia;Arthropoda;Insecta;Lepidoptera;Noctuidae;Eustrotiinae;Protodeltote	Protodeltote albidula	6/16/2005	Glacier National Park|Abandoned Horse Stables near Beaver River	51.41	-117.47
LBCA059-05	HLC-20059	BOLD:AAA2331	KJ391188	Animalia;Arthropoda;Insecta;Lepidoptera;Noctuidae;Eustrotiinae;Protodeltote	Protodeltote albidula	6/16/2005	Glacier National Park|Abandoned Horse Stables near Beaver River	51.41	-117.47
LBCA060-05	HLC-20060	BOLD:AAA2331	KJ386697	Animalia;Arthropoda;Insecta;Lepidoptera;Noctuidae;Eustrotiinae;Protodeltote	Protodeltote albidula	6/16/2005	Glacier National Park|Abandoned Horse Stables near Beaver River	51.41	-117.47
LBCA061-05	HLC-20061	BOLD:AAA2331	KJ393410	Animalia;Arthropoda;Insecta;Lepidoptera;Noctuidae;Eustrotiinae;Protodeltote	Protodeltote albidula	6/16/2005	Glacier National Park|Abandoned Horse Stables near Beaver River	51.41	-117.47
LBCA062-05	HLC-20062	BOLD:AAA2331	KJ393589	Animalia;Arthropoda;Insecta;Lepidoptera;Noctuidae;Eustrotiinae;Protodeltote	Protodeltote albidula	6/16/2005	Glacier National Park|Abandoned Horse Stables near Beaver River	51.41	-117.47
LBCA063-05	HLC-20063	BOLD:AAA2331	KJ383043	Animalia;Arthropoda;Insecta;Lepidoptera;Noctuidae;Eustrotiinae;Protodeltote	Protodeltote albidula	6/16/2005	Glacier National Park|Abandoned Horse Stables near Beaver River	51.41	-117.47
LBCA064-05	HLC-20064	BOLD:AAA2331	KJ388685	Animalia;Arthropoda;Insecta;Lepidoptera;Noctuidae;Eustrotiinae;Protodeltote	Protodeltote albidula	6/16/2005	Glacier National Park|Abandoned Horse Stables near Beaver River	51.41	-117.47
LBCA065-05	HLC-20065	BOLD:AAA2331	KJ392833	Animalia;Arthropoda;Insecta;Lepidoptera;Noctuidae;Eustrotiinae;Protodeltote	Protodeltote albidula	6/16/2005	Glacier National Park|Abandoned Horse Stables near Beaver River	51.41	-117.47
LBCA066-05	HLC-20066	BOLD:AAA2331	KJ381542	Animalia;Arthropoda;Insecta;Lepidoptera;Noctuidae;Eustrotiinae;Protodeltote	Protodeltote albidula	6/16/2005	Glacier National Park|Abandoned Horse Stables near Beaver River	51.41	-117.47
LBCA067-05	HLC-20067	BOLD:AAA2331	KJ384244	Animalia;Arthropoda;Insecta;Lepidoptera;Noctuidae;Eustrotiinae;Protodeltote	Protodeltote albidula	6/16/2005	Glacier National Park|Abandoned Horse Stables near Beaver River	51.41	-117.47
LBCA068-05	HLC-20068	BOLD:AAA2331	KJ386564	Animalia;Arthropoda;Insecta;Lepidoptera;Noctuidae;Eustrotiinae;Protodeltote	Protodeltote albidula	6/16/2005	Glacier National Park|Abandoned Horse Stables near Beaver River	51.41	-117.47
LBCA069-05	HLC-20069	BOLD:AAA2331	KJ382431	Animalia;Arthropoda;Insecta;Lepidoptera;Noctuidae;Eustrotiinae;Protodeltote	Protodeltote albidula	6/16/2005	Glacier National Park|Abandoned Horse Stables near Beaver River	51.41	-117.47
LBCA070-05	HLC-20070	BOLD:AAA2018	KT131332	Animalia;Arthropoda;Insecta;Lepidoptera;Geometridae;Larentiinae;Hydriomena	Hydriomena renunciata columbiata	6/16/2005	Glacier National Park|Abandoned Horse Stables near Beaver River	51.41	-117.47
LBCA071-05	HLC-20071	BOLD:AAA2331	KJ385770	Animalia;Arthropoda;Insecta;Lepidoptera;Noctuidae;Eustrotiinae;Protodeltote	Protodeltote albidula	6/16/2005	Glacier National Park|Abandoned Horse Stables near Beaver River	51.41	-117.47
LBCA072-05	HLC-20072	BOLD:AAA8413	KT137937	Animalia;Arthropoda;Insecta;Lepidoptera;Saturniidae;Saturniinae;Saturniini;Antheraea	Antheraea polyphemus	6/16/2005	Glacier National Park|Abandoned Horse Stables near Beaver River	51.41	-117.47
LBCA073-05	HLC-20073	BOLD:ACE4003	KT143007	Animalia;Arthropoda;Insecta;Lepidoptera;Sphingidae;Macroglossinae;Macroglossini;Hyles	Hyles gallii	6/16/2005	Glacier National Park|Abandoned Horse Stables near Beaver River	51.41	-117.47
LBCA074-05	HLC-20074	BOLD:AAA3812	KJ390433	Animalia;Arthropoda;Insecta;Lepidoptera;Noctuidae;Pantheinae;Panthea	Panthea virginarius	6/18/2005	Mount Revelstoke National Park|One-Mile Compound at base of Mount Revelstoke	51.02	-118.2
LBCA075-05	HLC-20075	BOLD:AAB2628	KC846601	Animalia;Arthropoda;Insecta;Lepidoptera;Noctuidae;Plusiinae;Plusiini;Autographa	Autographa californica	6/18/2005	Mount Revelstoke National Park|One-Mile Compound at base of Mount Revelstoke	51.02	-118.2
LBCA076-05	HLC-20076	BOLD:AAA3812	KJ389314	Animalia;Arthropoda;Insecta;Lepidoptera;Noctuidae;Pantheinae;Panthea	Panthea virginarius	6/18/2005	Mount Revelstoke National Park|One-Mile Compound at base of Mount Revelstoke	51.02	-118.2
LBCA077-05	HLC-20077	BOLD:AAA8729	KC846671	Animalia;Arthropoda;Insecta;Lepidoptera;Noctuidae;Plusiinae;Plusiini;Autographa	Autographa ampla	6/18/2005	Mount Revelstoke National Park|One-Mile Compound at base of Mount Revelstoke	51.02	-118.2
LBCA078-05	HLC-20078	BOLD:AAA2134	KT130051	Animalia;Arthropoda;Insecta;Lepidoptera;Lasiocampidae;Lasiocampinae;Phyllodesma	Phyllodesma americana	6/18/2005	Mount Revelstoke National Park|One-Mile Compound at base of Mount Revelstoke	51.02	-118.2
LBCA079-05	HLC-20079	BOLD:AAA2370	KJ386745	Animalia;Arthropoda;Insecta;Lepidoptera;Noctuidae;Dilobinae;Raphia	Raphia frater	6/18/2005	Mount Revelstoke National Park|One-Mile Compound at base of Mount Revelstoke	51.02	-118.2
LBCA080-05	HLC-20080	BOLD:AAA2279	KJ377325	Animalia;Arthropoda;Insecta;Lepidoptera;Notodontidae;Phalerinae;Nadata	Nadata gibbosa	6/18/2005	Mount Revelstoke National Park|One-Mile Compound at base of Mount Revelstoke	51.02	-118.2
LBCA081-05	HLC-20081	BOLD:AAA6359	KJ384999	Animalia;Arthropoda;Insecta;Lepidoptera;Noctuidae;Noctuinae;Noctuini;Aplectoides	Aplectoides condita	6/18/2005	Mount Revelstoke National Park|One-Mile Compound at base of Mount Revelstoke	51.02	-118.2
LBCA082-05	HLC-20082	BOLD:AAA6359	KJ394402	Animalia;Arthropoda;Insecta;Lepidoptera;Noctuidae;Noctuinae;Noctuini;Aplectoides	Aplectoides condita	6/18/2005	Mount Revelstoke National Park|One-Mile Compound at base of Mount Revelstoke	51.02	-118.2
LBCA083-05	HLC-20083	BOLD:AAA6694	KJ387603	Animalia;Arthropoda;Insecta;Lepidoptera;Noctuidae;Noctuinae;Caradrina	Caradrina morpheus	6/18/2005	Mount Revelstoke National Park|One-Mile Compound at base of Mount Revelstoke	51.02	-118.2
LBCA084-05	HLC-20084	BOLD:AAG2663	KT126510	Animalia;Arthropoda;Insecta;Lepidoptera;Crambidae;Scopariinae;Gesneria	Gesneria nr. centuriella	6/18/2005	Mount Revelstoke National Park|One-Mile Compound at base of Mount Revelstoke	51.02	-118.2
LBCA085-05	HLC-20085	BOLD:AAA4550	KT128039	Animalia;Arthropoda;Insecta;Lepidoptera;Geometridae;Ennominae;Melanolophia	Melanolophia imitata	6/18/2005	Mount Revelstoke National Park|One-Mile Compound at base of Mount Revelstoke	51.02	-118.2
LBCA086-05	HLC-20086	BOLD:AAA2278	KT146565	Animalia;Arthropoda;Insecta;Lepidoptera;Geometridae;Ennominae;Anavitrinella	Anavitrinella pampinaria	6/18/2005	Mount Revelstoke National Park|One-Mile Compound at base of Mount Revelstoke	51.02	-118.2
LBCA087-05	HLC-20087	BOLD:AAA1255	KT142218	Animalia;Arthropoda;Insecta;Lepidoptera;Geometridae;Ennominae;Macaria	Macaria signaria	6/18/2005	Mount Revelstoke National Park|One-Mile Compound at base of Mount Revelstoke	51.02	-118.2
LBCA088-05	HLC-20088	BOLD:AAB0274	KJ376725	Animalia;Arthropoda;Insecta;Lepidoptera;Erebidae;Arctiinae;Arctiini;Cycnia	Cycnia tenera	6/18/2005	Mount Revelstoke National Park|One-Mile Compound at base of Mount Revelstoke	51.02	-118.2
LBCA089-05	HLC-20089	BOLD:AAA4550	KT142155	Animalia;Arthropoda;Insecta;Lepidoptera;Geometridae;Ennominae;Melanolophia	Melanolophia imitata	6/18/2005	Mount Revelstoke National Park|One-Mile Compound at base of Mount Revelstoke	51.02	-118.2
LBCA090-05	HLC-20090	BOLD:AAA4550	KT148158	Animalia;Arthropoda;Insecta;Lepidoptera;Geometridae;Ennominae;Melanolophia	Melanolophia imitata	6/18/2005	Mount Revelstoke National Park|One-Mile Compound at base of Mount Revelstoke	51.02	-118.2
LBCA091-05	HLC-20091	BOLD:AAA4550	KT125300	Animalia;Arthropoda;Insecta;Lepidoptera;Geometridae;Ennominae;Melanolophia	Melanolophia imitata	6/18/2005	Mount Revelstoke National Park|One-Mile Compound at base of Mount Revelstoke	51.02	-118.2
LBCA092-05	HLC-20092	BOLD:AAA2407	KT139643	Animalia;Arthropoda;Insecta;Lepidoptera;Geometridae;Ennominae;Iridopsis	Iridopsis larvaria	6/18/2005	Mount Revelstoke National Park|One-Mile Compound at base of Mount Revelstoke	51.02	-118.2
LBCA093-05	HLC-20093	BOLD:AAA4550	KT134805	Animalia;Arthropoda;Insecta;Lepidoptera;Geometridae;Ennominae;Melanolophia	Melanolophia imitata	6/18/2005	Mount Revelstoke National Park|One-Mile Compound at base of Mount Revelstoke	51.02	-118.2
LBCA094-05	HLC-20094	BOLD:AAA8276	KT136827	Animalia;Arthropoda;Insecta;Lepidoptera;Geometridae;Larentiinae;Aplocera	Aplocera plagiata	6/18/2005	Mount Revelstoke National Park|One-Mile Compound at base of Mount Revelstoke	51.02	-118.2
LBCA095-05	HLC-20095	BOLD:AAA4550	KT136640	Animalia;Arthropoda;Insecta;Lepidoptera;Geometridae;Ennominae;Melanolophia	Melanolophia imitata	6/18/2005	Mount Revelstoke National Park|One-Mile Compound at base of Mount Revelstoke	51.02	-118.2
LBCA096-05	HLC-20096	BOLD:AAA4550	KT144020	Animalia;Arthropoda;Insecta;Lepidoptera;Geometridae;Ennominae;Melanolophia	Melanolophia imitata	6/18/2005	Mount Revelstoke National Park|One-Mile Compound at base of Mount Revelstoke	51.02	-118.2
LBCA097-05	HLC-20097	BOLD:AAA2407	KT134167	Animalia;Arthropoda;Insecta;Lepidoptera;Geometridae;Ennominae;Iridopsis	Iridopsis larvaria	6/18/2005	Mount Revelstoke National Park|One-Mile Compound at base of Mount Revelstoke	51.02	-118.2
LBCA098-05	HLC-20098	BOLD:AAA4550	KT143742	Animalia;Arthropoda;Insecta;Lepidoptera;Geometridae;Ennominae;Melanolophia	Melanolophia imitata	6/18/2005	Mount Revelstoke National Park|One-Mile Compound at base of Mount Revelstoke	51.02	-118.2
LBCA099-05	HLC-20099	BOLD:AAA6359	KJ390229	Animalia;Arthropoda;Insecta;Lepidoptera;Noctuidae;Noctuinae;Noctuini;Aplectoides	Aplectoides condita	6/18/2005	Mount Revelstoke National Park|One-Mile Compound at base of Mount Revelstoke	51.02	-118.2
LBCA100-05	HLC-20100	BOLD:AAA4550	KT136452	Animalia;Arthropoda;Insecta;Lepidoptera;Geometridae;Ennominae;Melanolophia	Melanolophia imitata	6/18/2005	Mount Revelstoke National Park|One-Mile Compound at base of Mount Revelstoke	51.02	-118.2
LBCA101-05	HLC-20101	BOLD:AAA2407	KT126778	Animalia;Arthropoda;Insecta;Lepidoptera;Geometridae;Ennominae;Iridopsis	Iridopsis larvaria	6/18/2005	Mount Revelstoke National Park|One-Mile Compound at base of Mount Revelstoke	51.02	-118.2
LBCA102-05	HLC-20102	BOLD:AAA3947	KT141479	Animalia;Arthropoda;Insecta;Lepidoptera;Geometridae;Larentiinae;Xanthorhoe	Xanthorhoe abrasaria	6/18/2005	Mount Revelstoke National Park|One-Mile Compound at base of Mount Revelstoke	51.02	-118.2
LBCA103-05	HLC-20103	BOLD:AAA7768	HQ647472	Animalia;Arthropoda;Insecta;Lepidoptera;Geometridae;Ennominae;Besma	Besma quercivoraria	6/18/2005	Mount Revelstoke National Park|One-Mile Compound at base of Mount Revelstoke	51.02	-118.2
LBCA104-05	HLC-20104	BOLD:AAA1255	KT131295	Animalia;Arthropoda;Insecta;Lepidoptera;Geometridae;Ennominae;Macaria	Macaria signaria	6/18/2005	Mount Revelstoke National Park|One-Mile Compound at base of Mount Revelstoke	51.02	-118.2
LBCA105-05	HLC-20105	BOLD:AAA2407	KT138070	Animalia;Arthropoda;Insecta;Lepidoptera;Geometridae;Ennominae;Iridopsis	Iridopsis larvaria	6/18/2005	Mount Revelstoke National Park|One-Mile Compound at base of Mount Revelstoke	51.02	-118.2
LBCA106-05	HLC-20106	BOLD:AAA1255	KT138049	Animalia;Arthropoda;Insecta;Lepidoptera;Geometridae;Ennominae;Macaria	Macaria signaria	6/18/2005	Mount Revelstoke National Park|One-Mile Compound at base of Mount Revelstoke	51.02	-118.2
LBCA107-05	HLC-20107	BOLD:AAA5319	KT129218	Animalia;Arthropoda;Insecta;Lepidoptera;Geometridae;Larentiinae;Xanthorhoe	Xanthorhoe defensaria	6/18/2005	Mount Revelstoke National Park|One-Mile Compound at base of Mount Revelstoke	51.02	-118.2
LBCA108-05	HLC-20108	BOLD:AAB6411	KJ378493	Animalia;Arthropoda;Insecta;Lepidoptera;Nolidae;Chloephorinae;Sarrothripini;Nycteola	Nycteola cinereana	6/18/2005	Mount Revelstoke National Park|One-Mile Compound at base of Mount Revelstoke	51.02	-118.2
LBCA109-05	HLC-20109	BOLD:AAA1255	KT136284	Animalia;Arthropoda;Insecta;Lepidoptera;Geometridae;Ennominae;Macaria	Macaria signaria	6/18/2005	Mount Revelstoke National Park|One-Mile Compound at base of Mount Revelstoke	51.02	-118.2
LBCA110-05	HLC-20110	BOLD:AAA1585	KT144453	Animalia;Arthropoda;Insecta;Lepidoptera;Geometridae;Larentiinae;Venusia	Venusia cambrica	6/18/2005	Mount Revelstoke National Park|One-Mile Compound at base of Mount Revelstoke	51.02	-118.2
LBCA111-05	HLC-20111	BOLD:AAA1255	KT137784	Animalia;Arthropoda;Insecta;Lepidoptera;Geometridae;Ennominae;Macaria	Macaria signaria	6/18/2005	Mount Revelstoke National Park|One-Mile Compound at base of Mount Revelstoke	51.02	-118.2
LBCA112-05	HLC-20112	BOLD:AAA1255	KT128728	Animalia;Arthropoda;Insecta;Lepidoptera;Geometridae;Ennominae;Macaria	Macaria signaria	6/18/2005	Mount Revelstoke National Park|One-Mile Compound at base of Mount Revelstoke	51.02	-118.2
LBCA113-05	HLC-20113	BOLD:AAA1255	KT132475	Animalia;Arthropoda;Insecta;Lepidoptera;Geometridae;Ennominae;Macaria	Macaria signaria	6/18/2005	Mount Revelstoke National Park|One-Mile Compound at base of Mount Revelstoke	51.02	-118.2
LBCA114-05	HLC-20114	BOLD:AAA1255	KT143042	Animalia;Arthropoda;Insecta;Lepidoptera;Geometridae;Ennominae;Macaria	Macaria signaria	6/18/2005	Mount Revelstoke National Park|One-Mile Compound at base of Mount Revelstoke	51.02	-118.2
LBCA115-05	HLC-20115	BOLD:AAA1255	KT137096	Animalia;Arthropoda;Insecta;Lepidoptera;Geometridae;Ennominae;Macaria	Macaria signaria	6/18/2005	Mount Revelstoke National Park|One-Mile Compound at base of Mount Revelstoke	51.02	-118.2
LBCA116-05	HLC-20116	BOLD:AAA6653	KT129298	Animalia;Arthropoda;Insecta;Lepidoptera;Geometridae;Ennominae;Cabera	Cabera erythemaria	6/18/2005	Mount Revelstoke National Park|One-Mile Compound at base of Mount Revelstoke	51.02	-118.2
LBCA117-05	HLC-20117	BOLD:AAA5384	KT145432	Animalia;Arthropoda;Insecta;Lepidoptera;Geometridae;Sterrhinae;Scopula	Scopula frigidaria	6/18/2005	Mount Revelstoke National Park|One-Mile Compound at base of Mount Revelstoke	51.02	-118.2
LBCA118-05	HLC-20118	BOLD:ACF4078	KT128440	Animalia;Arthropoda;Insecta;Lepidoptera;Geometridae;Sterrhinae;Scopula	Scopula quinquelinearia	6/18/2005	Mount Revelstoke National Park|One-Mile Compound at base of Mount Revelstoke	51.02	-118.2
LBCA119-05	HLC-20119	BOLD:AAA1255	KT125624	Animalia;Arthropoda;Insecta;Lepidoptera;Geometridae;Ennominae;Macaria	Macaria signaria	6/18/2005	Mount Revelstoke National Park|One-Mile Compound at base of Mount Revelstoke	51.02	-118.2
LBCA120-05	HLC-20120	BOLD:AAA1255	KT135599	Animalia;Arthropoda;Insecta;Lepidoptera;Geometridae;Ennominae;Macaria	Macaria signaria	6/18/2005	Mount Revelstoke National Park|One-Mile Compound at base of Mount Revelstoke	51.02	-118.2
LBCA121-05	HLC-20121	BOLD:AAA1255	KT128822	Animalia;Arthropoda;Insecta;Lepidoptera;Geometridae;Ennominae;Macaria	Macaria signaria	6/18/2005	Mount Revelstoke National Park|One-Mile Compound at base of Mount Revelstoke	51.02	-118.2
LBCA122-05	HLC-20122	BOLD:AAA1255	KT143709	Animalia;Arthropoda;Insecta;Lepidoptera;Geometridae;Ennominae;Macaria	Macaria signaria	6/18/2005	Mount Revelstoke National Park|One-Mile Compound at base of Mount Revelstoke	51.02	-118.2
LBCA123-05	HLC-20123	BOLD:AAA6523	KT133664	Animalia;Arthropoda;Insecta;Lepidoptera;Geometridae;Ennominae;Macaria	Macaria submarmorata	6/18/2005	Mount Revelstoke National Park|One-Mile Compound at base of Mount Revelstoke	51.02	-118.2
LBCA124-05	HLC-20124	BOLD:ABZ8142	KT127361	Animalia;Arthropoda;Insecta;Lepidoptera;Crambidae;Scopariinae;Gesneria	Gesneria centuriella	6/18/2005	Mount Revelstoke National Park|One-Mile Compound at base of Mount Revelstoke	51.02	-118.2
LBCA125-05	HLC-20125	BOLD:AAA1255	KT138495	Animalia;Arthropoda;Insecta;Lepidoptera;Geometridae;Ennominae;Macaria	Macaria signaria	6/18/2005	Mount Revelstoke National Park|One-Mile Compound at base of Mount Revelstoke	51.02	-118.2
LBCA126-05	HLC-20126	BOLD:ACF5888	KT129594	Animalia;Arthropoda;Insecta;Lepidoptera;Crambidae;Spilomelinae;Udea	Udea turmalis	6/18/2005	Mount Revelstoke National Park|One-Mile Compound at base of Mount Revelstoke	51.02	-118.2
LBCA127-05	HLC-20127	BOLD:AAA5319	KT125560	Animalia;Arthropoda;Insecta;Lepidoptera;Geometridae;Larentiinae;Xanthorhoe	Xanthorhoe defensaria	6/18/2005	Mount Revelstoke National Park|One-Mile Compound at base of Mount Revelstoke	51.02	-118.2
LBCA128-05	HLC-20128	BOLD:AAA5319	KT133065	Animalia;Arthropoda;Insecta;Lepidoptera;Geometridae;Larentiinae;Xanthorhoe	Xanthorhoe defensaria	6/18/2005	Mount Revelstoke National Park|One-Mile Compound at base of Mount Revelstoke	51.02	-118.2
LBCA129-05	HLC-20129	BOLD:AAA1255	KT140864	Animalia;Arthropoda;Insecta;Lepidoptera;Geometridae;Ennominae;Macaria	Macaria signaria	6/18/2005	Mount Revelstoke National Park|One-Mile Compound at base of Mount Revelstoke	51.02	-118.2
LBCA130-05	HLC-20130	BOLD:AAB3581	KJ375812	Animalia;Arthropoda;Insecta;Lepidoptera;Erebidae;Boletobiinae;Spargaloma	Spargaloma sexpunctata	6/18/2005	Mount Revelstoke National Park|One-Mile Compound at base of Mount Revelstoke	51.02	-118.2
LBCA131-05	HLC-20131	BOLD:AAA1255	KT146319	Animalia;Arthropoda;Insecta;Lepidoptera;Geometridae;Ennominae;Macaria	Macaria signaria	6/18/2005	Mount Revelstoke National Park|One-Mile Compound at base of Mount Revelstoke	51.02	-118.2
LBCA132-05	HLC-20132	BOLD:AAA5705	KT128794	Animalia;Arthropoda;Insecta;Lepidoptera;Geometridae;Larentiinae;Ceratodalia	Ceratodalia gueneata	6/18/2005	Mount Revelstoke National Park|One-Mile Compound at base of Mount Revelstoke	51.02	-118.2
LBCA133-05	HLC-20133	BOLD:ABZ8142	KT137501	Animalia;Arthropoda;Insecta;Lepidoptera;Crambidae;Scopariinae;Gesneria	Gesneria centuriella	6/18/2005	Mount Revelstoke National Park|One-Mile Compound at base of Mount Revelstoke	51.02	-118.2
LBCA134-05	HLC-20134	BOLD:AAA2331	KJ394273	Animalia;Arthropoda;Insecta;Lepidoptera;Noctuidae;Eustrotiinae;Protodeltote	Protodeltote albidula	6/18/2005	Mount Revelstoke National Park|One-Mile Compound at base of Mount Revelstoke	51.02	-118.2
LBCA135-05	HLC-20135	BOLD:AAB0910	KT144900	Animalia;Arthropoda;Insecta;Lepidoptera;Crambidae;Crambinae;Crambus	Crambus unistriatellus	6/18/2005	Mount Revelstoke National Park|One-Mile Compound at base of Mount Revelstoke	51.02	-118.2
LBCA136-05	HLC-20136	BOLD:AAA5425	KT148246	Animalia;Arthropoda;Insecta;Lepidoptera;Crambidae;Crambinae;Crambus	Crambus pascuella	6/18/2005	Mount Revelstoke National Park|One-Mile Compound at base of Mount Revelstoke	51.02	-118.2
LBCA137-05	HLC-20137	BOLD:AAA5425	KT127086	Animalia;Arthropoda;Insecta;Lepidoptera;Crambidae;Crambinae;Crambus	Crambus pascuella	6/18/2005	Mount Revelstoke National Park|One-Mile Compound at base of Mount Revelstoke	51.02	-118.2
LBCA138-05	HLC-20138	BOLD:AAC2680	KT134298	Animalia;Arthropoda;Insecta;Lepidoptera;Geometridae;Larentiinae;Entephria	Entephria multivagata	6/18/2005	Mount Revelstoke National Park|One-Mile Compound at base of Mount Revelstoke	51.02	-118.2
LBCA139-05	HLC-20139	BOLD:ACE5948	HQ648348	Animalia;Arthropoda;Insecta;Lepidoptera;Geometridae;Larentiinae;Eupithecia	Eupithecia satyrata	6/18/2005	Mount Revelstoke National Park|One-Mile Compound at base of Mount Revelstoke	51.02	-118.2
LBCA140-05	HLC-20140	BOLD:AAA2319	KT142119	Animalia;Arthropoda;Insecta;Lepidoptera;Geometridae;Larentiinae;Eupithecia	Eupithecia subfuscata	6/18/2005	Mount Revelstoke National Park|One-Mile Compound at base of Mount Revelstoke	51.02	-118.2
LBCA141-05	HLC-20141	BOLD:ABZ8142	KT125501	Animalia;Arthropoda;Insecta;Lepidoptera;Crambidae;Scopariinae;Gesneria	Gesneria centuriella	6/8/2005	Glacier National Park|Bear Falls Trail Head	51.35	-117.43
LBCA142-05	HLC-20142	BOLD:AAA1636	KT143274	Animalia;Arthropoda;Insecta;Lepidoptera;Sphingidae;Smerinthinae;Smerinthini;Smerinthus	Smerinthus cerisyi	6/18/2005	Mount Revelstoke National Park|One-Mile Compound at base of Mount Revelstoke	51.02	-118.2
LBCA143-05	HLC-20143	BOLD:AAA9265	KT142987	Animalia;Arthropoda;Insecta;Lepidoptera;Sphingidae;Smerinthinae;Smerinthini;Pachysphinx	Pachysphinx modesta	6/18/2005	Mount Revelstoke National Park|One-Mile Compound at base of Mount Revelstoke	51.02	-118.2
LBCA144-05	HLC-20144	BOLD:AAC5383	KJ380446	Animalia;Arthropoda;Insecta;Lepidoptera;Notodontidae;Notodontinae;Gluphisia	Gluphisia severa	6/19/2005	Glacier National Park|Glacier National Park Compound at Rogers Pass	51.3	-117.51
LBCA145-05	HLC-20145	BOLD:AAA2134	KT139282	Animalia;Arthropoda;Insecta;Lepidoptera;Lasiocampidae;Lasiocampinae;Phyllodesma	Phyllodesma americana	6/19/2005	Glacier National Park|Glacier National Park Compound at Rogers Pass	51.3	-117.51
LBCA146-05	HLC-20146	BOLD:AAA7961	KT147902	Animalia;Arthropoda;Insecta;Lepidoptera;Geometridae;Ennominae;Cabera	Cabera variolaria	6/19/2005	Glacier National Park|Glacier National Park Compound at Rogers Pass	51.3	-117.51
LBCA147-05	HLC-20147	BOLD:AAB8058	KT144029	Animalia;Arthropoda;Insecta;Lepidoptera;Geometridae;Ennominae;Neoterpes	Neoterpes trianguliferata	6/22/2005	Glacier National Park|Glacier National Park Compound at Rogers Pass	51.3	-117.51
LBCA148-05	HLC-20148	BOLD:AAA4415	KT147929	Animalia;Arthropoda;Insecta;Lepidoptera;Geometridae;Larentiinae;Xanthorhoe	Xanthorhoe fossaria	6/22/2005	Glacier National Park|Glacier National Park Compound at Rogers Pass	51.3	-117.51
LBCA149-05	HLC-20149	BOLD:AAA1635	KT128313	Animalia;Arthropoda;Insecta;Lepidoptera;Sphingidae;Smerinthinae;Smerinthini;Smerinthus	Smerinthus cerisyi	6/23/2005	Glacier National Park|Abandoned Horse Stables near Beaver River	51.41	-117.47
LBCA150-05	HLC-20150	BOLD:AAA4415	KT140907	Animalia;Arthropoda;Insecta;Lepidoptera;Geometridae;Larentiinae;Xanthorhoe	Xanthorhoe fossaria	6/23/2005	Glacier National Park|Abandoned Horse Stables near Beaver River	51.41	-117.47
LBCA151-05	HLC-20151	BOLD:AAA4415	KT130252	Animalia;Arthropoda;Insecta;Lepidoptera;Geometridae;Larentiinae;Xanthorhoe	Xanthorhoe fossaria	6/23/2005	Glacier National Park|Abandoned Horse Stables near Beaver River	51.41	-117.47
LBCA152-05	HLC-20152	BOLD:ACF0806	KT126884	Animalia;Arthropoda;Insecta;Lepidoptera;Lycaenidae;Polyommatinae;Celastrina	Celastrina echo	6/19/2005	Glacier National Park|Balu Pass Trail	51.29	-117.55
LBCA153-05	HLC-20153	BOLD:AAA5436	KT127110	Animalia;Arthropoda;Insecta;Lepidoptera;Geometridae;Larentiinae;Rheumaptera	Rheumaptera subhastata	6/24/2005	Glacier National Park|Illecillewaet Campgrounds west of Rogers Pass	51.26	-117.49
LBCA154-05	HLC-20154	BOLD:AAA5435	KT128559	Animalia;Arthropoda;Insecta;Lepidoptera;Geometridae;Larentiinae;Rheumaptera	Rheumaptera hastata	6/24/2005	Glacier National Park|Illecillewaet Campgrounds west of Rogers Pass	51.26	-117.49
LBCA155-05	HLC-20155	BOLD:AAA5435	KT133182	Animalia;Arthropoda;Insecta;Lepidoptera;Geometridae;Larentiinae;Rheumaptera	Rheumaptera hastata	6/24/2005	Glacier National Park|Illecillewaet Campgrounds west of Rogers Pass	51.26	-117.49
LBCA156-05	HLC-20156	BOLD:AAA5435	KT142175	Animalia;Arthropoda;Insecta;Lepidoptera;Geometridae;Larentiinae;Rheumaptera	Rheumaptera hastata	6/24/2005	Glacier National Park|Illecillewaet Campgrounds west of Rogers Pass	51.26	-117.49
LBCA157-05	HLC-20157	BOLD:AAA5435	KT137248	Animalia;Arthropoda;Insecta;Lepidoptera;Geometridae;Larentiinae;Rheumaptera	Rheumaptera hastata	6/24/2005	Glacier National Park|Illecillewaet Campgrounds west of Rogers Pass	51.26	-117.49
LBCA158-05	HLC-20158	BOLD:AAA5435	KT135449	Animalia;Arthropoda;Insecta;Lepidoptera;Geometridae;Larentiinae;Rheumaptera	Rheumaptera hastata	6/24/2005	Glacier National Park|Illecillewaet Campgrounds west of Rogers Pass	51.26	-117.49
LBCA159-05	HLC-20159	BOLD:AAA5435	KT128932	Animalia;Arthropoda;Insecta;Lepidoptera;Geometridae;Larentiinae;Rheumaptera	Rheumaptera hastata	6/24/2005	Glacier National Park|Illecillewaet Campgrounds west of Rogers Pass	51.26	-117.49
LBCA160-05	HLC-20160	BOLD:AAA5435	KT125447	Animalia;Arthropoda;Insecta;Lepidoptera;Geometridae;Larentiinae;Rheumaptera	Rheumaptera hastata	6/24/2005	Glacier National Park|Illecillewaet Campgrounds west of Rogers Pass	51.26	-117.49
LBCA161-05	HLC-20161	BOLD:AAA5435	KT144835	Animalia;Arthropoda;Insecta;Lepidoptera;Geometridae;Larentiinae;Rheumaptera	Rheumaptera hastata	6/24/2005	Glacier National Park|Illecillewaet Campgrounds west of Rogers Pass	51.26	-117.49
LBCA162-05	HLC-20162	BOLD:AAA5435	KT145499	Animalia;Arthropoda;Insecta;Lepidoptera;Geometridae;Larentiinae;Rheumaptera	Rheumaptera hastata	6/24/2005	Glacier National Park|Illecillewaet Campgrounds west of Rogers Pass	51.26	-117.49
LBCA163-05	HLC-20163	BOLD:AAA5435	KT145978	Animalia;Arthropoda;Insecta;Lepidoptera;Geometridae;Larentiinae;Rheumaptera	Rheumaptera hastata	6/24/2005	Glacier National Park|Illecillewaet Campgrounds west of Rogers Pass	51.26	-117.49
LBCA164-05	HLC-20164	BOLD:AAA5435	KT137499	Animalia;Arthropoda;Insecta;Lepidoptera;Geometridae;Larentiinae;Rheumaptera	Rheumaptera hastata	6/24/2005	Glacier National Park|Illecillewaet Campgrounds west of Rogers Pass	51.26	-117.49
LBCA165-05	HLC-20165	BOLD:AAA6926	KT143722	Animalia;Arthropoda;Insecta;Lepidoptera;Geometridae;Larentiinae;Trichodezia	Trichodezia albovittata	6/24/2005	Glacier National Park|Illecillewaet Campgrounds west of Rogers Pass	51.26	-117.49
LBCA166-05	HLC-20166	BOLD:AAA6926	KT133210	Animalia;Arthropoda;Insecta;Lepidoptera;Geometridae;Larentiinae;Trichodezia	Trichodezia albovittata	6/24/2005	Glacier National Park|Illecillewaet Campgrounds west of Rogers Pass	51.26	-117.49
LBCA167-05	HLC-20167	BOLD:AAA6926	KT134856	Animalia;Arthropoda;Insecta;Lepidoptera;Geometridae;Larentiinae;Trichodezia	Trichodezia albovittata	6/24/2005	Glacier National Park|Illecillewaet Campgrounds west of Rogers Pass	51.26	-117.49
LBCA168-05	HLC-20168	BOLD:AAA6926	KT130703	Animalia;Arthropoda;Insecta;Lepidoptera;Geometridae;Larentiinae;Trichodezia	Trichodezia albovittata	6/24/2005	Glacier National Park|Illecillewaet Campgrounds west of Rogers Pass	51.26	-117.49
LBCA169-05	HLC-20169	BOLD:AAB0800	KT126894	Animalia;Arthropoda;Insecta;Lepidoptera;Geometridae;Larentiinae;Mesoleuca	Mesoleuca ruficillata	6/24/2005	Glacier National Park|Illecillewaet Campgrounds west of Rogers Pass	51.26	-117.49
LBCA170-05	HLC-20170	BOLD:AAB0800	KT137176	Animalia;Arthropoda;Insecta;Lepidoptera;Geometridae;Larentiinae;Mesoleuca	Mesoleuca ruficillata	6/24/2005	Glacier National Park|Illecillewaet Campgrounds west of Rogers Pass	51.26	-117.49
LBCA171-05	HLC-20171	BOLD:ACE3825	KT137074	Animalia;Arthropoda;Insecta;Lepidoptera;Geometridae;Larentiinae;Epirrhoe	Epirrhoe alternata	6/24/2005	Glacier National Park|Illecillewaet Campgrounds west of Rogers Pass	51.26	-117.49
LBCA172-05	HLC-20172	BOLD:ACE3825	KT136579	Animalia;Arthropoda;Insecta;Lepidoptera;Geometridae;Larentiinae;Epirrhoe	Epirrhoe alternata	6/24/2005	Glacier National Park|Illecillewaet Campgrounds west of Rogers Pass	51.26	-117.49
LBCA173-05	HLC-20173	BOLD:AAA2073	KT147757	Animalia;Arthropoda;Insecta;Lepidoptera;Geometridae;Ennominae;Ectropis	Ectropis crepuscularia	6/24/2005	Glacier National Park|Illecillewaet Campgrounds west of Rogers Pass	51.26	-117.49
LBCA174-05	HLC-20174	BOLD:AAA2586	KT141734	Animalia;Arthropoda;Insecta;Lepidoptera;Geometridae;Larentiinae;Ecliptopera	Ecliptopera silaceata	6/24/2005	Glacier National Park|Illecillewaet Campgrounds west of Rogers Pass	51.26	-117.49
LBCA175-05	HLC-20175	BOLD:AAB2818	FJ376643	Animalia;Arthropoda;Insecta;Lepidoptera;Geometridae;Larentiinae;Lampropteryx	Lampropteryx suffumata	6/24/2005	Glacier National Park|Illecillewaet Campgrounds west of Rogers Pass	51.26	-117.49
LBCA176-05	HLC-20176	BOLD:AAA3392	KT147899	Animalia;Arthropoda;Insecta;Lepidoptera;Geometridae;Larentiinae;Lobophora	Lobophora nivigerata	6/24/2005	Glacier National Park|Illecillewaet Campgrounds west of Rogers Pass	51.26	-117.49
LBCA177-05	HLC-20177	BOLD:AAA3392	KT125457	Animalia;Arthropoda;Insecta;Lepidoptera;Geometridae;Larentiinae;Lobophora	Lobophora nivigerata	6/24/2005	Glacier National Park|Illecillewaet Campgrounds west of Rogers Pass	51.26	-117.49
LBCA178-05	HLC-20178	BOLD:AAA3392	KT133251	Animalia;Arthropoda;Insecta;Lepidoptera;Geometridae;Larentiinae;Lobophora	Lobophora nivigerata	6/24/2005	Glacier National Park|Illecillewaet Campgrounds west of Rogers Pass	51.26	-117.49
LBCA179-05	HLC-20179	BOLD:AAA3392	KT135598	Animalia;Arthropoda;Insecta;Lepidoptera;Geometridae;Larentiinae;Lobophora	Lobophora nivigerata	6/24/2005	Glacier National Park|Illecillewaet Campgrounds west of Rogers Pass	51.26	-117.49
LBCA180-05	HLC-20180	BOLD:AAA3997	KT137338	Animalia;Arthropoda;Insecta;Lepidoptera;Geometridae;Larentiinae;Cladara	Cladara limitaria	6/24/2005	Glacier National Park|Illecillewaet Campgrounds west of Rogers Pass	51.26	-117.49
LBCA181-05	HLC-20181	BOLD:AAA3392	KT138789	Animalia;Arthropoda;Insecta;Lepidoptera;Geometridae;Larentiinae;Lobophora	Lobophora nivigerata	6/24/2005	Glacier National Park|Illecillewaet Campgrounds west of Rogers Pass	51.26	-117.49
LBCA182-05	HLC-20182	BOLD:AAA3392	KT136828	Animalia;Arthropoda;Insecta;Lepidoptera;Geometridae;Larentiinae;Lobophora	Lobophora nivigerata	6/24/2005	Glacier National Park|Illecillewaet Campgrounds west of Rogers Pass	51.26	-117.49
LBCA183-05	HLC-20183	BOLD:AAA3817	KT129807	Animalia;Arthropoda;Insecta;Lepidoptera;Geometridae;Larentiinae;Xanthorhoe	Xanthorhoe ferrugata	6/24/2005	Glacier National Park|Illecillewaet Campgrounds west of Rogers Pass	51.26	-117.49
LBCA184-05	HLC-20184	BOLD:AAA3392	KT148135	Animalia;Arthropoda;Insecta;Lepidoptera;Geometridae;Larentiinae;Lobophora	Lobophora nivigerata	6/24/2005	Glacier National Park|Illecillewaet Campgrounds west of Rogers Pass	51.26	-117.49
LBCA185-05	HLC-20185	BOLD:AAA3392	KT140611	Animalia;Arthropoda;Insecta;Lepidoptera;Geometridae;Larentiinae;Lobophora	Lobophora nivigerata	6/24/2005	Glacier National Park|Illecillewaet Campgrounds west of Rogers Pass	51.26	-117.49
LBCA186-05	HLC-20186	BOLD:AAA3392	KT139222	Animalia;Arthropoda;Insecta;Lepidoptera;Geometridae;Larentiinae;Lobophora	Lobophora nivigerata	6/24/2005	Glacier National Park|Illecillewaet Campgrounds west of Rogers Pass	51.26	-117.49
LBCA187-05	HLC-20187	BOLD:AAA3817	KT128347	Animalia;Arthropoda;Insecta;Lepidoptera;Geometridae;Larentiinae;Xanthorhoe	Xanthorhoe ferrugata	6/24/2005	Glacier National Park|Illecillewaet Campgrounds west of Rogers Pass	51.26	-117.49
LBCA189-05	HLC-20189	BOLD:AAA4559	KT131857	Animalia;Arthropoda;Insecta;Lepidoptera;Geometridae;Larentiinae;Euphyia	Euphyia intermediata	6/24/2005	Glacier National Park|Illecillewaet Campgrounds west of Rogers Pass	51.26	-117.49
LBCA190-05	HLC-20190	BOLD:AAA3392	KT127120	Animalia;Arthropoda;Insecta;Lepidoptera;Geometridae;Larentiinae;Lobophora	Lobophora nivigerata	6/24/2005	Glacier National Park|Illecillewaet Campgrounds west of Rogers Pass	51.26	-117.49
LBCA191-05	HLC-20191	BOLD:AAA3392	KT140029	Animalia;Arthropoda;Insecta;Lepidoptera;Geometridae;Larentiinae;Lobophora	Lobophora nivigerata	6/24/2005	Glacier National Park|Illecillewaet Campgrounds west of Rogers Pass	51.26	-117.49
LBCA192-05	HLC-20192	BOLD:ACE4672	HQ647384	Animalia;Arthropoda;Insecta;Lepidoptera;Geometridae;Larentiinae;Acasis	Acasis viridata	6/24/2005	Glacier National Park|Illecillewaet Campgrounds west of Rogers Pass	51.26	-117.49
LBCA193-05	HLC-20193	BOLD:AAA3392	KT132471	Animalia;Arthropoda;Insecta;Lepidoptera;Geometridae;Larentiinae;Lobophora	Lobophora nivigerata	6/24/2005	Glacier National Park|Illecillewaet Campgrounds west of Rogers Pass	51.26	-117.49
LBCA194-05	HLC-20194	BOLD:ACE4672	KT138207	Animalia;Arthropoda;Insecta;Lepidoptera;Geometridae;Larentiinae;Acasis	Acasis viridata	6/24/2005	Glacier National Park|Illecillewaet Campgrounds west of Rogers Pass	51.26	-117.49
LBCA195-05	HLC-20195	BOLD:AAC2435	KJ389663	Animalia;Arthropoda;Insecta;Lepidoptera;Noctuidae;Noctuinae;Hadenini;Hada	Hada sutrina	6/24/2005	Glacier National Park|Glacier National Park Compound at Rogers Pass	51.3	-117.51
LBCA196-05	HLC-20196	BOLD:AAA8701	KJ383687	Animalia;Arthropoda;Insecta;Lepidoptera;Noctuidae;Noctuinae;Hadenini;Trichordestra	Trichordestra liquida	6/24/2005	Glacier National Park|Glacier National Park Compound at Rogers Pass	51.3	-117.51
LBCA197-05	HLC-20197	BOLD:AAA8701	KJ382922	Animalia;Arthropoda;Insecta;Lepidoptera;Noctuidae;Noctuinae;Hadenini;Trichordestra	Trichordestra liquida	6/24/2005	Glacier National Park|Glacier National Park Compound at Rogers Pass	51.3	-117.51
LBCA198-05	HLC-20198	BOLD:AAA8701	KJ394038	Animalia;Arthropoda;Insecta;Lepidoptera;Noctuidae;Noctuinae;Hadenini;Trichordestra	Trichordestra liquida	6/24/2005	Glacier National Park|Glacier National Park Compound at Rogers Pass	51.3	-117.51
LBCA199-05	HLC-20199	BOLD:AAA8973	KT142771	Animalia;Arthropoda;Insecta;Lepidoptera;Geometridae;Larentiinae;Hydriomena	Hydriomena exculpata	6/24/2005	Glacier National Park|Glacier National Park Compound at Rogers Pass	51.3	-117.51
LBCA200-05	HLC-20200	BOLD:AAA4415	KT134323	Animalia;Arthropoda;Insecta;Lepidoptera;Geometridae;Larentiinae;Xanthorhoe	Xanthorhoe fossaria	6/24/2005	Glacier National Park|Glacier National Park Compound at Rogers Pass	51.3	-117.51
LBCA201-05	HLC-20201	BOLD:AAA2586	KT138008	Animalia;Arthropoda;Insecta;Lepidoptera;Geometridae;Larentiinae;Ecliptopera	Ecliptopera silaceata	6/24/2005	Glacier National Park|Glacier National Park Compound at Rogers Pass	51.3	-117.51
LBCA202-05	HLC-20202	BOLD:AAA2490	KT148025	Animalia;Arthropoda;Insecta;Lepidoptera;Crambidae;Spilomelinae;Palpita	Palpita magniferalis	6/24/2005	Glacier National Park|Glacier National Park Compound at Rogers Pass	51.3	-117.51
LBCA204-05	HLC-20204	BOLD:AAA8973	KT146864	Animalia;Arthropoda;Insecta;Lepidoptera;Geometridae;Larentiinae;Hydriomena	Hydriomena exculpata	6/24/2005	Glacier National Park|Glacier National Park Compound at Rogers Pass	51.3	-117.51
LBCA205-05	HLC-20205	BOLD:AAA1585	KT129648	Animalia;Arthropoda;Insecta;Lepidoptera;Geometridae;Larentiinae;Venusia	Venusia cambrica	6/24/2005	Glacier National Park|Glacier National Park Compound at Rogers Pass	51.3	-117.51
LBCA206-05	HLC-20206	BOLD:AAA2815	KJ389627	Animalia;Arthropoda;Insecta;Lepidoptera;Noctuidae;Noctuinae;Mythimna	Mythimna oxygala	6/25/2005	Mount Revelstoke National Park|One-Mile Compound at base of Mount Revelstoke	51.02	-118.2
LBCA207-05	HLC-20207	BOLD:AAA2815	KJ386689	Animalia;Arthropoda;Insecta;Lepidoptera;Noctuidae;Noctuinae;Mythimna	Mythimna oxygala	6/25/2005	Mount Revelstoke National Park|One-Mile Compound at base of Mount Revelstoke	51.02	-118.2
LBCA208-05	HLC-20208	BOLD:AAA2483	KJ385178	Animalia;Arthropoda;Insecta;Lepidoptera;Noctuidae;Noctuinae;Leucania	Leucania farcta roseola	6/25/2005	Mount Revelstoke National Park|One-Mile Compound at base of Mount Revelstoke	51.02	-118.2
LBCA209-05	HLC-20209	BOLD:AAA2308	KT144314	Animalia;Arthropoda;Insecta;Lepidoptera;Drepanidae;Thyatirinae;Habrosyne	Habrosyne scripta	6/25/2005	Mount Revelstoke National Park|One-Mile Compound at base of Mount Revelstoke	51.02	-118.2
LBCA210-05	HLC-20210	BOLD:AAA6237	KJ376339	Animalia;Arthropoda;Insecta;Lepidoptera;Notodontidae;Notodontinae;Furcula	Furcula scolopendrina	6/25/2005	Mount Revelstoke National Park|One-Mile Compound at base of Mount Revelstoke	51.02	-118.2
LBCA211-05	HLC-20211	BOLD:AAA3812	KJ390645	Animalia;Arthropoda;Insecta;Lepidoptera;Noctuidae;Pantheinae;Panthea	Panthea virginarius	6/25/2005	Mount Revelstoke National Park|One-Mile Compound at base of Mount Revelstoke	51.02	-118.2
LBCA212-05	HLC-20212	BOLD:AAA2247	KJ379242	Animalia;Arthropoda;Insecta;Lepidoptera;Notodontidae;Notodontinae;Gluphisia	Gluphisia septentrionis	6/25/2005	Mount Revelstoke National Park|One-Mile Compound at base of Mount Revelstoke	51.02	-118.2
LBCA213-05	HLC-20213	BOLD:AAA2247	KJ375568	Animalia;Arthropoda;Insecta;Lepidoptera;Notodontidae;Notodontinae;Gluphisia	Gluphisia septentrionis	6/25/2005	Mount Revelstoke National Park|One-Mile Compound at base of Mount Revelstoke	51.02	-118.2
LBCA214-05	HLC-20214	BOLD:AAA2247	KJ376682	Animalia;Arthropoda;Insecta;Lepidoptera;Notodontidae;Notodontinae;Gluphisia	Gluphisia septentrionis	6/25/2005	Mount Revelstoke National Park|One-Mile Compound at base of Mount Revelstoke	51.02	-118.2
LBCA215-05	HLC-20215	BOLD:AAA7346	KJ390657	Animalia;Arthropoda;Insecta;Lepidoptera;Noctuidae;Noctuinae;Hadenini;Spiramater	Spiramater lutra	6/25/2005	Mount Revelstoke National Park|One-Mile Compound at base of Mount Revelstoke	51.02	-118.2
LBCA216-05	HLC-20216	BOLD:AAA1635	KT138372	Animalia;Arthropoda;Insecta;Lepidoptera;Sphingidae;Smerinthinae;Smerinthini;Smerinthus	Smerinthus cerisyi	6/25/2005	Mount Revelstoke National Park|One-Mile Compound at base of Mount Revelstoke	51.02	-118.2
LBCA217-05	HLC-20217	BOLD:AAA1255	KT129956	Animalia;Arthropoda;Insecta;Lepidoptera;Geometridae;Ennominae;Macaria	Macaria signaria	6/25/2005	Mount Revelstoke National Park|One-Mile Compound at base of Mount Revelstoke	51.02	-118.2
LBCA218-05	HLC-20218	BOLD:AAA2018	KT132810	Animalia;Arthropoda;Insecta;Lepidoptera;Geometridae;Larentiinae;Hydriomena	Hydriomena renunciata columbiata	6/25/2005	Mount Revelstoke National Park|One-Mile Compound at base of Mount Revelstoke	51.02	-118.2
LBCA219-05	HLC-20219	BOLD:AAA2018	KT134631	Animalia;Arthropoda;Insecta;Lepidoptera;Geometridae;Larentiinae;Hydriomena	Hydriomena renunciata columbiata	6/25/2005	Mount Revelstoke National Park|One-Mile Compound at base of Mount Revelstoke	51.02	-118.2
LBCA220-05	HLC-20220	BOLD:AAA2407	KT139202	Animalia;Arthropoda;Insecta;Lepidoptera;Geometridae;Ennominae;Iridopsis	Iridopsis larvaria	6/25/2005	Mount Revelstoke National Park|One-Mile Compound at base of Mount Revelstoke	51.02	-118.2
LBCA221-05	HLC-20221	BOLD:AAA2407	KT129808	Animalia;Arthropoda;Insecta;Lepidoptera;Geometridae;Ennominae;Iridopsis	Iridopsis larvaria	6/25/2005	Mount Revelstoke National Park|One-Mile Compound at base of Mount Revelstoke	51.02	-118.2
LBCA222-05	HLC-20222	BOLD:AAA4550	KT137760	Animalia;Arthropoda;Insecta;Lepidoptera;Geometridae;Ennominae;Melanolophia	Melanolophia imitata	6/25/2005	Mount Revelstoke National Park|One-Mile Compound at base of Mount Revelstoke	51.02	-118.2
LBCA223-05	HLC-20223	BOLD:AAA2407	KT131507	Animalia;Arthropoda;Insecta;Lepidoptera;Geometridae;Ennominae;Iridopsis	Iridopsis larvaria	6/25/2005	Mount Revelstoke National Park|One-Mile Compound at base of Mount Revelstoke	51.02	-118.2
LBCA224-05	HLC-20224	BOLD:AAA1255	KT130656	Animalia;Arthropoda;Insecta;Lepidoptera;Geometridae;Ennominae;Macaria	Macaria signaria	6/25/2005	Mount Revelstoke National Park|One-Mile Compound at base of Mount Revelstoke	51.02	-118.2
LBCA225-05	HLC-20225	BOLD:AAA3053	KT141339	Animalia;Arthropoda;Insecta;Lepidoptera;Geometridae;Ennominae;Pero	Pero morrisonaria	6/25/2005	Mount Revelstoke National Park|One-Mile Compound at base of Mount Revelstoke	51.02	-118.2
LBCA226-05	HLC-20226	BOLD:AAB5359	KT135284	Animalia;Arthropoda;Insecta;Lepidoptera;Geometridae;Ennominae;Protitame	Protitame subalbaria	6/25/2005	Mount Revelstoke National Park|One-Mile Compound at base of Mount Revelstoke	51.02	-118.2
LBCA227-05	HLC-20227	BOLD:AAA4477	KT141949	Animalia;Arthropoda;Insecta;Lepidoptera;Geometridae;Ennominae;Protitame	Protitame virginalis	6/25/2005	Mount Revelstoke National Park|One-Mile Compound at base of Mount Revelstoke	51.02	-118.2
LBCA228-05	HLC-20228	BOLD:AAA5705	KT145151	Animalia;Arthropoda;Insecta;Lepidoptera;Geometridae;Larentiinae;Ceratodalia	Ceratodalia gueneata	6/25/2005	Mount Revelstoke National Park|One-Mile Compound at base of Mount Revelstoke	51.02	-118.2
LBCA229-05	HLC-20229	BOLD:AAA5705	KT133478	Animalia;Arthropoda;Insecta;Lepidoptera;Geometridae;Larentiinae;Ceratodalia	Ceratodalia gueneata	6/25/2005	Mount Revelstoke National Park|One-Mile Compound at base of Mount Revelstoke	51.02	-118.2
LBCA230-05	HLC-20230	BOLD:AAA1255	KT130721	Animalia;Arthropoda;Insecta;Lepidoptera;Geometridae;Ennominae;Macaria	Macaria signaria	6/25/2005	Mount Revelstoke National Park|One-Mile Compound at base of Mount Revelstoke	51.02	-118.2
LBCA231-05	HLC-20231	BOLD:AAA5425	KT127805	Animalia;Arthropoda;Insecta;Lepidoptera;Crambidae;Crambinae;Crambus	Crambus pascuella	6/25/2005	Mount Revelstoke National Park|One-Mile Compound at base of Mount Revelstoke	51.02	-118.2
LBCA232-05	HLC-20232	BOLD:AAA2279	KJ377432	Animalia;Arthropoda;Insecta;Lepidoptera;Notodontidae;Phalerinae;Nadata	Nadata gibbosa	6/25/2005	Mount Revelstoke National Park|One-Mile Compound at base of Mount Revelstoke	51.02	-118.2
LBCA233-05	HLC-20233	BOLD:AAA2279	KJ376353	Animalia;Arthropoda;Insecta;Lepidoptera;Notodontidae;Phalerinae;Nadata	Nadata gibbosa	6/25/2005	Mount Revelstoke National Park|One-Mile Compound at base of Mount Revelstoke	51.02	-118.2
LBCA234-05	HLC-20234	BOLD:AAA2279	KJ378105	Animalia;Arthropoda;Insecta;Lepidoptera;Notodontidae;Phalerinae;Nadata	Nadata gibbosa	6/25/2005	Mount Revelstoke National Park|One-Mile Compound at base of Mount Revelstoke	51.02	-118.2
LBCA235-05	HLC-20235	BOLD:AAA2279	KJ376533	Animalia;Arthropoda;Insecta;Lepidoptera;Notodontidae;Phalerinae;Nadata	Nadata gibbosa	6/25/2005	Mount Revelstoke National Park|One-Mile Compound at base of Mount Revelstoke	51.02	-118.2
LBCA236-05	HLC-20236	BOLD:AAA2279	KJ376281	Animalia;Arthropoda;Insecta;Lepidoptera;Notodontidae;Phalerinae;Nadata	Nadata gibbosa	6/25/2005	Mount Revelstoke National Park|One-Mile Compound at base of Mount Revelstoke	51.02	-118.2
LBCA237-05	HLC-20237	BOLD:AAA2279	KJ376561	Animalia;Arthropoda;Insecta;Lepidoptera;Notodontidae;Phalerinae;Nadata	Nadata gibbosa	6/25/2005	Mount Revelstoke National Park|One-Mile Compound at base of Mount Revelstoke	51.02	-118.2
LBCA238-05	HLC-20238	BOLD:AAA2279	KJ378988	Animalia;Arthropoda;Insecta;Lepidoptera;Notodontidae;Phalerinae;Nadata	Nadata gibbosa	6/25/2005	Mount Revelstoke National Park|One-Mile Compound at base of Mount Revelstoke	51.02	-118.2
LBCA239-05	HLC-20239	BOLD:AAA2279	KJ378327	Animalia;Arthropoda;Insecta;Lepidoptera;Notodontidae;Phalerinae;Nadata	Nadata gibbosa	6/25/2005	Mount Revelstoke National Park|One-Mile Compound at base of Mount Revelstoke	51.02	-118.2
LBCA240-05	HLC-20240	BOLD:AAA2279	KJ378370	Animalia;Arthropoda;Insecta;Lepidoptera;Notodontidae;Phalerinae;Nadata	Nadata gibbosa	6/25/2005	Mount Revelstoke National Park|One-Mile Compound at base of Mount Revelstoke	51.02	-118.2
LBCA241-05	HLC-20241	BOLD:AAA3347	KJ377939	Animalia;Arthropoda;Insecta;Lepidoptera;Erebidae;Arctiinae;Arctiini;Spilosoma	Spilosoma virginica	6/25/2005	Mount Revelstoke National Park|One-Mile Compound at base of Mount Revelstoke	51.02	-118.2
LBCA242-05	HLC-20242	BOLD:AAB2461	HQ648548	Animalia;Arthropoda;Insecta;Lepidoptera;Geometridae;Larentiinae;Hydriomena	Hydriomena perfracta	6/25/2005	Glacier National Park|Glacier National Park Compound at Rogers Pass	51.3	-117.51
LBCA243-05	HLC-20243	BOLD:ABZ4471	KJ375595	Animalia;Arthropoda;Insecta;Lepidoptera;Notodontidae;Notodontinae;Notodontini;Pheosia	Pheosia portlandia	6/25/2005	Glacier National Park|Glacier National Park Compound at Rogers Pass	51.3	-117.51
LBCA244-05	HLC-20244	BOLD:AAA8701	KJ393483	Animalia;Arthropoda;Insecta;Lepidoptera;Noctuidae;Noctuinae;Hadenini;Trichordestra	Trichordestra liquida	6/26/2005	Glacier National Park|Glacier National Park Compound at Rogers Pass	51.3	-117.51
LBCA245-05	HLC-20245	BOLD:ABY9367	KT146957	Animalia;Arthropoda;Insecta;Lepidoptera;Geometridae;Ennominae;Biston	Biston betularia	6/26/2005	Glacier National Park|Glacier National Park Compound at Rogers Pass	51.3	-117.51
LBCA246-05	HLC-20246	BOLD:AAA8701	KJ382421	Animalia;Arthropoda;Insecta;Lepidoptera;Noctuidae;Noctuinae;Hadenini;Trichordestra	Trichordestra liquida	6/26/2005	Glacier National Park|Glacier National Park Compound at Rogers Pass	51.3	-117.51
LBCA247-05	HLC-20247	BOLD:AAA2134	KT146218	Animalia;Arthropoda;Insecta;Lepidoptera;Lasiocampidae;Lasiocampinae;Phyllodesma	Phyllodesma americana	6/26/2005	Glacier National Park|Glacier National Park Compound at Rogers Pass	51.3	-117.51
LBCA248-05	HLC-20248	BOLD:AAA8701	KJ389397	Animalia;Arthropoda;Insecta;Lepidoptera;Noctuidae;Noctuinae;Hadenini;Trichordestra	Trichordestra liquida	6/26/2005	Glacier National Park|Glacier National Park Compound at Rogers Pass	51.3	-117.51
LBCA249-05	HLC-20249	BOLD:AAA2586	KT125087	Animalia;Arthropoda;Insecta;Lepidoptera;Geometridae;Larentiinae;Ecliptopera	Ecliptopera silaceata	6/26/2005	Glacier National Park|Glacier National Park Compound at Rogers Pass	51.3	-117.51
LBCA250-05	HLC-20250	BOLD:AAA4415	KT145785	Animalia;Arthropoda;Insecta;Lepidoptera;Geometridae;Larentiinae;Xanthorhoe	Xanthorhoe fossaria	6/26/2005	Glacier National Park|Glacier National Park Compound at Rogers Pass	51.3	-117.51
LBCA251-05	HLC-20251	BOLD:AAA2407	KT137093	Animalia;Arthropoda;Insecta;Lepidoptera;Geometridae;Ennominae;Iridopsis	Iridopsis larvaria	6/26/2005	Glacier National Park|Glacier National Park Compound at Rogers Pass	51.3	-117.51
LBCA252-05	HLC-20252	BOLD:AAA1255	KT142346	Animalia;Arthropoda;Insecta;Lepidoptera;Geometridae;Ennominae;Macaria	Macaria signaria	6/26/2005	Glacier National Park|Glacier National Park Compound at Rogers Pass	51.3	-117.51
LBCA253-05	HLC-20253	BOLD:AAA4415	KT125688	Animalia;Arthropoda;Insecta;Lepidoptera;Geometridae;Larentiinae;Xanthorhoe	Xanthorhoe fossaria	6/26/2005	Glacier National Park|Glacier National Park Compound at Rogers Pass	51.3	-117.51
LBCA254-05	HLC-20254	BOLD:AAA8973	KT129946	Animalia;Arthropoda;Insecta;Lepidoptera;Geometridae;Larentiinae;Hydriomena	Hydriomena exculpata	6/26/2005	Glacier National Park|Glacier National Park Compound at Rogers Pass	51.3	-117.51
LBCA255-05	HLC-20255	BOLD:AAA2018	KT145541	Animalia;Arthropoda;Insecta;Lepidoptera;Geometridae;Larentiinae;Hydriomena	Hydriomena renunciata columbiata	6/26/2005	Glacier National Park|Glacier National Park Compound at Rogers Pass	51.3	-117.51
LBCA256-05	HLC-20256	BOLD:AAA2018	KT140190	Animalia;Arthropoda;Insecta;Lepidoptera;Geometridae;Larentiinae;Hydriomena	Hydriomena renunciata columbiata	6/26/2005	Glacier National Park|Glacier National Park Compound at Rogers Pass	51.3	-117.51
LBCA257-05	HLC-20257	BOLD:AAA4415	KT142586	Animalia;Arthropoda;Insecta;Lepidoptera;Geometridae;Larentiinae;Xanthorhoe	Xanthorhoe fossaria	6/26/2005	Glacier National Park|Glacier National Park Compound at Rogers Pass	51.3	-117.51
LBCA258-05	HLC-20258	BOLD:ABZ8142	KT134270	Animalia;Arthropoda;Insecta;Lepidoptera;Crambidae;Scopariinae;Gesneria	Gesneria centuriella	6/26/2005	Glacier National Park|Glacier National Park Compound at Rogers Pass	51.3	-117.51
LBCA259-05	HLC-20259	BOLD:AAA8973	KT143619	Animalia;Arthropoda;Insecta;Lepidoptera;Geometridae;Larentiinae;Hydriomena	Hydriomena exculpata	6/26/2005	Glacier National Park|Glacier National Park Compound at Rogers Pass	51.3	-117.51
LBCA260-05	HLC-20260	BOLD:AAB5059	KT127572	Animalia;Arthropoda;Insecta;Lepidoptera;Geometridae;Larentiinae;Xanthorhoe	Xanthorhoe baffinensis	6/26/2005	Glacier National Park|Glacier National Park Compound at Rogers Pass	51.3	-117.51
LBCA261-05	HLC-20261	BOLD:AAA3392	KT126490	Animalia;Arthropoda;Insecta;Lepidoptera;Geometridae;Larentiinae;Lobophora	Lobophora nivigerata	6/26/2005	Glacier National Park|Glacier National Park Compound at Rogers Pass	51.3	-117.51
LBCA262-05	HLC-20262	BOLD:AAA2448	KT131414	Animalia;Arthropoda;Insecta;Lepidoptera;Geometridae;Larentiinae;Eupithecia	Eupithecia graefii	6/26/2005	Glacier National Park|Glacier National Park Compound at Rogers Pass	51.3	-117.51
LBCA264-05	HLC-20264	BOLD:ABY5641	HQ648389	Animalia;Arthropoda;Insecta;Lepidoptera;Geometridae;Larentiinae;Eupithecia	Eupithecia tripunctaria	6/26/2005	Glacier National Park|Glacier National Park Compound at Rogers Pass	51.3	-117.51
LBCA266-05	HLC-20266	BOLD:ABY9367	KT131610	Animalia;Arthropoda;Insecta;Lepidoptera;Geometridae;Ennominae;Biston	Biston betularia	6/26/2005	Glacier National Park|Glacier National Park Compound at Rogers Pass	51.3	-117.51
LBCA267-05	HLC-20267	BOLD:AAA2806	KT141547	Animalia;Arthropoda;Insecta;Lepidoptera;Geometridae;Larentiinae;Spargania	Spargania luctuata	6/26/2005	Glacier National Park|Glacier National Park Compound at Rogers Pass	51.3	-117.51
LBCA268-05	HLC-20268	BOLD:AAA2806	KT132703	Animalia;Arthropoda;Insecta;Lepidoptera;Geometridae;Larentiinae;Spargania	Spargania luctuata	6/26/2005	Glacier National Park|Glacier National Park Compound at Rogers Pass	51.3	-117.51
LBCA269-05	HLC-20269	BOLD:AAA1636	KT126980	Animalia;Arthropoda;Insecta;Lepidoptera;Sphingidae;Smerinthinae;Smerinthini;Smerinthus	Smerinthus cerisyi	6/27/2005	Glacier National Park|Glacier National Park Compound at Rogers Pass	51.3	-117.51
LBCA270-05	HLC-20270	BOLD:AAA1636	KT126072	Animalia;Arthropoda;Insecta;Lepidoptera;Sphingidae;Smerinthinae;Smerinthini;Smerinthus	Smerinthus cerisyi	6/27/2005	Glacier National Park|Glacier National Park Compound at Rogers Pass	51.3	-117.51
LBCA271-05	HLC-20271	BOLD:AAA5659	KJ386496	Animalia;Arthropoda;Insecta;Lepidoptera;Noctuidae;Noctuinae;Xylenini;Hyppa	Hyppa contrasta	6/27/2005	Glacier National Park|Glacier National Park Compound at Rogers Pass	51.3	-117.51
LBCA272-05	HLC-20272	BOLD:AAA2134	KT143428	Animalia;Arthropoda;Insecta;Lepidoptera;Lasiocampidae;Lasiocampinae;Phyllodesma	Phyllodesma americana	6/27/2005	Glacier National Park|Glacier National Park Compound at Rogers Pass	51.3	-117.51
LBCA273-05	HLC-20273	BOLD:AAA2134	KT126977	Animalia;Arthropoda;Insecta;Lepidoptera;Lasiocampidae;Lasiocampinae;Phyllodesma	Phyllodesma americana	6/27/2005	Glacier National Park|Glacier National Park Compound at Rogers Pass	51.3	-117.51
LBCA274-05	HLC-20274	BOLD:AAA2134	KT146186	Animalia;Arthropoda;Insecta;Lepidoptera;Lasiocampidae;Lasiocampinae;Phyllodesma	Phyllodesma americana	6/27/2005	Glacier National Park|Glacier National Park Compound at Rogers Pass	51.3	-117.51
LBCA275-05	HLC-20275	BOLD:AAA2134	KT137324	Animalia;Arthropoda;Insecta;Lepidoptera;Lasiocampidae;Lasiocampinae;Phyllodesma	Phyllodesma americana	6/27/2005	Glacier National Park|Glacier National Park Compound at Rogers Pass	51.3	-117.51
LBCA276-05	HLC-20276	BOLD:AAB3336	KJ384662	Animalia;Arthropoda;Insecta;Lepidoptera;Noctuidae;Noctuinae;Hadenini;Dargida	Dargida procinctus	6/27/2005	Glacier National Park|Glacier National Park Compound at Rogers Pass	51.3	-117.51
LBCA277-05	HLC-20277	BOLD:AAB3336	KJ382595	Animalia;Arthropoda;Insecta;Lepidoptera;Noctuidae;Noctuinae;Hadenini;Dargida	Dargida procinctus	6/27/2005	Glacier National Park|Glacier National Park Compound at Rogers Pass	51.3	-117.51
LBCA278-05	HLC-20278	BOLD:ABY9367	KT136754	Animalia;Arthropoda;Insecta;Lepidoptera;Geometridae;Ennominae;Biston	Biston betularia	6/27/2005	Glacier National Park|Glacier National Park Compound at Rogers Pass	51.3	-117.51
LBCA279-05	HLC-20279	BOLD:AAC5383	KJ377020	Animalia;Arthropoda;Insecta;Lepidoptera;Notodontidae;Notodontinae;Gluphisia	Gluphisia severa	6/27/2005	Glacier National Park|Glacier National Park Compound at Rogers Pass	51.3	-117.51
LBCA280-05	HLC-20280	BOLD:AAA3071	KJ379625	Animalia;Arthropoda;Insecta;Lepidoptera;Erebidae;Arctiinae;Lophocampa	Lophocampa maculata	6/27/2005	Glacier National Park|Glacier National Park Compound at Rogers Pass	51.3	-117.51
LBCA281-05	HLC-20281	BOLD:AAB8058	KT126833	Animalia;Arthropoda;Insecta;Lepidoptera;Geometridae;Ennominae;Neoterpes	Neoterpes trianguliferata	6/27/2005	Glacier National Park|Glacier National Park Compound at Rogers Pass	51.3	-117.51
LBCA282-05	HLC-20282	BOLD:ACE7589	KT143890	Animalia;Arthropoda;Insecta;Lepidoptera;Geometridae;Ennominae;Spodolepis	Spodolepis danbyi	6/27/2005	Glacier National Park|Glacier National Park Compound at Rogers Pass	51.3	-117.51
LBCA283-05	HLC-20283	BOLD:AAA6556	KT134012	Animalia;Arthropoda;Insecta;Lepidoptera;Geometridae;Ennominae;Selenia	Selenia alciphearia	6/27/2005	Glacier National Park|Glacier National Park Compound at Rogers Pass	51.3	-117.51
LBCA284-05	HLC-20284	BOLD:AAA6556	KT148229	Animalia;Arthropoda;Insecta;Lepidoptera;Geometridae;Ennominae;Selenia	Selenia alciphearia	6/27/2005	Glacier National Park|Glacier National Park Compound at Rogers Pass	51.3	-117.51
LBCA285-05	HLC-20285	BOLD:AAA2018	KT146573	Animalia;Arthropoda;Insecta;Lepidoptera;Geometridae;Larentiinae;Hydriomena	Hydriomena renunciata columbiata	6/27/2005	Glacier National Park|Glacier National Park Compound at Rogers Pass	51.3	-117.51
LBCA286-05	HLC-20286	BOLD:AAA2018	KT134356	Animalia;Arthropoda;Insecta;Lepidoptera;Geometridae;Larentiinae;Hydriomena	Hydriomena renunciata columbiata	6/27/2005	Glacier National Park|Glacier National Park Compound at Rogers Pass	51.3	-117.51
LBCA287-05	HLC-20287	BOLD:AAA2018	KT135414	Animalia;Arthropoda;Insecta;Lepidoptera;Geometridae;Larentiinae;Hydriomena	Hydriomena renunciata columbiata	6/27/2005	Glacier National Park|Glacier National Park Compound at Rogers Pass	51.3	-117.51
LBCA288-05	HLC-20288	BOLD:AAA2073	KT135168	Animalia;Arthropoda;Insecta;Lepidoptera;Geometridae;Ennominae;Ectropis	Ectropis crepuscularia	6/27/2005	Glacier National Park|Glacier National Park Compound at Rogers Pass	51.3	-117.51
LBCA289-05	HLC-20289	BOLD:AAA5318	KT147803	Animalia;Arthropoda;Insecta;Lepidoptera;Geometridae;Larentiinae;Xanthorhoe	Xanthorhoe alticolata	6/27/2005	Glacier National Park|Glacier National Park Compound at Rogers Pass	51.3	-117.51
LBCA290-05	HLC-20290	BOLD:AAA4415	KT142292	Animalia;Arthropoda;Insecta;Lepidoptera;Geometridae;Larentiinae;Xanthorhoe	Xanthorhoe fossaria	6/27/2005	Glacier National Park|Glacier National Park Compound at Rogers Pass	51.3	-117.51
LBCA291-05	HLC-20291	BOLD:AAA8973	HQ648498	Animalia;Arthropoda;Insecta;Lepidoptera;Geometridae;Larentiinae;Hydriomena	Hydriomena exculpata	6/27/2005	Glacier National Park|Glacier National Park Compound at Rogers Pass	51.3	-117.51
LBCA292-05	HLC-20292	BOLD:AAA4415	KT143016	Animalia;Arthropoda;Insecta;Lepidoptera;Geometridae;Larentiinae;Xanthorhoe	Xanthorhoe fossaria	6/27/2005	Glacier National Park|Glacier National Park Compound at Rogers Pass	51.3	-117.51
LBCA293-05	HLC-20293	BOLD:AAA2018	KT133208	Animalia;Arthropoda;Insecta;Lepidoptera;Geometridae;Larentiinae;Hydriomena	Hydriomena renunciata columbiata	6/27/2005	Glacier National Park|Glacier National Park Compound at Rogers Pass	51.3	-117.51
LBCA294-05	HLC-20294	BOLD:AAA8973	KT133658	Animalia;Arthropoda;Insecta;Lepidoptera;Geometridae;Larentiinae;Hydriomena	Hydriomena exculpata	6/27/2005	Glacier National Park|Glacier National Park Compound at Rogers Pass	51.3	-117.51
LBCA295-05	HLC-20295	BOLD:ABZ5179	KT134181	Animalia;Arthropoda;Insecta;Lepidoptera;Geometridae;Larentiinae;Spargania	Spargania magnoliata	6/27/2005	Glacier National Park|Glacier National Park Compound at Rogers Pass	51.3	-117.51
LBCA296-05	HLC-20296	BOLD:AAA4418	KT127178	Animalia;Arthropoda;Insecta;Lepidoptera;Geometridae;Larentiinae;Eupithecia	Eupithecia lariciata	6/27/2005	Glacier National Park|Glacier National Park Compound at Rogers Pass	51.3	-117.51
LBCA297-05	HLC-20297	BOLD:AAA3392	KT131883	Animalia;Arthropoda;Insecta;Lepidoptera;Geometridae;Larentiinae;Lobophora	Lobophora nivigerata	6/27/2005	Glacier National Park|Glacier National Park Compound at Rogers Pass	51.3	-117.51
LBCA298-05	HLC-20298	BOLD:AAA2134	KT135836	Animalia;Arthropoda;Insecta;Lepidoptera;Lasiocampidae;Lasiocampinae;Phyllodesma	Phyllodesma americana	6/28/2005	Glacier National Park|Glacier National Park Compound at Rogers Pass	51.3	-117.51
LBCA299-05	HLC-20299	BOLD:AAA2134	KT128580	Animalia;Arthropoda;Insecta;Lepidoptera;Lasiocampidae;Lasiocampinae;Phyllodesma	Phyllodesma americana	6/28/2005	Glacier National Park|Glacier National Park Compound at Rogers Pass	51.3	-117.51
LBCA300-05	HLC-20300	BOLD:AAA2134	KT143221	Animalia;Arthropoda;Insecta;Lepidoptera;Lasiocampidae;Lasiocampinae;Phyllodesma	Phyllodesma americana	6/28/2005	Glacier National Park|Glacier National Park Compound at Rogers Pass	51.3	-117.51
LBCA301-05	HLC-20301	BOLD:AAA2134	KT127730	Animalia;Arthropoda;Insecta;Lepidoptera;Lasiocampidae;Lasiocampinae;Phyllodesma	Phyllodesma americana	6/28/2005	Glacier National Park|Glacier National Park Compound at Rogers Pass	51.3	-117.51
LBCA302-05	HLC-20302	BOLD:AAA2134	KT145679	Animalia;Arthropoda;Insecta;Lepidoptera;Lasiocampidae;Lasiocampinae;Phyllodesma	Phyllodesma americana	6/28/2005	Glacier National Park|Glacier National Park Compound at Rogers Pass	51.3	-117.51
LBCA303-05	HLC-20303	BOLD:AAA2134	KT140764	Animalia;Arthropoda;Insecta;Lepidoptera;Lasiocampidae;Lasiocampinae;Phyllodesma	Phyllodesma americana	6/28/2005	Glacier National Park|Glacier National Park Compound at Rogers Pass	51.3	-117.51
LBCA304-05	HLC-20304	BOLD:ACF1064	KJ379207	Animalia;Arthropoda;Insecta;Lepidoptera;Notodontidae;Notodontinae;Furcula	Furcula furcula	6/28/2005	Glacier National Park|Glacier National Park Compound at Rogers Pass	51.3	-117.51
LBCA305-05	HLC-20305	BOLD:ACE9312	KJ382428	Animalia;Arthropoda;Insecta;Lepidoptera;Noctuidae;Noctuinae;Xestia	Xestia perquiritata	6/28/2005	Glacier National Park|Glacier National Park Compound at Rogers Pass	51.3	-117.51
LBCA307-05	HLC-20307	BOLD:AAA8701	KJ391970	Animalia;Arthropoda;Insecta;Lepidoptera;Noctuidae;Noctuinae;Hadenini;Trichordestra	Trichordestra liquida	6/28/2005	Glacier National Park|Glacier National Park Compound at Rogers Pass	51.3	-117.51
LBCA308-05	HLC-20308	BOLD:AAA4924	KJ378464	Animalia;Arthropoda;Insecta;Lepidoptera;Notodontidae;Pygaerinae;Clostera	Clostera apicalis	6/28/2005	Glacier National Park|Glacier National Park Compound at Rogers Pass	51.3	-117.51
LBCA309-05	HLC-20309	BOLD:AAA6556	KT129166	Animalia;Arthropoda;Insecta;Lepidoptera;Geometridae;Ennominae;Selenia	Selenia alciphearia	6/28/2005	Glacier National Park|Glacier National Park Compound at Rogers Pass	51.3	-117.51
LBCA310-05	HLC-20310	BOLD:AAA6556	KT148375	Animalia;Arthropoda;Insecta;Lepidoptera;Geometridae;Ennominae;Selenia	Selenia alciphearia	6/28/2005	Glacier National Park|Glacier National Park Compound at Rogers Pass	51.3	-117.51
LBCA311-05	HLC-20311	BOLD:AAA6556	KT142855	Animalia;Arthropoda;Insecta;Lepidoptera;Geometridae;Ennominae;Selenia	Selenia alciphearia	6/28/2005	Glacier National Park|Glacier National Park Compound at Rogers Pass	51.3	-117.51
LBCA312-05	HLC-20312	BOLD:ACE7589	KT141074	Animalia;Arthropoda;Insecta;Lepidoptera;Geometridae;Ennominae;Spodolepis	Spodolepis danbyi	6/28/2005	Glacier National Park|Glacier National Park Compound at Rogers Pass	51.3	-117.51
LBCA313-05	HLC-20313	BOLD:AAA2018	KT140856	Animalia;Arthropoda;Insecta;Lepidoptera;Geometridae;Larentiinae;Hydriomena	Hydriomena renunciata columbiata	6/28/2005	Glacier National Park|Glacier National Park Compound at Rogers Pass	51.3	-117.51
LBCA314-05	HLC-20314	BOLD:AAA8973	HQ648497	Animalia;Arthropoda;Insecta;Lepidoptera;Geometridae;Larentiinae;Hydriomena	Hydriomena exculpata	6/28/2005	Glacier National Park|Glacier National Park Compound at Rogers Pass	51.3	-117.51
LBCA315-05	HLC-20315	BOLD:AAA1585	KT134548	Animalia;Arthropoda;Insecta;Lepidoptera;Geometridae;Larentiinae;Venusia	Venusia cambrica	6/28/2005	Glacier National Park|Glacier National Park Compound at Rogers Pass	51.3	-117.51
LBCA316-05	HLC-20316	BOLD:AAA2018	KT142708	Animalia;Arthropoda;Insecta;Lepidoptera;Geometridae;Larentiinae;Hydriomena	Hydriomena renunciata columbiata	6/28/2005	Glacier National Park|Glacier National Park Compound at Rogers Pass	51.3	-117.51
LBCA317-05	HLC-20317	BOLD:AAA2018	KT126877	Animalia;Arthropoda;Insecta;Lepidoptera;Geometridae;Larentiinae;Hydriomena	Hydriomena renunciata columbiata	6/28/2005	Glacier National Park|Glacier National Park Compound at Rogers Pass	51.3	-117.51
LBCA318-05	HLC-20318	BOLD:AAA8973	KT136507	Animalia;Arthropoda;Insecta;Lepidoptera;Geometridae;Larentiinae;Hydriomena	Hydriomena exculpata	6/28/2005	Glacier National Park|Glacier National Park Compound at Rogers Pass	51.3	-117.51
LBCA319-05	HLC-20319	BOLD:AAA2586	KT129823	Animalia;Arthropoda;Insecta;Lepidoptera;Geometridae;Larentiinae;Ecliptopera	Ecliptopera silaceata	6/28/2005	Glacier National Park|Glacier National Park Compound at Rogers Pass	51.3	-117.51
LBCA320-05	HLC-20320	BOLD:AAB2818	FJ376642	Animalia;Arthropoda;Insecta;Lepidoptera;Geometridae;Larentiinae;Lampropteryx	Lampropteryx suffumata	6/28/2005	Glacier National Park|Glacier National Park Compound at Rogers Pass	51.3	-117.51
LBCA321-05	HLC-20321	BOLD:AAA4559	KT144227	Animalia;Arthropoda;Insecta;Lepidoptera;Geometridae;Larentiinae;Euphyia	Euphyia intermediata	6/28/2005	Glacier National Park|Glacier National Park Compound at Rogers Pass	51.3	-117.51
LBCA322-05	HLC-20322	BOLD:ACE8634	KT139884	Animalia;Arthropoda;Insecta;Lepidoptera;Geometridae;Larentiinae;Xanthorhoe	Xanthorhoe delectaria	6/28/2005	Glacier National Park|Glacier National Park Compound at Rogers Pass	51.3	-117.51
LBCA323-05	HLC-20323	BOLD:AAA2586	KT145042	Animalia;Arthropoda;Insecta;Lepidoptera;Geometridae;Larentiinae;Ecliptopera	Ecliptopera silaceata	6/28/2005	Glacier National Park|Glacier National Park Compound at Rogers Pass	51.3	-117.51
LBCA324-05	HLC-20324	BOLD:AAA1255	KT131670	Animalia;Arthropoda;Insecta;Lepidoptera;Geometridae;Ennominae;Macaria	Macaria signaria	6/28/2005	Glacier National Park|Glacier National Park Compound at Rogers Pass	51.3	-117.51
LBCA325-05	HLC-20325	BOLD:ABZ8142	KT132579	Animalia;Arthropoda;Insecta;Lepidoptera;Crambidae;Scopariinae;Gesneria	Gesneria centuriella	6/28/2005	Glacier National Park|Glacier National Park Compound at Rogers Pass	51.3	-117.51
LBCA326-05	HLC-20326	BOLD:ABZ8142	KT140618	Animalia;Arthropoda;Insecta;Lepidoptera;Crambidae;Scopariinae;Gesneria	Gesneria centuriella	6/28/2005	Glacier National Park|Glacier National Park Compound at Rogers Pass	51.3	-117.51
LBCA327-05	HLC-20327	BOLD:AAA1255	KT140642	Animalia;Arthropoda;Insecta;Lepidoptera;Geometridae;Ennominae;Macaria	Macaria signaria	6/28/2005	Glacier National Park|Glacier National Park Compound at Rogers Pass	51.3	-117.51
LBCA328-05	HLC-20328	BOLD:AAA2083	KT125342	Animalia;Arthropoda;Insecta;Lepidoptera;Geometridae;Larentiinae;Eupithecia	Eupithecia cretaceata	6/28/2005	Glacier National Park|Glacier National Park Compound at Rogers Pass	51.3	-117.51
LBCA329-05	HLC-20329	BOLD:AAA3392	KT141040	Animalia;Arthropoda;Insecta;Lepidoptera;Geometridae;Larentiinae;Lobophora	Lobophora nivigerata	6/28/2005	Glacier National Park|Glacier National Park Compound at Rogers Pass	51.3	-117.51
LBCA330-05	HLC-20330	BOLD:AAA3392	KT129420	Animalia;Arthropoda;Insecta;Lepidoptera;Geometridae;Larentiinae;Lobophora	Lobophora nivigerata	6/28/2005	Glacier National Park|Glacier National Park Compound at Rogers Pass	51.3	-117.51
LBCA331-05	HLC-20331	BOLD:AAA3392	KT132159	Animalia;Arthropoda;Insecta;Lepidoptera;Geometridae;Larentiinae;Lobophora	Lobophora nivigerata	6/28/2005	Glacier National Park|Glacier National Park Compound at Rogers Pass	51.3	-117.51
LBCA333-05	HLC-20333	BOLD:AAA2806	KT141131	Animalia;Arthropoda;Insecta;Lepidoptera;Geometridae;Larentiinae;Spargania	Spargania luctuata	6/28/2005	Glacier National Park|Glacier National Park Compound at Rogers Pass	51.3	-117.51
LBCA334-05	HLC-20334	BOLD:AAA6926	KT145427	Animalia;Arthropoda;Insecta;Lepidoptera;Geometridae;Larentiinae;Trichodezia	Trichodezia albovittata	6/28/2005	Glacier National Park|Glacier National Park Compound at Rogers Pass	51.3	-117.51
LBCA336-05	HLC-20336	BOLD:AAA8413	KT134145	Animalia;Arthropoda;Insecta;Lepidoptera;Saturniidae;Saturniinae;Saturniini;Antheraea	Antheraea polyphemus	6/29/2005	Glacier National Park|Abandoned Horse Stables near Beaver River	51.41	-117.47
LBCA337-05	HLC-20337	BOLD:AAA8413	KT125548	Animalia;Arthropoda;Insecta;Lepidoptera;Saturniidae;Saturniinae;Saturniini;Antheraea	Antheraea polyphemus	6/29/2005	Glacier National Park|Abandoned Horse Stables near Beaver River	51.41	-117.47
LBCA338-05	HLC-20338	BOLD:AAA1636	KT139737	Animalia;Arthropoda;Insecta;Lepidoptera;Sphingidae;Smerinthinae;Smerinthini;Smerinthus	Smerinthus cerisyi	6/29/2005	Glacier National Park|Abandoned Horse Stables near Beaver River	51.41	-117.47
LBCA340-05	HLC-20340	BOLD:AAA1635	KT140254	Animalia;Arthropoda;Insecta;Lepidoptera;Sphingidae;Smerinthinae;Smerinthini;Smerinthus	Smerinthus cerisyi	6/29/2005	Glacier National Park|Abandoned Horse Stables near Beaver River	51.41	-117.47
LBCA342-05	HLC-20342	BOLD:AAB5739	KT147837	Animalia;Arthropoda;Insecta;Lepidoptera;Cossidae;Cossinae;Acossus	Acossus populi	6/29/2005	Glacier National Park|Abandoned Horse Stables near Beaver River	51.41	-117.47
LBCA343-05	HLC-20343	BOLD:AAA3071	KJ379426	Animalia;Arthropoda;Insecta;Lepidoptera;Erebidae;Arctiinae;Lophocampa	Lophocampa maculata	6/29/2005	Glacier National Park|Abandoned Horse Stables near Beaver River	51.41	-117.47
LBCA344-05	HLC-20344	BOLD:AAA3071	KJ378468	Animalia;Arthropoda;Insecta;Lepidoptera;Erebidae;Arctiinae;Lophocampa	Lophocampa maculata	6/29/2005	Glacier National Park|Abandoned Horse Stables near Beaver River	51.41	-117.47
LBCA345-05	HLC-20345	BOLD:AAA3071	KJ378022	Animalia;Arthropoda;Insecta;Lepidoptera;Erebidae;Arctiinae;Lophocampa	Lophocampa maculata	6/29/2005	Glacier National Park|Abandoned Horse Stables near Beaver River	51.41	-117.47
LBCA346-05	HLC-20346	BOLD:AAA3071	KJ379827	Animalia;Arthropoda;Insecta;Lepidoptera;Erebidae;Arctiinae;Lophocampa	Lophocampa maculata	6/29/2005	Glacier National Park|Abandoned Horse Stables near Beaver River	51.41	-117.47
LBCA347-05	HLC-20347	BOLD:AAA4058	KJ388762	Animalia;Arthropoda;Insecta;Lepidoptera;Noctuidae;Noctuinae;Hadenini;Polia	Polia nimbosa	6/29/2005	Glacier National Park|Abandoned Horse Stables near Beaver River	51.41	-117.47
LBCA348-05	HLC-20348	BOLD:AAA4058	KJ393299	Animalia;Arthropoda;Insecta;Lepidoptera;Noctuidae;Noctuinae;Hadenini;Polia	Polia nimbosa	6/29/2005	Glacier National Park|Abandoned Horse Stables near Beaver River	51.41	-117.47
LBCA349-05	HLC-20349	BOLD:AAA4058	KJ385518	Animalia;Arthropoda;Insecta;Lepidoptera;Noctuidae;Noctuinae;Hadenini;Polia	Polia nimbosa	6/29/2005	Glacier National Park|Abandoned Horse Stables near Beaver River	51.41	-117.47
LBCA350-05	HLC-20350	BOLD:AAA4058	KJ386367	Animalia;Arthropoda;Insecta;Lepidoptera;Noctuidae;Noctuinae;Hadenini;Polia	Polia nimbosa	6/29/2005	Glacier National Park|Abandoned Horse Stables near Beaver River	51.41	-117.47
LBCA351-05	HLC-20351	BOLD:AAA4058	KJ385271	Animalia;Arthropoda;Insecta;Lepidoptera;Noctuidae;Noctuinae;Hadenini;Polia	Polia nimbosa	6/29/2005	Glacier National Park|Abandoned Horse Stables near Beaver River	51.41	-117.47
LBCA352-05	HLC-20352	BOLD:AAA2802	KJ383113	Animalia;Arthropoda;Insecta;Lepidoptera;Noctuidae;Acronictinae;Acronicta	Acronicta dactylina	6/29/2005	Glacier National Park|Abandoned Horse Stables near Beaver River	51.41	-117.47
LBCA353-05	HLC-20353	BOLD:AAA4058	KJ385044	Animalia;Arthropoda;Insecta;Lepidoptera;Noctuidae;Noctuinae;Hadenini;Polia	Polia nimbosa	6/29/2005	Glacier National Park|Abandoned Horse Stables near Beaver River	51.41	-117.47
LBCA354-05	HLC-20354	BOLD:AAA4058	KJ390967	Animalia;Arthropoda;Insecta;Lepidoptera;Noctuidae;Noctuinae;Hadenini;Polia	Polia nimbosa	6/29/2005	Glacier National Park|Abandoned Horse Stables near Beaver River	51.41	-117.47
LBCA355-05	HLC-20355	BOLD:AAA4058	KJ389620	Animalia;Arthropoda;Insecta;Lepidoptera;Noctuidae;Noctuinae;Hadenini;Polia	Polia nimbosa	6/29/2005	Glacier National Park|Abandoned Horse Stables near Beaver River	51.41	-117.47
LBCA356-05	HLC-20356	BOLD:AAA4058	KJ393294	Animalia;Arthropoda;Insecta;Lepidoptera;Noctuidae;Noctuinae;Hadenini;Polia	Polia nimbosa	6/29/2005	Glacier National Park|Abandoned Horse Stables near Beaver River	51.41	-117.47
LBCA357-05	HLC-20357	BOLD:AAA4058	KJ391346	Animalia;Arthropoda;Insecta;Lepidoptera;Noctuidae;Noctuinae;Hadenini;Polia	Polia nimbosa	6/29/2005	Glacier National Park|Abandoned Horse Stables near Beaver River	51.41	-117.47
LBCA358-05	HLC-20358	BOLD:AAA4058	KJ393144	Animalia;Arthropoda;Insecta;Lepidoptera;Noctuidae;Noctuinae;Hadenini;Polia	Polia nimbosa	6/29/2005	Glacier National Park|Abandoned Horse Stables near Beaver River	51.41	-117.47
LBCA359-05	HLC-20359	BOLD:AAA4058	KJ384106	Animalia;Arthropoda;Insecta;Lepidoptera;Noctuidae;Noctuinae;Hadenini;Polia	Polia nimbosa	6/29/2005	Glacier National Park|Abandoned Horse Stables near Beaver River	51.41	-117.47
LBCA360-05	HLC-20360	BOLD:AAA4058	KJ386999	Animalia;Arthropoda;Insecta;Lepidoptera;Noctuidae;Noctuinae;Hadenini;Polia	Polia nimbosa	6/29/2005	Glacier National Park|Abandoned Horse Stables near Beaver River	51.41	-117.47
LBCA361-05	HLC-20361	BOLD:AAA4058	KJ390940	Animalia;Arthropoda;Insecta;Lepidoptera;Noctuidae;Noctuinae;Hadenini;Polia	Polia nimbosa	6/29/2005	Glacier National Park|Abandoned Horse Stables near Beaver River	51.41	-117.47
LBCA362-05	HLC-20362	BOLD:AAA7688	KJ384292	Animalia;Arthropoda;Insecta;Lepidoptera;Noctuidae;Acronictinae;Acronicta	Acronicta grisea	6/29/2005	Glacier National Park|Abandoned Horse Stables near Beaver River	51.41	-117.47
LBCA363-05	HLC-20363	BOLD:AAA7688	KJ383111	Animalia;Arthropoda;Insecta;Lepidoptera;Noctuidae;Acronictinae;Acronicta	Acronicta grisea	6/29/2005	Glacier National Park|Abandoned Horse Stables near Beaver River	51.41	-117.47
LBCA364-05	HLC-20364	BOLD:ABX5989	KJ385054	Animalia;Arthropoda;Insecta;Lepidoptera;Noctuidae;Noctuinae;Xylenini;Hyppa	Hyppa indistincta	6/29/2005	Glacier National Park|Abandoned Horse Stables near Beaver River	51.41	-117.47
LBCA365-05	HLC-20365	BOLD:AAA5417	KJ375632	Animalia;Arthropoda;Insecta;Lepidoptera;Notodontidae;Pygaerinae;Clostera	Clostera albosigma	6/29/2005	Glacier National Park|Abandoned Horse Stables near Beaver River	51.41	-117.47
LBCA366-05	HLC-20366	BOLD:AAA2308	KT147574	Animalia;Arthropoda;Insecta;Lepidoptera;Drepanidae;Thyatirinae;Habrosyne	Habrosyne scripta	6/29/2005	Glacier National Park|Abandoned Horse Stables near Beaver River	51.41	-117.47
LBCA367-05	HLC-20367	BOLD:ABX5989	KJ383354	Animalia;Arthropoda;Insecta;Lepidoptera;Noctuidae;Noctuinae;Xylenini;Hyppa	Hyppa indistincta	6/29/2005	Glacier National Park|Abandoned Horse Stables near Beaver River	51.41	-117.47
LBCA368-05	HLC-20368	BOLD:AAA4130	KT133104	Animalia;Arthropoda;Insecta;Lepidoptera;Lasiocampidae;Malacosomatinae;Malacosoma	Malacosoma disstria	6/29/2005	Glacier National Park|Abandoned Horse Stables near Beaver River	51.41	-117.47
LBCA369-05	HLC-20369	BOLD:AAB3076	KJ394348	Animalia;Arthropoda;Insecta;Lepidoptera;Noctuidae;Noctuinae;Eriopygini;Lacinipolia	Lacinipolia davena	6/29/2005	Glacier National Park|Abandoned Horse Stables near Beaver River	51.41	-117.47
LBCA370-05	HLC-20370	BOLD:AAB3076	KJ391673	Animalia;Arthropoda;Insecta;Lepidoptera;Noctuidae;Noctuinae;Eriopygini;Lacinipolia	Lacinipolia davena	6/29/2005	Glacier National Park|Abandoned Horse Stables near Beaver River	51.41	-117.47
LBCA371-05	HLC-20371	BOLD:AAB3076	KJ389988	Animalia;Arthropoda;Insecta;Lepidoptera;Noctuidae;Noctuinae;Eriopygini;Lacinipolia	Lacinipolia davena	6/29/2005	Glacier National Park|Abandoned Horse Stables near Beaver River	51.41	-117.47
LBCA372-05	HLC-20372	BOLD:AAA2247	KJ377742	Animalia;Arthropoda;Insecta;Lepidoptera;Notodontidae;Notodontinae;Gluphisia	Gluphisia septentrionis	6/29/2005	Glacier National Park|Abandoned Horse Stables near Beaver River	51.41	-117.47
LBCA373-05	HLC-20373	BOLD:AAB5260	KJ385905	Animalia;Arthropoda;Insecta;Lepidoptera;Noctuidae;Noctuinae;Apameini;Resapamea	Resapamea passer	6/29/2005	Glacier National Park|Abandoned Horse Stables near Beaver River	51.41	-117.47
LBCA374-05	HLC-20374	BOLD:AAA2815	KJ393007	Animalia;Arthropoda;Insecta;Lepidoptera;Noctuidae;Noctuinae;Mythimna	Mythimna oxygala	6/29/2005	Glacier National Park|Abandoned Horse Stables near Beaver River	51.41	-117.47
LBCA375-05	HLC-20375	BOLD:AAA3073	KJ385629	Animalia;Arthropoda;Insecta;Lepidoptera;Noctuidae;Noctuinae;Noctuini;Ochropleura	Ochropleura implecta	6/29/2005	Glacier National Park|Abandoned Horse Stables near Beaver River	51.41	-117.47
LBCA376-05	HLC-20376	BOLD:AAA3053	KT139953	Animalia;Arthropoda;Insecta;Lepidoptera;Geometridae;Ennominae;Pero	Pero morrisonaria	6/29/2005	Glacier National Park|Abandoned Horse Stables near Beaver River	51.41	-117.47
LBCA377-05	HLC-20377	BOLD:AAB1350	KJ380366	Animalia;Arthropoda;Insecta;Lepidoptera;Erebidae;Hypeninae;Hypena	Hypena humuli	6/29/2005	Glacier National Park|Abandoned Horse Stables near Beaver River	51.41	-117.47
LBCA378-05	HLC-20378	BOLD:ABX4983	KJ378641	Animalia;Arthropoda;Insecta;Lepidoptera;Erebidae;Hypeninae;Hypena	Hypena humuli	6/29/2005	Glacier National Park|Abandoned Horse Stables near Beaver River	51.41	-117.47
LBCA380-05	HLC-20380	BOLD:AAA1255	KT132241	Animalia;Arthropoda;Insecta;Lepidoptera;Geometridae;Ennominae;Macaria	Macaria signaria	6/29/2005	Glacier National Park|Abandoned Horse Stables near Beaver River	51.41	-117.47
LBCA381-05	HLC-20381	BOLD:AAA1255	KT125082	Animalia;Arthropoda;Insecta;Lepidoptera;Geometridae;Ennominae;Macaria	Macaria signaria	6/29/2005	Glacier National Park|Abandoned Horse Stables near Beaver River	51.41	-117.47
LBCA382-05	HLC-20382	BOLD:AAA2407	KT128812	Animalia;Arthropoda;Insecta;Lepidoptera;Geometridae;Ennominae;Iridopsis	Iridopsis larvaria	6/29/2005	Glacier National Park|Abandoned Horse Stables near Beaver River	51.41	-117.47
LBCA383-05	HLC-20383	BOLD:AAA2407	KT138962	Animalia;Arthropoda;Insecta;Lepidoptera;Geometridae;Ennominae;Iridopsis	Iridopsis larvaria	6/29/2005	Glacier National Park|Abandoned Horse Stables near Beaver River	51.41	-117.47
LBCA384-05	HLC-20384	BOLD:AAA2407	KT142162	Animalia;Arthropoda;Insecta;Lepidoptera;Geometridae;Ennominae;Iridopsis	Iridopsis larvaria	6/29/2005	Glacier National Park|Abandoned Horse Stables near Beaver River	51.41	-117.47
LBCA385-05	HLC-20385	BOLD:AAA2407	KT135734	Animalia;Arthropoda;Insecta;Lepidoptera;Geometridae;Ennominae;Iridopsis	Iridopsis larvaria	6/29/2005	Glacier National Park|Abandoned Horse Stables near Beaver River	51.41	-117.47
LBCA386-05	HLC-20386	BOLD:AAA2407	KT125251	Animalia;Arthropoda;Insecta;Lepidoptera;Geometridae;Ennominae;Iridopsis	Iridopsis larvaria	6/29/2005	Glacier National Park|Abandoned Horse Stables near Beaver River	51.41	-117.47
LBCA387-05	HLC-20387	BOLD:AAA2407	KT125542	Animalia;Arthropoda;Insecta;Lepidoptera;Geometridae;Ennominae;Iridopsis	Iridopsis larvaria	6/29/2005	Glacier National Park|Abandoned Horse Stables near Beaver River	51.41	-117.47
LBCA389-05	HLC-20389	BOLD:AAA2407	KT147586	Animalia;Arthropoda;Insecta;Lepidoptera;Geometridae;Ennominae;Iridopsis	Iridopsis larvaria	6/29/2005	Glacier National Park|Abandoned Horse Stables near Beaver River	51.41	-117.47
LBCA390-05	HLC-20390	BOLD:AAA2407	KT128360	Animalia;Arthropoda;Insecta;Lepidoptera;Geometridae;Ennominae;Iridopsis	Iridopsis larvaria	6/29/2005	Glacier National Park|Abandoned Horse Stables near Beaver River	51.41	-117.47
LBCA391-05	HLC-20391	BOLD:AAA7688	KJ389926	Animalia;Arthropoda;Insecta;Lepidoptera;Noctuidae;Acronictinae;Acronicta	Acronicta grisea	6/29/2005	Glacier National Park|Abandoned Horse Stables near Beaver River	51.41	-117.47
LBCA392-05	HLC-20392	BOLD:AAA2407	KT132619	Animalia;Arthropoda;Insecta;Lepidoptera;Geometridae;Ennominae;Iridopsis	Iridopsis larvaria	6/29/2005	Glacier National Park|Abandoned Horse Stables near Beaver River	51.41	-117.47
LBCA393-05	HLC-20393	BOLD:AAA2407	KT145962	Animalia;Arthropoda;Insecta;Lepidoptera;Geometridae;Ennominae;Iridopsis	Iridopsis larvaria	6/29/2005	Glacier National Park|Abandoned Horse Stables near Beaver River	51.41	-117.47
LBCA394-05	HLC-20394	BOLD:AAA3444	KT131268	Animalia;Arthropoda;Insecta;Lepidoptera;Geometridae;Larentiinae;Spargania	Spargania magnoliata	6/29/2005	Glacier National Park|Abandoned Horse Stables near Beaver River	51.41	-117.47
LBCA395-05	HLC-20395	BOLD:ABZ8142	KT130960	Animalia;Arthropoda;Insecta;Lepidoptera;Crambidae;Scopariinae;Gesneria	Gesneria centuriella	6/29/2005	Glacier National Park|Abandoned Horse Stables near Beaver River	51.41	-117.47
LBCA396-05	HLC-20396	BOLD:ABZ8142	KT127025	Animalia;Arthropoda;Insecta;Lepidoptera;Crambidae;Scopariinae;Gesneria	Gesneria centuriella	6/29/2005	Glacier National Park|Abandoned Horse Stables near Beaver River	51.41	-117.47
LBCA397-05	HLC-20397	BOLD:AAA2018	KT137266	Animalia;Arthropoda;Insecta;Lepidoptera;Geometridae;Larentiinae;Hydriomena	Hydriomena renunciata columbiata	6/29/2005	Glacier National Park|Abandoned Horse Stables near Beaver River	51.41	-117.47
LBCA398-05	HLC-20398	BOLD:AAB1350	KJ379622	Animalia;Arthropoda;Insecta;Lepidoptera;Erebidae;Hypeninae;Hypena	Hypena humuli	6/29/2005	Glacier National Park|Abandoned Horse Stables near Beaver River	51.41	-117.47
LBCA399-05	HLC-20399	BOLD:AAA2032	HQ648486	Animalia;Arthropoda;Insecta;Lepidoptera;Geometridae;Larentiinae;Hydriomena	Hydriomena divisaria	6/29/2005	Glacier National Park|Abandoned Horse Stables near Beaver River	51.41	-117.47
LBCA400-05	HLC-20400	BOLD:ABX4983	KJ377218	Animalia;Arthropoda;Insecta;Lepidoptera;Erebidae;Hypeninae;Hypena	Hypena humuli	6/29/2005	Glacier National Park|Abandoned Horse Stables near Beaver River	51.41	-117.47
LBCA401-05	HLC-20401	BOLD:AAA7565	KJ380146	Animalia;Arthropoda;Insecta;Lepidoptera;Erebidae;Herminiinae;Phalaenostola	Phalaenostola metonalis	6/29/2005	Glacier National Park|Abandoned Horse Stables near Beaver River	51.41	-117.47
LBCA402-05	HLC-20402	BOLD:ABZ8142	KT144277	Animalia;Arthropoda;Insecta;Lepidoptera;Crambidae;Scopariinae;Gesneria	Gesneria centuriella	6/29/2005	Glacier National Park|Abandoned Horse Stables near Beaver River	51.41	-117.47
LBCA403-05	HLC-20403	BOLD:AAA2518	KT127447	Animalia;Arthropoda;Insecta;Lepidoptera;Crambidae;Crambinae;Chrysoteuchia	Chrysoteuchia topiarius	6/29/2005	Glacier National Park|Abandoned Horse Stables near Beaver River	51.41	-117.47
LBCA404-05	HLC-20404	BOLD:AAA2518	KT132366	Animalia;Arthropoda;Insecta;Lepidoptera;Crambidae;Crambinae;Chrysoteuchia	Chrysoteuchia topiarius	6/29/2005	Glacier National Park|Abandoned Horse Stables near Beaver River	51.41	-117.47
LBCA405-05	HLC-20405	BOLD:AAA2518	KT141633	Animalia;Arthropoda;Insecta;Lepidoptera;Crambidae;Crambinae;Chrysoteuchia	Chrysoteuchia topiarius	6/29/2005	Glacier National Park|Abandoned Horse Stables near Beaver River	51.41	-117.47
LBCA406-05	HLC-20406	BOLD:AAA2518	KT135271	Animalia;Arthropoda;Insecta;Lepidoptera;Crambidae;Crambinae;Chrysoteuchia	Chrysoteuchia topiarius	6/29/2005	Glacier National Park|Abandoned Horse Stables near Beaver River	51.41	-117.47
LBCA407-05	HLC-20407	BOLD:AAA2518	KT136739	Animalia;Arthropoda;Insecta;Lepidoptera;Crambidae;Crambinae;Chrysoteuchia	Chrysoteuchia topiarius	6/29/2005	Glacier National Park|Abandoned Horse Stables near Beaver River	51.41	-117.47
LBCA408-05	HLC-20408	BOLD:AAA1255	KT128487	Animalia;Arthropoda;Insecta;Lepidoptera;Geometridae;Ennominae;Macaria	Macaria signaria	6/29/2005	Glacier National Park|Abandoned Horse Stables near Beaver River	51.41	-117.47
LBCA409-05	HLC-20409	BOLD:AAA2331	KJ388931	Animalia;Arthropoda;Insecta;Lepidoptera;Noctuidae;Eustrotiinae;Protodeltote	Protodeltote albidula	6/29/2005	Glacier National Park|Abandoned Horse Stables near Beaver River	51.41	-117.47
LBCA410-05	HLC-20410	BOLD:AAA2331	KJ381601	Animalia;Arthropoda;Insecta;Lepidoptera;Noctuidae;Eustrotiinae;Protodeltote	Protodeltote albidula	6/29/2005	Glacier National Park|Abandoned Horse Stables near Beaver River	51.41	-117.47
LBCA411-05	HLC-20411	BOLD:AAA2331	KJ383728	Animalia;Arthropoda;Insecta;Lepidoptera;Noctuidae;Eustrotiinae;Protodeltote	Protodeltote albidula	6/29/2005	Glacier National Park|Abandoned Horse Stables near Beaver River	51.41	-117.47
LBCA412-05	HLC-20412	BOLD:AAA2331	KJ387772	Animalia;Arthropoda;Insecta;Lepidoptera;Noctuidae;Eustrotiinae;Protodeltote	Protodeltote albidula	6/29/2005	Glacier National Park|Abandoned Horse Stables near Beaver River	51.41	-117.47
LBCA413-05	HLC-20413	BOLD:AAA2331	KJ387655	Animalia;Arthropoda;Insecta;Lepidoptera;Noctuidae;Eustrotiinae;Protodeltote	Protodeltote albidula	6/29/2005	Glacier National Park|Abandoned Horse Stables near Beaver River	51.41	-117.47
LBCA414-05	HLC-20414	BOLD:AAA2331	KJ389339	Animalia;Arthropoda;Insecta;Lepidoptera;Noctuidae;Eustrotiinae;Protodeltote	Protodeltote albidula	6/29/2005	Glacier National Park|Abandoned Horse Stables near Beaver River	51.41	-117.47
LBCA415-05	HLC-20415	BOLD:AAA2331	KJ385575	Animalia;Arthropoda;Insecta;Lepidoptera;Noctuidae;Eustrotiinae;Protodeltote	Protodeltote albidula	6/29/2005	Glacier National Park|Abandoned Horse Stables near Beaver River	51.41	-117.47
LBCA416-05	HLC-20416	BOLD:AAA2331	KJ384813	Animalia;Arthropoda;Insecta;Lepidoptera;Noctuidae;Eustrotiinae;Protodeltote	Protodeltote albidula	6/29/2005	Glacier National Park|Abandoned Horse Stables near Beaver River	51.41	-117.47
LBCA417-05	HLC-20417	BOLD:AAA2331	KJ382068	Animalia;Arthropoda;Insecta;Lepidoptera;Noctuidae;Eustrotiinae;Protodeltote	Protodeltote albidula	6/29/2005	Glacier National Park|Abandoned Horse Stables near Beaver River	51.41	-117.47
LBCA418-05	HLC-20418	BOLD:AAA2331	KJ383496	Animalia;Arthropoda;Insecta;Lepidoptera;Noctuidae;Eustrotiinae;Protodeltote	Protodeltote albidula	6/29/2005	Glacier National Park|Abandoned Horse Stables near Beaver River	51.41	-117.47
LBCA419-05	HLC-20419	BOLD:AAA2331	KJ383158	Animalia;Arthropoda;Insecta;Lepidoptera;Noctuidae;Eustrotiinae;Protodeltote	Protodeltote albidula	6/29/2005	Glacier National Park|Abandoned Horse Stables near Beaver River	51.41	-117.47
LBCA420-05	HLC-20420	BOLD:AAA2331	KJ392743	Animalia;Arthropoda;Insecta;Lepidoptera;Noctuidae;Eustrotiinae;Protodeltote	Protodeltote albidula	6/29/2005	Glacier National Park|Abandoned Horse Stables near Beaver River	51.41	-117.47
LBCA421-05	HLC-20421	BOLD:AAA2331	KJ385294	Animalia;Arthropoda;Insecta;Lepidoptera;Noctuidae;Eustrotiinae;Protodeltote	Protodeltote albidula	6/29/2005	Glacier National Park|Abandoned Horse Stables near Beaver River	51.41	-117.47
LBCA422-05	HLC-20422	BOLD:AAA2331	KJ385621	Animalia;Arthropoda;Insecta;Lepidoptera;Noctuidae;Eustrotiinae;Protodeltote	Protodeltote albidula	6/29/2005	Glacier National Park|Abandoned Horse Stables near Beaver River	51.41	-117.47
LBCA423-05	HLC-20423	BOLD:AAA7565	KJ378542	Animalia;Arthropoda;Insecta;Lepidoptera;Erebidae;Herminiinae;Phalaenostola	Phalaenostola metonalis	6/29/2005	Glacier National Park|Abandoned Horse Stables near Beaver River	51.41	-117.47
LBCA424-05	HLC-20424	BOLD:AAA2083	KT134263	Animalia;Arthropoda;Insecta;Lepidoptera;Geometridae;Larentiinae;Eupithecia	Eupithecia cretaceata	6/29/2005	Glacier National Park|Abandoned Horse Stables near Beaver River	51.41	-117.47
LBCA425-05	HLC-20425	BOLD:AAA2331	KJ386459	Animalia;Arthropoda;Insecta;Lepidoptera;Noctuidae;Eustrotiinae;Protodeltote	Protodeltote albidula	6/29/2005	Glacier National Park|Abandoned Horse Stables near Beaver River	51.41	-117.47
LBCA426-05	HLC-20426	BOLD:AAH8624	KT134383	Animalia;Arthropoda;Insecta;Lepidoptera;Crambidae;Crambinae;Agriphila	Agriphila plumbifimbriellus	6/29/2005	Glacier National Park|Abandoned Horse Stables near Beaver River	51.41	-117.47
LBCA427-05	HLC-20427	BOLD:AAA8369	KT142272	Animalia;Arthropoda;Insecta;Lepidoptera;Pterophoridae;Pterophorinae;Gillmeria	Gillmeria pallidactyla	6/29/2005	Glacier National Park|Abandoned Horse Stables near Beaver River	51.41	-117.47
LBCA428-05	HLC-20428	BOLD:AAA8369	KT147648	Animalia;Arthropoda;Insecta;Lepidoptera;Pterophoridae;Pterophorinae;Gillmeria	Gillmeria pallidactyla	6/29/2005	Glacier National Park|Abandoned Horse Stables near Beaver River	51.41	-117.47
LBCA429-05	HLC-20429	BOLD:ABY8345	KT146699	Animalia;Arthropoda;Insecta;Lepidoptera;Nymphalidae;Nymphalinae;Polygonia	Polygonia satyrus	6/29/2005	Glacier National Park|Abandoned Horse Stables near Beaver River	51.41	-117.47
LBCA430-05	HLC-20430	BOLD:AAA6395	KT140857	Animalia;Arthropoda;Insecta;Lepidoptera;Sphingidae;Smerinthinae;Smerinthini;Smerinthus	Smerinthus jamaicensis	1/7/2005	Glacier National Park|Glacier National Park Compound at Rogers Pass	51.3	-117.51
LBCA431-05	HLC-20431	BOLD:AAA3812	KJ392283	Animalia;Arthropoda;Insecta;Lepidoptera;Noctuidae;Pantheinae;Panthea	Panthea virginarius	1/7/2005	Glacier National Park|Glacier National Park Compound at Rogers Pass	51.3	-117.51
LBCA432-05	HLC-20432	BOLD:AAA8701	KJ381391	Animalia;Arthropoda;Insecta;Lepidoptera;Noctuidae;Noctuinae;Hadenini;Trichordestra	Trichordestra liquida	1/7/2005	Glacier National Park|Glacier National Park Compound at Rogers Pass	51.3	-117.51
LBCA433-05	HLC-20433	BOLD:AAA2586	KT131508	Animalia;Arthropoda;Insecta;Lepidoptera;Geometridae;Larentiinae;Ecliptopera	Ecliptopera silaceata	1/7/2005	Glacier National Park|Glacier National Park Compound at Rogers Pass	51.3	-117.51
LBCA434-05	HLC-20434	BOLD:AAA2018	KT124953	Animalia;Arthropoda;Insecta;Lepidoptera;Geometridae;Larentiinae;Hydriomena	Hydriomena renunciata columbiata	1/7/2005	Glacier National Park|Glacier National Park Compound at Rogers Pass	51.3	-117.51
LBCA435-05	HLC-20435	BOLD:AAA2586	KT127320	Animalia;Arthropoda;Insecta;Lepidoptera;Geometridae;Larentiinae;Ecliptopera	Ecliptopera silaceata	1/7/2005	Glacier National Park|Glacier National Park Compound at Rogers Pass	51.3	-117.51
LBCA436-05	HLC-20436	BOLD:AAA2806	KT134281	Animalia;Arthropoda;Insecta;Lepidoptera;Geometridae;Larentiinae;Spargania	Spargania luctuata	1/7/2005	Glacier National Park|Glacier National Park Compound at Rogers Pass	51.3	-117.51
LBCA437-05	HLC-20437	BOLD:AAA2018	KT129512	Animalia;Arthropoda;Insecta;Lepidoptera;Geometridae;Larentiinae;Hydriomena	Hydriomena renunciata columbiata	1/7/2005	Glacier National Park|Glacier National Park Compound at Rogers Pass	51.3	-117.51
LBCA438-05	HLC-20438	BOLD:AAA1585	KT126724	Animalia;Arthropoda;Insecta;Lepidoptera;Geometridae;Larentiinae;Venusia	Venusia cambrica	1/7/2005	Glacier National Park|Glacier National Park Compound at Rogers Pass	51.3	-117.51
LBCA439-05	HLC-20439	BOLD:AAA4415	KT142957	Animalia;Arthropoda;Insecta;Lepidoptera;Geometridae;Larentiinae;Xanthorhoe	Xanthorhoe fossaria	1/7/2005	Glacier National Park|Glacier National Park Compound at Rogers Pass	51.3	-117.51
LBCA440-05	HLC-20440	BOLD:AAA4415	KT140661	Animalia;Arthropoda;Insecta;Lepidoptera;Geometridae;Larentiinae;Xanthorhoe	Xanthorhoe fossaria	1/7/2005	Glacier National Park|Glacier National Park Compound at Rogers Pass	51.3	-117.51
LBCA441-05	HLC-20441	BOLD:AAC0784	HQ647608	Animalia;Arthropoda;Insecta;Lepidoptera;Geometridae;Larentiinae;Colostygia	Colostygia circumvallaria	1/7/2005	Glacier National Park|Glacier National Park Compound at Rogers Pass	51.3	-117.51
LBCA442-05	HLC-20442	BOLD:ABZ8142	KT127128	Animalia;Arthropoda;Insecta;Lepidoptera;Crambidae;Scopariinae;Gesneria	Gesneria centuriella	1/7/2005	Glacier National Park|Glacier National Park Compound at Rogers Pass	51.3	-117.51
LBCA443-05	HLC-20443	BOLD:AAA2448	KT147124	Animalia;Arthropoda;Insecta;Lepidoptera;Geometridae;Larentiinae;Eupithecia	Eupithecia graefii	1/7/2005	Glacier National Park|Glacier National Park Compound at Rogers Pass	51.3	-117.51
LBCA444-05	HLC-20444	BOLD:AAA2448	KT145736	Animalia;Arthropoda;Insecta;Lepidoptera;Geometridae;Larentiinae;Eupithecia	Eupithecia graefii	1/7/2005	Glacier National Park|Glacier National Park Compound at Rogers Pass	51.3	-117.51
LBCA445-05	HLC-20445	BOLD:AAA2448	KT147427	Animalia;Arthropoda;Insecta;Lepidoptera;Geometridae;Larentiinae;Eupithecia	Eupithecia graefii	1/7/2005	Glacier National Park|Glacier National Park Compound at Rogers Pass	51.3	-117.51
LBCA446-05	HLC-20446	BOLD:AAA2448	KT136209	Animalia;Arthropoda;Insecta;Lepidoptera;Geometridae;Larentiinae;Eupithecia	Eupithecia graefii	1/7/2005	Glacier National Park|Glacier National Park Compound at Rogers Pass	51.3	-117.51
LBCA447-05	HLC-20447	BOLD:AAB0758	KJ384517	Animalia;Arthropoda;Insecta;Lepidoptera;Noctuidae;Noctuinae;Hadenini;Melanchra	Melanchra pulverulenta	2/7/2005	Glacier National Park|Glacier National Park Compound at Rogers Pass	51.3	-117.51
LBCA448-05	HLC-20448	BOLD:AAA2148	KT128738	Animalia;Arthropoda;Insecta;Lepidoptera;Drepanidae;Thyatirinae;Pseudothyatira	Pseudothyatira cymatophoroides	2/7/2005	Glacier National Park|Glacier National Park Compound at Rogers Pass	51.3	-117.51
LBCA449-05	HLC-20449	BOLD:AAA8701	KJ388335	Animalia;Arthropoda;Insecta;Lepidoptera;Noctuidae;Noctuinae;Hadenini;Trichordestra	Trichordestra liquida	2/7/2005	Glacier National Park|Glacier National Park Compound at Rogers Pass	51.3	-117.51
LBCA450-05	HLC-20450	BOLD:AAA2018	KT132464	Animalia;Arthropoda;Insecta;Lepidoptera;Geometridae;Larentiinae;Hydriomena	Hydriomena renunciata columbiata	2/7/2005	Glacier National Park|Glacier National Park Compound at Rogers Pass	51.3	-117.51
LBCA451-05	HLC-20451	BOLD:AAA8973	KT145347	Animalia;Arthropoda;Insecta;Lepidoptera;Geometridae;Larentiinae;Hydriomena	Hydriomena exculpata	2/7/2005	Glacier National Park|Glacier National Park Compound at Rogers Pass	51.3	-117.51
LBCA452-05	HLC-20452	BOLD:AAA4415	KT140965	Animalia;Arthropoda;Insecta;Lepidoptera;Geometridae;Larentiinae;Xanthorhoe	Xanthorhoe fossaria	2/7/2005	Glacier National Park|Glacier National Park Compound at Rogers Pass	51.3	-117.51
LBCA453-05	HLC-20453	BOLD:AAA2448	KT132048	Animalia;Arthropoda;Insecta;Lepidoptera;Geometridae;Larentiinae;Eupithecia	Eupithecia graefii	2/7/2005	Glacier National Park|Abandoned Horse Stables near Beaver River	51.41	-117.47
LBCA454-05	HLC-20454	BOLD:AAA2448	KT148570	Animalia;Arthropoda;Insecta;Lepidoptera;Geometridae;Larentiinae;Eupithecia	Eupithecia graefii	2/7/2005	Glacier National Park|Abandoned Horse Stables near Beaver River	51.41	-117.47
LBCA455-05	HLC-20455	BOLD:AAA1636	KT130349	Animalia;Arthropoda;Insecta;Lepidoptera;Sphingidae;Smerinthinae;Smerinthini;Smerinthus	Smerinthus cerisyi	3/7/2005	Glacier National Park|Abandoned Horse Stables near Beaver River	51.41	-117.47
LBCA456-05	HLC-20456	BOLD:AAA1635	KT129561	Animalia;Arthropoda;Insecta;Lepidoptera;Sphingidae;Smerinthinae;Smerinthini;Smerinthus	Smerinthus cerisyi	3/7/2005	Glacier National Park|Abandoned Horse Stables near Beaver River	51.41	-117.47
LBCA457-05	HLC-20457	BOLD:AAA1636	KT138614	Animalia;Arthropoda;Insecta;Lepidoptera;Sphingidae;Smerinthinae;Smerinthini;Smerinthus	Smerinthus cerisyi	3/7/2005	Glacier National Park|Abandoned Horse Stables near Beaver River	51.41	-117.47
LBCA458-05	HLC-20458	BOLD:AAA1636	KT140286	Animalia;Arthropoda;Insecta;Lepidoptera;Sphingidae;Smerinthinae;Smerinthini;Smerinthus	Smerinthus cerisyi	3/7/2005	Glacier National Park|Abandoned Horse Stables near Beaver River	51.41	-117.47
LBCA459-05	HLC-20459	BOLD:AAA1635	KT135393	Animalia;Arthropoda;Insecta;Lepidoptera;Sphingidae;Smerinthinae;Smerinthini;Smerinthus	Smerinthus cerisyi	3/7/2005	Glacier National Park|Abandoned Horse Stables near Beaver River	51.41	-117.47
LBCA460-05	HLC-20460	BOLD:AAA1636	KT130799	Animalia;Arthropoda;Insecta;Lepidoptera;Sphingidae;Smerinthinae;Smerinthini;Smerinthus	Smerinthus cerisyi	3/7/2005	Glacier National Park|Abandoned Horse Stables near Beaver River	51.41	-117.47
LBCA461-05	HLC-20461	BOLD:AAA1636	KT144291	Animalia;Arthropoda;Insecta;Lepidoptera;Sphingidae;Smerinthinae;Smerinthini;Smerinthus	Smerinthus cerisyi	3/7/2005	Glacier National Park|Abandoned Horse Stables near Beaver River	51.41	-117.47
LBCA462-05	HLC-20462	BOLD:AAB5739	KT146884	Animalia;Arthropoda;Insecta;Lepidoptera;Cossidae;Cossinae;Acossus	Acossus populi	3/7/2005	Glacier National Park|Abandoned Horse Stables near Beaver River	51.41	-117.47
LBCA463-05	HLC-20463	BOLD:AAB5739	KT135602	Animalia;Arthropoda;Insecta;Lepidoptera;Cossidae;Cossinae;Acossus	Acossus populi	3/7/2005	Glacier National Park|Abandoned Horse Stables near Beaver River	51.41	-117.47
LBCA464-05	HLC-20464	BOLD:AAA1588	KT135531	Animalia;Arthropoda;Insecta;Lepidoptera;Geometridae;Ennominae;Biston	Biston betularia	3/7/2005	Glacier National Park|Abandoned Horse Stables near Beaver River	51.41	-117.47
LBCA465-05	HLC-20465	BOLD:ABY9367	KT127293	Animalia;Arthropoda;Insecta;Lepidoptera;Geometridae;Ennominae;Biston	Biston betularia	3/7/2005	Glacier National Park|Abandoned Horse Stables near Beaver River	51.41	-117.47
LBCA466-05	HLC-20466	BOLD:AAA2802	KJ387373	Animalia;Arthropoda;Insecta;Lepidoptera;Noctuidae;Acronictinae;Acronicta	Acronicta dactylina	3/7/2005	Glacier National Park|Abandoned Horse Stables near Beaver River	51.41	-117.47
LBCA467-05	HLC-20467	BOLD:AAA2802	KJ393496	Animalia;Arthropoda;Insecta;Lepidoptera;Noctuidae;Acronictinae;Acronicta	Acronicta dactylina	3/7/2005	Glacier National Park|Abandoned Horse Stables near Beaver River	51.41	-117.47
LBCA468-05	HLC-20468	BOLD:AAA2148	KT144461	Animalia;Arthropoda;Insecta;Lepidoptera;Drepanidae;Thyatirinae;Pseudothyatira	Pseudothyatira cymatophoroides	3/7/2005	Glacier National Park|Abandoned Horse Stables near Beaver River	51.41	-117.47
LBCA469-05	HLC-20469	BOLD:AAA4058	KJ383780	Animalia;Arthropoda;Insecta;Lepidoptera;Noctuidae;Noctuinae;Hadenini;Polia	Polia nimbosa	3/7/2005	Glacier National Park|Abandoned Horse Stables near Beaver River	51.41	-117.47
LBCA470-05	HLC-20470	BOLD:AAA4058	KJ393196	Animalia;Arthropoda;Insecta;Lepidoptera;Noctuidae;Noctuinae;Hadenini;Polia	Polia nimbosa	3/7/2005	Glacier National Park|Abandoned Horse Stables near Beaver River	51.41	-117.47
LBCA471-05	HLC-20471	BOLD:AAA4058	KJ382047	Animalia;Arthropoda;Insecta;Lepidoptera;Noctuidae;Noctuinae;Hadenini;Polia	Polia nimbosa	3/7/2005	Glacier National Park|Abandoned Horse Stables near Beaver River	51.41	-117.47
LBCA472-05	HLC-20472	BOLD:AAA4058	KJ394200	Animalia;Arthropoda;Insecta;Lepidoptera;Noctuidae;Noctuinae;Hadenini;Polia	Polia nimbosa	3/7/2005	Glacier National Park|Abandoned Horse Stables near Beaver River	51.41	-117.47
LBCA473-05	HLC-20473	BOLD:AAA4058	KJ388396	Animalia;Arthropoda;Insecta;Lepidoptera;Noctuidae;Noctuinae;Hadenini;Polia	Polia nimbosa	3/7/2005	Glacier National Park|Abandoned Horse Stables near Beaver River	51.41	-117.47
LBCA474-05	HLC-20474	BOLD:AAA4058	KJ383417	Animalia;Arthropoda;Insecta;Lepidoptera;Noctuidae;Noctuinae;Hadenini;Polia	Polia nimbosa	3/7/2005	Glacier National Park|Abandoned Horse Stables near Beaver River	51.41	-117.47
LBCA475-05	HLC-20475	BOLD:AAA4058	KJ389137	Animalia;Arthropoda;Insecta;Lepidoptera;Noctuidae;Noctuinae;Hadenini;Polia	Polia nimbosa	3/7/2005	Glacier National Park|Abandoned Horse Stables near Beaver River	51.41	-117.47
LBCA476-05	HLC-20476	BOLD:AAA4058	KJ384863	Animalia;Arthropoda;Insecta;Lepidoptera;Noctuidae;Noctuinae;Hadenini;Polia	Polia nimbosa	3/7/2005	Glacier National Park|Abandoned Horse Stables near Beaver River	51.41	-117.47
LBCA477-05	HLC-20477	BOLD:AAA4058	KJ389749	Animalia;Arthropoda;Insecta;Lepidoptera;Noctuidae;Noctuinae;Hadenini;Polia	Polia nimbosa	3/7/2005	Glacier National Park|Abandoned Horse Stables near Beaver River	51.41	-117.47
LBCA478-05	HLC-20478	BOLD:AAA4058	KJ391057	Animalia;Arthropoda;Insecta;Lepidoptera;Noctuidae;Noctuinae;Hadenini;Polia	Polia nimbosa	3/7/2005	Glacier National Park|Abandoned Horse Stables near Beaver River	51.41	-117.47
LBCA479-05	HLC-20479	BOLD:AAA4058	KJ382953	Animalia;Arthropoda;Insecta;Lepidoptera;Noctuidae;Noctuinae;Hadenini;Polia	Polia nimbosa	3/7/2005	Glacier National Park|Abandoned Horse Stables near Beaver River	51.41	-117.47
LBCA480-05	HLC-20480	BOLD:AAA4058	KJ393758	Animalia;Arthropoda;Insecta;Lepidoptera;Noctuidae;Noctuinae;Hadenini;Polia	Polia nimbosa	3/7/2005	Glacier National Park|Abandoned Horse Stables near Beaver River	51.41	-117.47
LBCA481-05	HLC-20481	BOLD:AAA4058	KJ393377	Animalia;Arthropoda;Insecta;Lepidoptera;Noctuidae;Noctuinae;Hadenini;Polia	Polia nimbosa	3/7/2005	Glacier National Park|Abandoned Horse Stables near Beaver River	51.41	-117.47
LBCA482-05	HLC-20482	BOLD:AAA4058	KJ388841	Animalia;Arthropoda;Insecta;Lepidoptera;Noctuidae;Noctuinae;Hadenini;Polia	Polia nimbosa	3/7/2005	Glacier National Park|Abandoned Horse Stables near Beaver River	51.41	-117.47
LBCA483-05	HLC-20483	BOLD:AAA2802	KJ388400	Animalia;Arthropoda;Insecta;Lepidoptera;Noctuidae;Acronictinae;Acronicta	Acronicta dactylina	3/7/2005	Glacier National Park|Abandoned Horse Stables near Beaver River	51.41	-117.47
LBCA484-05	HLC-20484	BOLD:AAA4058	KJ386591	Animalia;Arthropoda;Insecta;Lepidoptera;Noctuidae;Noctuinae;Hadenini;Polia	Polia nimbosa	3/7/2005	Glacier National Park|Abandoned Horse Stables near Beaver River	51.41	-117.47
LBCA485-05	HLC-20485	BOLD:AAA4058	KJ392093	Animalia;Arthropoda;Insecta;Lepidoptera;Noctuidae;Noctuinae;Hadenini;Polia	Polia nimbosa	3/7/2005	Glacier National Park|Abandoned Horse Stables near Beaver River	51.41	-117.47
LBCA486-05	HLC-20486	BOLD:AAA4058	KJ386530	Animalia;Arthropoda;Insecta;Lepidoptera;Noctuidae;Noctuinae;Hadenini;Polia	Polia nimbosa	3/7/2005	Glacier National Park|Abandoned Horse Stables near Beaver River	51.41	-117.47
LBCA487-05	HLC-20487	BOLD:AAA4058	KJ385972	Animalia;Arthropoda;Insecta;Lepidoptera;Noctuidae;Noctuinae;Hadenini;Polia	Polia nimbosa	3/7/2005	Glacier National Park|Abandoned Horse Stables near Beaver River	51.41	-117.47
LBCA488-05	HLC-20488	BOLD:AAA4058	KJ384715	Animalia;Arthropoda;Insecta;Lepidoptera;Noctuidae;Noctuinae;Hadenini;Polia	Polia nimbosa	3/7/2005	Glacier National Park|Abandoned Horse Stables near Beaver River	51.41	-117.47
LBCA489-05	HLC-20489	BOLD:AAA4058	KJ389383	Animalia;Arthropoda;Insecta;Lepidoptera;Noctuidae;Noctuinae;Hadenini;Polia	Polia nimbosa	3/7/2005	Glacier National Park|Abandoned Horse Stables near Beaver River	51.41	-117.47
LBCA490-05	HLC-20490	BOLD:AAA4058	KJ387472	Animalia;Arthropoda;Insecta;Lepidoptera;Noctuidae;Noctuinae;Hadenini;Polia	Polia nimbosa	3/7/2005	Glacier National Park|Abandoned Horse Stables near Beaver River	51.41	-117.47
LBCA491-05	HLC-20491	BOLD:AAA2279	KJ380145	Animalia;Arthropoda;Insecta;Lepidoptera;Notodontidae;Phalerinae;Nadata	Nadata gibbosa	3/7/2005	Glacier National Park|Abandoned Horse Stables near Beaver River	51.41	-117.47
LBCA492-05	HLC-20492	BOLD:AAA3071	KJ378200	Animalia;Arthropoda;Insecta;Lepidoptera;Erebidae;Arctiinae;Lophocampa	Lophocampa maculata	3/7/2005	Glacier National Park|Abandoned Horse Stables near Beaver River	51.41	-117.47
LBCA493-05	HLC-20493	BOLD:AAA3347	KJ377354	Animalia;Arthropoda;Insecta;Lepidoptera;Erebidae;Arctiinae;Arctiini;Spilosoma	Spilosoma virginica	3/7/2005	Glacier National Park|Abandoned Horse Stables near Beaver River	51.41	-117.47
LBCA494-05	HLC-20494	BOLD:AAA3347	KJ379987	Animalia;Arthropoda;Insecta;Lepidoptera;Erebidae;Arctiinae;Arctiini;Spilosoma	Spilosoma virginica	3/7/2005	Glacier National Park|Abandoned Horse Stables near Beaver River	51.41	-117.47
LBCA495-05	HLC-20495	BOLD:ACE8841	KJ384529	Animalia;Arthropoda;Insecta;Lepidoptera;Noctuidae;Noctuinae;Apamea	Apamea indocilis	3/7/2005	Glacier National Park|Abandoned Horse Stables near Beaver River	51.41	-117.47
LBCA496-05	HLC-20496	BOLD:AAA5659	KJ393140	Animalia;Arthropoda;Insecta;Lepidoptera;Noctuidae;Noctuinae;Xylenini;Hyppa	Hyppa contrasta	3/7/2005	Glacier National Park|Abandoned Horse Stables near Beaver River	51.41	-117.47
LBCA497-05	HLC-20497	BOLD:AAA7688	KJ387766	Animalia;Arthropoda;Insecta;Lepidoptera;Noctuidae;Acronictinae;Acronicta	Acronicta grisea	3/7/2005	Glacier National Park|Abandoned Horse Stables near Beaver River	51.41	-117.47
LBCA498-05	HLC-20498	BOLD:AAB1044	KJ381943	Animalia;Arthropoda;Insecta;Lepidoptera;Noctuidae;Noctuinae;Hadenini;Trichordestra	Trichordestra lilacina	3/7/2005	Glacier National Park|Abandoned Horse Stables near Beaver River	51.41	-117.47
LBCA499-05	HLC-20499	BOLD:AAB1044	KJ385132	Animalia;Arthropoda;Insecta;Lepidoptera;Noctuidae;Noctuinae;Hadenini;Trichordestra	Trichordestra lilacina	3/7/2005	Glacier National Park|Abandoned Horse Stables near Beaver River	51.41	-117.47
LBCA500-05	HLC-20500	BOLD:AAB1044	KJ384633	Animalia;Arthropoda;Insecta;Lepidoptera;Noctuidae;Noctuinae;Hadenini;Trichordestra	Trichordestra lilacina	3/7/2005	Glacier National Park|Abandoned Horse Stables near Beaver River	51.41	-117.47
LBCA501-05	HLC-20501	BOLD:AAB1044	KJ384423	Animalia;Arthropoda;Insecta;Lepidoptera;Noctuidae;Noctuinae;Hadenini;Trichordestra	Trichordestra lilacina	3/7/2005	Glacier National Park|Abandoned Horse Stables near Beaver River	51.41	-117.47
LBCA502-05	HLC-20502	BOLD:AAA8701	KJ385052	Animalia;Arthropoda;Insecta;Lepidoptera;Noctuidae;Noctuinae;Hadenini;Trichordestra	Trichordestra liquida	3/7/2005	Glacier National Park|Abandoned Horse Stables near Beaver River	51.41	-117.47
LBCA503-05	HLC-20503	BOLD:AAA4201	KJ384235	Animalia;Arthropoda;Insecta;Lepidoptera;Noctuidae;Noctuinae;Apamea	Apamea sordens	3/7/2005	Glacier National Park|Abandoned Horse Stables near Beaver River	51.41	-117.47
LBCA504-05	HLC-20504	BOLD:AAB1044	KJ390642	Animalia;Arthropoda;Insecta;Lepidoptera;Noctuidae;Noctuinae;Hadenini;Trichordestra	Trichordestra lilacina	3/7/2005	Glacier National Park|Abandoned Horse Stables near Beaver River	51.41	-117.47
LBCA505-05	HLC-20505	BOLD:AAA9541	KJ393647	Animalia;Arthropoda;Insecta;Lepidoptera;Noctuidae;Acronictinae;Acronicta	Acronicta fragilis	3/7/2005	Glacier National Park|Abandoned Horse Stables near Beaver River	51.41	-117.47
LBCA506-05	HLC-20506	BOLD:AAB3076	KJ386485	Animalia;Arthropoda;Insecta;Lepidoptera;Noctuidae;Noctuinae;Eriopygini;Lacinipolia	Lacinipolia davena	3/7/2005	Glacier National Park|Abandoned Horse Stables near Beaver River	51.41	-117.47
LBCA507-05	HLC-20507	BOLD:AAA3073	KJ391312	Animalia;Arthropoda;Insecta;Lepidoptera;Noctuidae;Noctuinae;Noctuini;Ochropleura	Ochropleura implecta	3/7/2005	Glacier National Park|Abandoned Horse Stables near Beaver River	51.41	-117.47
LBCA508-05	HLC-20508	BOLD:AAB7612	KJ392973	Animalia;Arthropoda;Insecta;Lepidoptera;Noctuidae;Noctuinae;Apamea	Apamea alia	3/7/2005	Glacier National Park|Abandoned Horse Stables near Beaver River	51.41	-117.47
LBCA509-05	HLC-20509	BOLD:AAA3053	KT135288	Animalia;Arthropoda;Insecta;Lepidoptera;Geometridae;Ennominae;Pero	Pero morrisonaria	3/7/2005	Glacier National Park|Abandoned Horse Stables near Beaver River	51.41	-117.47
LBCA510-05	HLC-20510	BOLD:AAA3053	KT136848	Animalia;Arthropoda;Insecta;Lepidoptera;Geometridae;Ennominae;Pero	Pero morrisonaria	3/7/2005	Glacier National Park|Abandoned Horse Stables near Beaver River	51.41	-117.47
LBCA511-05	HLC-20511	BOLD:AAA3053	KT125425	Animalia;Arthropoda;Insecta;Lepidoptera;Geometridae;Ennominae;Pero	Pero morrisonaria	3/7/2005	Glacier National Park|Abandoned Horse Stables near Beaver River	51.41	-117.47
LBCA512-05	HLC-20512	BOLD:AAA2407	KT140731	Animalia;Arthropoda;Insecta;Lepidoptera;Geometridae;Ennominae;Iridopsis	Iridopsis larvaria	3/7/2005	Glacier National Park|Abandoned Horse Stables near Beaver River	51.41	-117.47
LBCA513-05	HLC-20513	BOLD:AAA7205	KT138199	Animalia;Arthropoda;Insecta;Lepidoptera;Drepanidae;Oretinae;Oreta	Oreta rosea	3/7/2005	Glacier National Park|Abandoned Horse Stables near Beaver River	51.41	-117.47
LBCA514-05	HLC-20514	BOLD:AAA7654	KT144957	Animalia;Arthropoda;Insecta;Lepidoptera;Geometridae;Larentiinae;Eulithis	Eulithis propulsata	3/7/2005	Glacier National Park|Abandoned Horse Stables near Beaver River	51.41	-117.47
LBCA515-05	HLC-20515	BOLD:AAA2407	KT129703	Animalia;Arthropoda;Insecta;Lepidoptera;Geometridae;Ennominae;Iridopsis	Iridopsis larvaria	3/7/2005	Glacier National Park|Abandoned Horse Stables near Beaver River	51.41	-117.47
LBCA516-05	HLC-20516	BOLD:AAB1350	KJ376963	Animalia;Arthropoda;Insecta;Lepidoptera;Erebidae;Hypeninae;Hypena	Hypena humuli	3/7/2005	Glacier National Park|Abandoned Horse Stables near Beaver River	51.41	-117.47
LBCA517-05	HLC-20517		KT147152	Animalia;Arthropoda;Insecta;Lepidoptera;Geometridae;Ennominae;Metanema	Metanema inatomaria	3/7/2005	Glacier National Park|Abandoned Horse Stables near Beaver River	51.41	-117.47
LBCA518-05	HLC-20518	BOLD:AAA2331	KJ390534	Animalia;Arthropoda;Insecta;Lepidoptera;Noctuidae;Eustrotiinae;Protodeltote	Protodeltote albidula	3/7/2005	Glacier National Park|Abandoned Horse Stables near Beaver River	51.41	-117.47
LBCA519-05	HLC-20519	BOLD:AAA6135	KT141388	Animalia;Arthropoda;Insecta;Lepidoptera;Crambidae;Crambinae;Crambus	Crambus perlella	3/7/2005	Glacier National Park|Abandoned Horse Stables near Beaver River	51.41	-117.47
LBCA520-05	HLC-20520	BOLD:AAA2331	KJ392788	Animalia;Arthropoda;Insecta;Lepidoptera;Noctuidae;Eustrotiinae;Protodeltote	Protodeltote albidula	3/7/2005	Glacier National Park|Abandoned Horse Stables near Beaver River	51.41	-117.47
LBCA521-05	HLC-20521	BOLD:AAA2331	KJ390920	Animalia;Arthropoda;Insecta;Lepidoptera;Noctuidae;Eustrotiinae;Protodeltote	Protodeltote albidula	3/7/2005	Glacier National Park|Abandoned Horse Stables near Beaver River	51.41	-117.47
LBCA522-05	HLC-20522	BOLD:AAA2331	KJ389792	Animalia;Arthropoda;Insecta;Lepidoptera;Noctuidae;Eustrotiinae;Protodeltote	Protodeltote albidula	3/7/2005	Glacier National Park|Abandoned Horse Stables near Beaver River	51.41	-117.47
LBCA523-05	HLC-20523	BOLD:AAA2331	KJ391473	Animalia;Arthropoda;Insecta;Lepidoptera;Noctuidae;Eustrotiinae;Protodeltote	Protodeltote albidula	3/7/2005	Glacier National Park|Abandoned Horse Stables near Beaver River	51.41	-117.47
LBCA524-05	HLC-20524	BOLD:AAA7565	KJ377516	Animalia;Arthropoda;Insecta;Lepidoptera;Erebidae;Herminiinae;Phalaenostola	Phalaenostola metonalis	3/7/2005	Glacier National Park|Abandoned Horse Stables near Beaver River	51.41	-117.47
LBCA525-05	HLC-20525	BOLD:AAA2331	KJ382196	Animalia;Arthropoda;Insecta;Lepidoptera;Noctuidae;Eustrotiinae;Protodeltote	Protodeltote albidula	3/7/2005	Glacier National Park|Abandoned Horse Stables near Beaver River	51.41	-117.47
LBCA526-05	HLC-20526	BOLD:AAA2331	KJ390539	Animalia;Arthropoda;Insecta;Lepidoptera;Noctuidae;Eustrotiinae;Protodeltote	Protodeltote albidula	3/7/2005	Glacier National Park|Abandoned Horse Stables near Beaver River	51.41	-117.47
LBCA527-05	HLC-20527	BOLD:AAA2331	KJ388990	Animalia;Arthropoda;Insecta;Lepidoptera;Noctuidae;Eustrotiinae;Protodeltote	Protodeltote albidula	3/7/2005	Glacier National Park|Abandoned Horse Stables near Beaver River	51.41	-117.47
LBCA528-05	HLC-20528	BOLD:AAA1585	KT148385	Animalia;Arthropoda;Insecta;Lepidoptera;Geometridae;Larentiinae;Venusia	Venusia cambrica	3/7/2005	Glacier National Park|Abandoned Horse Stables near Beaver River	51.41	-117.47
LBCA529-05	HLC-20529	BOLD:AAA2331	KJ386046	Animalia;Arthropoda;Insecta;Lepidoptera;Noctuidae;Eustrotiinae;Protodeltote	Protodeltote albidula	3/7/2005	Glacier National Park|Abandoned Horse Stables near Beaver River	51.41	-117.47
LBCA530-05	HLC-20530	BOLD:AAA3933	KJ379203	Animalia;Arthropoda;Insecta;Lepidoptera;Erebidae;Herminiinae;Palthis	Palthis angulalis	3/7/2005	Glacier National Park|Abandoned Horse Stables near Beaver River	51.41	-117.47
LBCA531-05	HLC-20531	BOLD:AAA3933	KJ376268	Animalia;Arthropoda;Insecta;Lepidoptera;Erebidae;Herminiinae;Palthis	Palthis angulalis	3/7/2005	Glacier National Park|Abandoned Horse Stables near Beaver River	51.41	-117.47
LBCA532-05	HLC-20532	BOLD:AAA2083	KT127630	Animalia;Arthropoda;Insecta;Lepidoptera;Geometridae;Larentiinae;Eupithecia	Eupithecia cretaceata	3/7/2005	Glacier National Park|Abandoned Horse Stables near Beaver River	51.41	-117.47
LBCA533-05	HLC-20533	BOLD:AAA1585	KT128264	Animalia;Arthropoda;Insecta;Lepidoptera;Geometridae;Larentiinae;Venusia	Venusia cambrica	3/7/2005	Glacier National Park|Abandoned Horse Stables near Beaver River	51.41	-117.47
LBCA534-05	HLC-20534	BOLD:AAA1506	KT140258	Animalia;Arthropoda;Insecta;Lepidoptera;Geometridae;Larentiinae;Perizoma	Perizoma grandis	3/7/2005	Glacier National Park|Abandoned Horse Stables near Beaver River	51.41	-117.47
LBCA535-05	HLC-20535	BOLD:AAA4677	KT139425	Animalia;Arthropoda;Insecta;Lepidoptera;Uraniidae;Epipleminae;Callizzia	Callizzia amorata	3/7/2005	Glacier National Park|Abandoned Horse Stables near Beaver River	51.41	-117.47
LBCA538-05	HLC-20538	BOLD:AAA4677	KT135347	Animalia;Arthropoda;Insecta;Lepidoptera;Uraniidae;Epipleminae;Callizzia	Callizzia amorata	3/7/2005	Glacier National Park|Abandoned Horse Stables near Beaver River	51.41	-117.47
LBCA539-05	HLC-20539	BOLD:AAA4677	KT131325	Animalia;Arthropoda;Insecta;Lepidoptera;Uraniidae;Epipleminae;Callizzia	Callizzia amorata	3/7/2005	Glacier National Park|Abandoned Horse Stables near Beaver River	51.41	-117.47
LBCA540-05	HLC-20540	BOLD:AAB0359	HQ648205	Animalia;Arthropoda;Insecta;Lepidoptera;Geometridae;Larentiinae;Eupithecia	Eupithecia anticaria	3/7/2005	Glacier National Park|Abandoned Horse Stables near Beaver River	51.41	-117.47
LBCA541-05	HLC-20541	BOLD:AAA2319	KT127623	Animalia;Arthropoda;Insecta;Lepidoptera;Geometridae;Larentiinae;Eupithecia	Eupithecia subfuscata	3/7/2005	Glacier National Park|Abandoned Horse Stables near Beaver River	51.41	-117.47
LBCA542-05	HLC-20542	BOLD:ABY7632	KT143373	Animalia;Arthropoda;Insecta;Lepidoptera;Geometridae;Larentiinae;Perizoma	Perizoma grandis	3/7/2005	Glacier National Park|Abandoned Horse Stables near Beaver River	51.41	-117.47
LBCA543-05	HLC-20543	BOLD:AAA9246	KT133245	Animalia;Arthropoda;Insecta;Lepidoptera;Tortricidae;Tortricinae;Clepsis	Clepsis clemensiana	3/7/2005	Glacier National Park|Abandoned Horse Stables near Beaver River	51.41	-117.47
LBCA544-05	HLC-20544	BOLD:AAA3347	KJ379489	Animalia;Arthropoda;Insecta;Lepidoptera;Erebidae;Arctiinae;Arctiini;Spilosoma	Spilosoma virginica	4/7/2005	Glacier National Park|Abandoned Rails Trail west of Rogers Pass Centre	51.29	-117.51
LBCA545-05	HLC-20545	BOLD:AAA3347	KJ374830	Animalia;Arthropoda;Insecta;Lepidoptera;Erebidae;Arctiinae;Arctiini;Spilosoma	Spilosoma virginica	4/7/2005	Glacier National Park|Abandoned Rails Trail west of Rogers Pass Centre	51.29	-117.51
LBCA546-05	HLC-20546	BOLD:AAA6237	KJ375188	Animalia;Arthropoda;Insecta;Lepidoptera;Notodontidae;Notodontinae;Furcula	Furcula scolopendrina	4/7/2005	Glacier National Park|Abandoned Rails Trail west of Rogers Pass Centre	51.29	-117.51
LBCA547-05	HLC-20547	BOLD:AAB6755	KJ394018	Animalia;Arthropoda;Insecta;Lepidoptera;Noctuidae;Noctuinae;Hadenini;Lacanobia	Lacanobia radix	4/7/2005	Glacier National Park|Abandoned Rails Trail west of Rogers Pass Centre	51.29	-117.51
LBCA548-05	HLC-20548	BOLD:AAA4924	KJ377140	Animalia;Arthropoda;Insecta;Lepidoptera;Notodontidae;Pygaerinae;Clostera	Clostera apicalis	4/7/2005	Glacier National Park|Abandoned Rails Trail west of Rogers Pass Centre	51.29	-117.51
LBCA549-05	HLC-20549	BOLD:AAA5435	KT137105	Animalia;Arthropoda;Insecta;Lepidoptera;Geometridae;Larentiinae;Rheumaptera	Rheumaptera hastata	4/7/2005	Glacier National Park|Abandoned Rails Trail west of Rogers Pass Centre	51.29	-117.51
LBCA550-05	HLC-20550	BOLD:AAA5435	KT141494	Animalia;Arthropoda;Insecta;Lepidoptera;Geometridae;Larentiinae;Rheumaptera	Rheumaptera hastata	4/7/2005	Glacier National Park|Abandoned Rails Trail west of Rogers Pass Centre	51.29	-117.51
LBCA551-05	HLC-20551	BOLD:AAA5435	KT137852	Animalia;Arthropoda;Insecta;Lepidoptera;Geometridae;Larentiinae;Rheumaptera	Rheumaptera hastata	4/7/2005	Glacier National Park|Abandoned Rails Trail west of Rogers Pass Centre	51.29	-117.51
LBCA552-05	HLC-20552	BOLD:AAA5435	KT141667	Animalia;Arthropoda;Insecta;Lepidoptera;Geometridae;Larentiinae;Rheumaptera	Rheumaptera hastata	4/7/2005	Glacier National Park|Abandoned Rails Trail west of Rogers Pass Centre	51.29	-117.51
LBCA553-05	HLC-20553	BOLD:AAA5435	KT139299	Animalia;Arthropoda;Insecta;Lepidoptera;Geometridae;Larentiinae;Rheumaptera	Rheumaptera hastata	4/7/2005	Glacier National Park|Abandoned Rails Trail west of Rogers Pass Centre	51.29	-117.51
LBCA554-05	HLC-20554	BOLD:ACE3825	HQ648019	Animalia;Arthropoda;Insecta;Lepidoptera;Geometridae;Larentiinae;Epirrhoe	Epirrhoe alternata	4/7/2005	Glacier National Park|Abandoned Rails Trail west of Rogers Pass Centre	51.29	-117.51
LBCA555-05	HLC-20555	BOLD:AAA5435	KT146237	Animalia;Arthropoda;Insecta;Lepidoptera;Geometridae;Larentiinae;Rheumaptera	Rheumaptera hastata	4/7/2005	Glacier National Park|Abandoned Rails Trail west of Rogers Pass Centre	51.29	-117.51
LBCA556-05	HLC-20556	BOLD:AAA5435	KT127680	Animalia;Arthropoda;Insecta;Lepidoptera;Geometridae;Larentiinae;Rheumaptera	Rheumaptera hastata	4/7/2005	Glacier National Park|Abandoned Rails Trail west of Rogers Pass Centre	51.29	-117.51
LBCA557-05	HLC-20557	BOLD:AAA5435	KT143614	Animalia;Arthropoda;Insecta;Lepidoptera;Geometridae;Larentiinae;Rheumaptera	Rheumaptera hastata	4/7/2005	Glacier National Park|Abandoned Rails Trail west of Rogers Pass Centre	51.29	-117.51
LBCA558-05	HLC-20558	BOLD:AAA5435	KT129960	Animalia;Arthropoda;Insecta;Lepidoptera;Geometridae;Larentiinae;Rheumaptera	Rheumaptera hastata	4/7/2005	Glacier National Park|Abandoned Rails Trail west of Rogers Pass Centre	51.29	-117.51
LBCA559-05	HLC-20559	BOLD:AAA5435	KT133639	Animalia;Arthropoda;Insecta;Lepidoptera;Geometridae;Larentiinae;Rheumaptera	Rheumaptera hastata	4/7/2005	Glacier National Park|Abandoned Rails Trail west of Rogers Pass Centre	51.29	-117.51
LBCA560-05	HLC-20560	BOLD:AAA2806	KT137921	Animalia;Arthropoda;Insecta;Lepidoptera;Geometridae;Larentiinae;Spargania	Spargania luctuata	4/7/2005	Glacier National Park|Abandoned Rails Trail west of Rogers Pass Centre	51.29	-117.51
LBCA561-05	HLC-20561	BOLD:AAA6926	KT132561	Animalia;Arthropoda;Insecta;Lepidoptera;Geometridae;Larentiinae;Trichodezia	Trichodezia albovittata	4/7/2005	Glacier National Park|Abandoned Rails Trail west of Rogers Pass Centre	51.29	-117.51
LBCA563-05	HLC-20563	BOLD:AAA5435	KT128047	Animalia;Arthropoda;Insecta;Lepidoptera;Geometridae;Larentiinae;Rheumaptera	Rheumaptera hastata	4/7/2005	Glacier National Park|Abandoned Rails Trail west of Rogers Pass Centre	51.29	-117.51
LBCA564-05	HLC-20564	BOLD:AAA6926	KT134807	Animalia;Arthropoda;Insecta;Lepidoptera;Geometridae;Larentiinae;Trichodezia	Trichodezia albovittata	4/7/2005	Glacier National Park|Abandoned Rails Trail west of Rogers Pass Centre	51.29	-117.51
LBCA565-05	HLC-20565	BOLD:AAA6926	HQ649576	Animalia;Arthropoda;Insecta;Lepidoptera;Geometridae;Larentiinae;Trichodezia	Trichodezia albovittata	4/7/2005	Glacier National Park|Abandoned Rails Trail west of Rogers Pass Centre	51.29	-117.51
LBCA566-05	HLC-20566	BOLD:AAA6926	MG357122	Animalia;Arthropoda;Insecta;Lepidoptera;Geometridae;Larentiinae;Trichodezia	Trichodezia albovittata	4/7/2005	Glacier National Park|Abandoned Rails Trail west of Rogers Pass Centre	51.29	-117.51
LBCA567-05	HLC-20567	BOLD:AAA8973	KT141915	Animalia;Arthropoda;Insecta;Lepidoptera;Geometridae;Larentiinae;Hydriomena	Hydriomena exculpata	4/7/2005	Glacier National Park|Abandoned Rails Trail west of Rogers Pass Centre	51.29	-117.51
LBCA568-05	HLC-20568	BOLD:AAB2818	FJ376636	Animalia;Arthropoda;Insecta;Lepidoptera;Geometridae;Larentiinae;Lampropteryx	Lampropteryx suffumata	4/7/2005	Glacier National Park|Abandoned Rails Trail west of Rogers Pass Centre	51.29	-117.51
LBCA569-05	HLC-20569	BOLD:AAA2018	KT145449	Animalia;Arthropoda;Insecta;Lepidoptera;Geometridae;Larentiinae;Hydriomena	Hydriomena renunciata columbiata	4/7/2005	Glacier National Park|Abandoned Rails Trail west of Rogers Pass Centre	51.29	-117.51
LBCA570-05	HLC-20570	BOLD:ACE3825	KT139815	Animalia;Arthropoda;Insecta;Lepidoptera;Geometridae;Larentiinae;Epirrhoe	Epirrhoe alternata	4/7/2005	Glacier National Park|Abandoned Rails Trail west of Rogers Pass Centre	51.29	-117.51
LBCA571-05	HLC-20571	BOLD:AAA6653	KT128608	Animalia;Arthropoda;Insecta;Lepidoptera;Geometridae;Ennominae;Cabera	Cabera erythemaria	4/7/2005	Glacier National Park|Abandoned Rails Trail west of Rogers Pass Centre	51.29	-117.51
LBCA572-05	HLC-20572	BOLD:AAA9265	KT133687	Animalia;Arthropoda;Insecta;Lepidoptera;Sphingidae;Smerinthinae;Smerinthini;Pachysphinx	Pachysphinx modesta	10/7/2005	South of Golden/Nicholson on Highway 95|Cabin on Birchlands Rd	51.15	-116.79
LBCA573-05	HLC-20573	BOLD:ACE4003	KT137263	Animalia;Arthropoda;Insecta;Lepidoptera;Sphingidae;Macroglossinae;Macroglossini;Hyles	Hyles gallii	10/7/2005	South of Golden/Nicholson on Highway 95|Cabin on Birchlands Rd	51.15	-116.79
LBCA574-05	HLC-20574	BOLD:AAA5528	KJ380179	Animalia;Arthropoda;Insecta;Lepidoptera;Erebidae;Lymantriinae;Leucomini;Leucoma	Leucoma salicis	10/7/2005	South of Golden/Nicholson on Highway 95|Cabin on Birchlands Rd	51.15	-116.79
LBCA575-05	HLC-20575	BOLD:AAA2279	KJ378016	Animalia;Arthropoda;Insecta;Lepidoptera;Notodontidae;Phalerinae;Nadata	Nadata gibbosa	10/7/2005	South of Golden/Nicholson on Highway 95|Cabin on Birchlands Rd	51.15	-116.79
LBCA576-05	HLC-20576	BOLD:AAB3897	KJ389743	Animalia;Arthropoda;Insecta;Lepidoptera;Noctuidae;Acronictinae;Acronicta	Acronicta vulpina	10/7/2005	South of Golden/Nicholson on Highway 95|Cabin on Birchlands Rd	51.15	-116.79
LBCA577-05	HLC-20577	BOLD:AAA4058	KJ392445	Animalia;Arthropoda;Insecta;Lepidoptera;Noctuidae;Noctuinae;Hadenini;Polia	Polia nimbosa	10/7/2005	South of Golden/Nicholson on Highway 95|Cabin on Birchlands Rd	51.15	-116.79
LBCA578-05	HLC-20578	BOLD:AAA2148	KT139917	Animalia;Arthropoda;Insecta;Lepidoptera;Drepanidae;Thyatirinae;Pseudothyatira	Pseudothyatira cymatophoroides	10/7/2005	South of Golden/Nicholson on Highway 95|Cabin on Birchlands Rd	51.15	-116.79
LBCA579-05	HLC-20579	BOLD:AAA8308	KJ379265	Animalia;Arthropoda;Insecta;Lepidoptera;Notodontidae;Heterocampinae;Oligocentria	Oligocentria semirufescens	10/7/2005	South of Golden/Nicholson on Highway 95|Cabin on Birchlands Rd	51.15	-116.79
LBCA580-05	HLC-20580	BOLD:AAB3665	KJ390731	Animalia;Arthropoda;Insecta;Lepidoptera;Noctuidae;Noctuinae;Apamea	Apamea antennata	10/7/2005	South of Golden/Nicholson on Highway 95|Cabin on Birchlands Rd	51.15	-116.79
LBCA581-05	HLC-20581	BOLD:AAB0925	KJ385561	Animalia;Arthropoda;Insecta;Lepidoptera;Noctuidae;Noctuinae;Hadenini;Lacanobia	Lacanobia subjuncta	10/7/2005	South of Golden/Nicholson on Highway 95|Cabin on Birchlands Rd	51.15	-116.79
LBCA582-05	HLC-20582	BOLD:AAB3022	KJ393365	Animalia;Arthropoda;Insecta;Lepidoptera;Noctuidae;Noctuinae;Hadenini;Polia	Polia imbrifera	10/7/2005	South of Golden/Nicholson on Highway 95|Cabin on Birchlands Rd	51.15	-116.79
LBCA583-05	HLC-20583	BOLD:AAB0925	KJ392277	Animalia;Arthropoda;Insecta;Lepidoptera;Noctuidae;Noctuinae;Hadenini;Lacanobia	Lacanobia subjuncta	10/7/2005	South of Golden/Nicholson on Highway 95|Cabin on Birchlands Rd	51.15	-116.79
LBCA584-05	HLC-20584	BOLD:AAB0925	KJ383002	Animalia;Arthropoda;Insecta;Lepidoptera;Noctuidae;Noctuinae;Hadenini;Lacanobia	Lacanobia subjuncta	10/7/2005	South of Golden/Nicholson on Highway 95|Cabin on Birchlands Rd	51.15	-116.79
LBCA585-05	HLC-20585	BOLD:AAA6561	KJ386278	Animalia;Arthropoda;Insecta;Lepidoptera;Noctuidae;Noctuinae;Hadenini;Polia	Polia piniae	10/7/2005	South of Golden/Nicholson on Highway 95|Cabin on Birchlands Rd	51.15	-116.79
LBCA586-05	HLC-20586	BOLD:AAA8308	KJ379647	Animalia;Arthropoda;Insecta;Lepidoptera;Notodontidae;Heterocampinae;Oligocentria	Oligocentria semirufescens	10/7/2005	South of Golden/Nicholson on Highway 95|Cabin on Birchlands Rd	51.15	-116.79
LBCA587-05	HLC-20587	BOLD:AAA8308	KJ379081	Animalia;Arthropoda;Insecta;Lepidoptera;Notodontidae;Heterocampinae;Oligocentria	Oligocentria semirufescens	10/7/2005	South of Golden/Nicholson on Highway 95|Cabin on Birchlands Rd	51.15	-116.79
LBCA588-05	HLC-20588	BOLD:AAA8308	KJ375793	Animalia;Arthropoda;Insecta;Lepidoptera;Notodontidae;Heterocampinae;Oligocentria	Oligocentria semirufescens	10/7/2005	South of Golden/Nicholson on Highway 95|Cabin on Birchlands Rd	51.15	-116.79
LBCA589-05	HLC-20589	BOLD:AAA8308	KJ379537	Animalia;Arthropoda;Insecta;Lepidoptera;Notodontidae;Heterocampinae;Oligocentria	Oligocentria semirufescens	10/7/2005	South of Golden/Nicholson on Highway 95|Cabin on Birchlands Rd	51.15	-116.79
LBCA590-05	HLC-20590	BOLD:AAA3812	KJ390044	Animalia;Arthropoda;Insecta;Lepidoptera;Noctuidae;Pantheinae;Panthea	Panthea virginarius	10/7/2005	South of Golden/Nicholson on Highway 95|Cabin on Birchlands Rd	51.15	-116.79
LBCA591-05	HLC-20591	BOLD:AAA3812	KJ393937	Animalia;Arthropoda;Insecta;Lepidoptera;Noctuidae;Pantheinae;Panthea	Panthea virginarius	10/7/2005	South of Golden/Nicholson on Highway 95|Cabin on Birchlands Rd	51.15	-116.79
LBCA592-05	HLC-20592	BOLD:AAA6697	KJ385585	Animalia;Arthropoda;Insecta;Lepidoptera;Noctuidae;Noctuinae;Hadenini;Polia	Polia purpurissata	10/7/2005	South of Golden/Nicholson on Highway 95|Cabin on Birchlands Rd	51.15	-116.79
LBCA593-05	HLC-20593	BOLD:AAA6561	KJ382140	Animalia;Arthropoda;Insecta;Lepidoptera;Noctuidae;Noctuinae;Hadenini;Polia	Polia piniae	10/7/2005	South of Golden/Nicholson on Highway 95|Cabin on Birchlands Rd	51.15	-116.79
LBCA594-05	HLC-20594	BOLD:AAA6697	KJ391584	Animalia;Arthropoda;Insecta;Lepidoptera;Noctuidae;Noctuinae;Hadenini;Polia	Polia purpurissata	10/7/2005	South of Golden/Nicholson on Highway 95|Cabin on Birchlands Rd	51.15	-116.79
LBCA595-05	HLC-20595	BOLD:AAA7455	KJ389441	Animalia;Arthropoda;Insecta;Lepidoptera;Noctuidae;Noctuinae;Xylenini;Enargia	Enargia infumata	10/7/2005	South of Golden/Nicholson on Highway 95|Cabin on Birchlands Rd	51.15	-116.79
LBCA596-05	HLC-20596	BOLD:AAA7455	KJ394118	Animalia;Arthropoda;Insecta;Lepidoptera;Noctuidae;Noctuinae;Xylenini;Enargia	Enargia infumata	10/7/2005	South of Golden/Nicholson on Highway 95|Cabin on Birchlands Rd	51.15	-116.79
LBCA597-05	HLC-20597	BOLD:AAA7455	KJ393704	Animalia;Arthropoda;Insecta;Lepidoptera;Noctuidae;Noctuinae;Xylenini;Enargia	Enargia infumata	10/7/2005	South of Golden/Nicholson on Highway 95|Cabin on Birchlands Rd	51.15	-116.79
LBCA598-05	HLC-20598	BOLD:AAC4642	KJ385315	Animalia;Arthropoda;Insecta;Lepidoptera;Noctuidae;Acronictinae;Acronicta	Acronicta radcliffei	10/7/2005	South of Golden/Nicholson on Highway 95|Cabin on Birchlands Rd	51.15	-116.79
LBCA599-05	HLC-20599	BOLD:AAE9266	KJ389227	Animalia;Arthropoda;Insecta;Lepidoptera;Noctuidae;Noctuinae;Noctuini;Tesagrotis	Tesagrotis piscipellis	10/7/2005	South of Golden/Nicholson on Highway 95|Cabin on Birchlands Rd	51.15	-116.79
LBCA600-05	HLC-20600	BOLD:AAB6755	KJ393361	Animalia;Arthropoda;Insecta;Lepidoptera;Noctuidae;Noctuinae;Hadenini;Lacanobia	Lacanobia radix	10/7/2005	South of Golden/Nicholson on Highway 95|Cabin on Birchlands Rd	51.15	-116.79
LBCA601-05	HLC-20601	BOLD:AAA6122	KJ390847	Animalia;Arthropoda;Insecta;Lepidoptera;Noctuidae;Noctuinae;Eriopygini;Orthodes	Orthodes detracta	10/7/2005	South of Golden/Nicholson on Highway 95|Cabin on Birchlands Rd	51.15	-116.79
LBCA602-05	HLC-20602	BOLD:ACF2674	KJ376546	Animalia;Arthropoda;Insecta;Lepidoptera;Notodontidae;Notodontinae;Furcula	Furcula modesta	10/7/2005	South of Golden/Nicholson on Highway 95|Cabin on Birchlands Rd	51.15	-116.79
LBCA603-05	HLC-20603	BOLD:AAB4212	KJ381335	Animalia;Arthropoda;Insecta;Lepidoptera;Noctuidae;Noctuinae;Hadenini;Papestra	Papestra cristifera	10/7/2005	South of Golden/Nicholson on Highway 95|Cabin on Birchlands Rd	51.15	-116.79
LBCA604-05	HLC-20604	BOLD:AAA7346	KJ394366	Animalia;Arthropoda;Insecta;Lepidoptera;Noctuidae;Noctuinae;Hadenini;Spiramater	Spiramater lutra	10/7/2005	South of Golden/Nicholson on Highway 95|Cabin on Birchlands Rd	51.15	-116.79
LBCA605-05	HLC-20605	BOLD:AAA7346	KJ381226	Animalia;Arthropoda;Insecta;Lepidoptera;Noctuidae;Noctuinae;Hadenini;Spiramater	Spiramater lutra	10/7/2005	South of Golden/Nicholson on Highway 95|Cabin on Birchlands Rd	51.15	-116.79
LBCA606-05	HLC-20606	BOLD:AAA3873	KJ375813	Animalia;Arthropoda;Insecta;Lepidoptera;Notodontidae;Heterocampinae;Schizura	Schizura unicornis	10/7/2005	South of Golden/Nicholson on Highway 95|Cabin on Birchlands Rd	51.15	-116.79
LBCA607-05	HLC-20607	BOLD:AAC3409	KJ389432	Animalia;Arthropoda;Insecta;Lepidoptera;Noctuidae;Plusiinae;Trichoplusia	Trichoplusia ni	10/7/2005	South of Golden/Nicholson on Highway 95|Cabin on Birchlands Rd	51.15	-116.79
LBCA608-05	HLC-20608	BOLD:ACF2025	KJ381398	Animalia;Arthropoda;Insecta;Lepidoptera;Noctuidae;Noctuinae;Euxoa	Euxoa tessellata	10/7/2005	South of Golden/Nicholson on Highway 95|Cabin on Birchlands Rd	51.15	-116.79
LBCA609-05	HLC-20609	BOLD:AAA2247	KJ376263	Animalia;Arthropoda;Insecta;Lepidoptera;Notodontidae;Notodontinae;Gluphisia	Gluphisia septentrionis	10/7/2005	South of Golden/Nicholson on Highway 95|Cabin on Birchlands Rd	51.15	-116.79
LBCA610-05	HLC-20610	BOLD:AAA8729	KJ384026	Animalia;Arthropoda;Insecta;Lepidoptera;Noctuidae;Plusiinae;Plusiini;Autographa	Autographa ampla	10/7/2005	South of Golden/Nicholson on Highway 95|Cabin on Birchlands Rd	51.15	-116.79
LBCA611-05	HLC-20611	BOLD:AAA5527	KT130478	Animalia;Arthropoda;Insecta;Lepidoptera;Geometridae;Ennominae;Pero	Pero mizon	10/7/2005	South of Golden/Nicholson on Highway 95|Cabin on Birchlands Rd	51.15	-116.79
LBCA612-05	HLC-20612	BOLD:AAA5527	KT147884	Animalia;Arthropoda;Insecta;Lepidoptera;Geometridae;Ennominae;Pero	Pero mizon	10/7/2005	South of Golden/Nicholson on Highway 95|Cabin on Birchlands Rd	51.15	-116.79
LBCA613-05	HLC-20613	BOLD:AAA3454	KJ384385	Animalia;Arthropoda;Insecta;Lepidoptera;Noctuidae;Noctuinae;Eriopygini;Homorthodes	Homorthodes furfurata	10/7/2005	South of Golden/Nicholson on Highway 95|Cabin on Birchlands Rd	51.15	-116.79
LBCA614-05	HLC-20614	BOLD:AAA3454	KJ389518	Animalia;Arthropoda;Insecta;Lepidoptera;Noctuidae;Noctuinae;Eriopygini;Homorthodes	Homorthodes furfurata	10/7/2005	South of Golden/Nicholson on Highway 95|Cabin on Birchlands Rd	51.15	-116.79
LBCA615-05	HLC-20615	BOLD:AAA3454	KJ388504	Animalia;Arthropoda;Insecta;Lepidoptera;Noctuidae;Noctuinae;Eriopygini;Homorthodes	Homorthodes furfurata	10/7/2005	South of Golden/Nicholson on Highway 95|Cabin on Birchlands Rd	51.15	-116.79
LBCA616-05	HLC-20616	BOLD:AAA3454	KJ384045	Animalia;Arthropoda;Insecta;Lepidoptera;Noctuidae;Noctuinae;Eriopygini;Homorthodes	Homorthodes furfurata	10/7/2005	South of Golden/Nicholson on Highway 95|Cabin on Birchlands Rd	51.15	-116.79
LBCA617-05	HLC-20617	BOLD:AAA3454	KJ393102	Animalia;Arthropoda;Insecta;Lepidoptera;Noctuidae;Noctuinae;Eriopygini;Homorthodes	Homorthodes furfurata	10/7/2005	South of Golden/Nicholson on Highway 95|Cabin on Birchlands Rd	51.15	-116.79
LBCA618-05	HLC-20618	BOLD:AAA3454	KJ392128	Animalia;Arthropoda;Insecta;Lepidoptera;Noctuidae;Noctuinae;Eriopygini;Homorthodes	Homorthodes furfurata	10/7/2005	South of Golden/Nicholson on Highway 95|Cabin on Birchlands Rd	51.15	-116.79
LBCA619-05	HLC-20619	BOLD:AAA9656	KT146566	Animalia;Arthropoda;Insecta;Lepidoptera;Geometridae;Ennominae;Prochoerodes	Prochoerodes forficaria	10/7/2005	South of Golden/Nicholson on Highway 95|Cabin on Birchlands Rd	51.15	-116.79
LBCA620-05	HLC-20620	BOLD:AAA6739	KT128015	Animalia;Arthropoda;Insecta;Lepidoptera;Geometridae;Ennominae;Enypia	Enypia packardata	10/7/2005	South of Golden/Nicholson on Highway 95|Cabin on Birchlands Rd	51.15	-116.79
LBCA621-05	HLC-20621	BOLD:AAA2407	KT142423	Animalia;Arthropoda;Insecta;Lepidoptera;Geometridae;Ennominae;Iridopsis	Iridopsis larvaria	10/7/2005	South of Golden/Nicholson on Highway 95|Cabin on Birchlands Rd	51.15	-116.79
LBCA623-05	HLC-20623	BOLD:AAA2407	KT134114	Animalia;Arthropoda;Insecta;Lepidoptera;Geometridae;Ennominae;Iridopsis	Iridopsis larvaria	10/7/2005	South of Golden/Nicholson on Highway 95|Cabin on Birchlands Rd	51.15	-116.79
LBCA624-05	HLC-20624	BOLD:ABZ7778	KT142542	Animalia;Arthropoda;Insecta;Lepidoptera;Geometridae;Larentiinae;Coryphista	Coryphista meadii	10/7/2005	South of Golden/Nicholson on Highway 95|Cabin on Birchlands Rd	51.15	-116.79
LBCA625-05	HLC-20625	BOLD:AAA2407	KT128035	Animalia;Arthropoda;Insecta;Lepidoptera;Geometridae;Ennominae;Iridopsis	Iridopsis larvaria	10/7/2005	South of Golden/Nicholson on Highway 95|Cabin on Birchlands Rd	51.15	-116.79
LBCA626-05	HLC-20626	BOLD:AAB4422	KT134331	Animalia;Arthropoda;Insecta;Lepidoptera;Geometridae;Ennominae;Sericosema	Sericosema juturnaria	10/7/2005	South of Golden/Nicholson on Highway 95|Cabin on Birchlands Rd	51.15	-116.79
LBCA627-05	HLC-20627	BOLD:AAB4422	KT137062	Animalia;Arthropoda;Insecta;Lepidoptera;Geometridae;Ennominae;Sericosema	Sericosema juturnaria	10/7/2005	South of Golden/Nicholson on Highway 95|Cabin on Birchlands Rd	51.15	-116.79
LBCA628-05	HLC-20628	BOLD:AAB4422	KT146503	Animalia;Arthropoda;Insecta;Lepidoptera;Geometridae;Ennominae;Sericosema	Sericosema juturnaria	10/7/2005	South of Golden/Nicholson on Highway 95|Cabin on Birchlands Rd	51.15	-116.79
LBCA629-05	HLC-20629	BOLD:AAB0142	KT130184	Animalia;Arthropoda;Insecta;Lepidoptera;Geometridae;Ennominae;Euchlaena	Euchlaena madusaria	10/7/2005	South of Golden/Nicholson on Highway 95|Cabin on Birchlands Rd	51.15	-116.79
LBCA630-05	HLC-20630	BOLD:AAB4422	KT147934	Animalia;Arthropoda;Insecta;Lepidoptera;Geometridae;Ennominae;Sericosema	Sericosema juturnaria	10/7/2005	South of Golden/Nicholson on Highway 95|Cabin on Birchlands Rd	51.15	-116.79
LBCA631-05	HLC-20631	BOLD:AAB4422	KT137502	Animalia;Arthropoda;Insecta;Lepidoptera;Geometridae;Ennominae;Sericosema	Sericosema juturnaria	10/7/2005	South of Golden/Nicholson on Highway 95|Cabin on Birchlands Rd	51.15	-116.79
LBCA632-05	HLC-20632	BOLD:AAB4422	KT126688	Animalia;Arthropoda;Insecta;Lepidoptera;Geometridae;Ennominae;Sericosema	Sericosema juturnaria	10/7/2005	South of Golden/Nicholson on Highway 95|Cabin on Birchlands Rd	51.15	-116.79
LBCA633-05	HLC-20633	BOLD:AAB4422	KT141673	Animalia;Arthropoda;Insecta;Lepidoptera;Geometridae;Ennominae;Sericosema	Sericosema juturnaria	10/7/2005	South of Golden/Nicholson on Highway 95|Cabin on Birchlands Rd	51.15	-116.79
LBCA634-05	HLC-20634	BOLD:AAB4422	KT146208	Animalia;Arthropoda;Insecta;Lepidoptera;Geometridae;Ennominae;Sericosema	Sericosema juturnaria	10/7/2005	South of Golden/Nicholson on Highway 95|Cabin on Birchlands Rd	51.15	-116.79
LBCA635-05	HLC-20635	BOLD:AAA6343	KT142880	Animalia;Arthropoda;Insecta;Lepidoptera;Drepanidae;Drepaninae;Drepana	Drepana bilineata	10/7/2005	South of Golden/Nicholson on Highway 95|Cabin on Birchlands Rd	51.15	-116.79
LBCA636-05	HLC-20636	BOLD:AAA4627	KT146929	Animalia;Arthropoda;Insecta;Lepidoptera;Geometridae;Ennominae;Hesperumia	Hesperumia sulphuraria	10/7/2005	South of Golden/Nicholson on Highway 95|Cabin on Birchlands Rd	51.15	-116.79
LBCA637-05	HLC-20637	BOLD:AAA4627	KT137889	Animalia;Arthropoda;Insecta;Lepidoptera;Geometridae;Ennominae;Hesperumia	Hesperumia sulphuraria	10/7/2005	South of Golden/Nicholson on Highway 95|Cabin on Birchlands Rd	51.15	-116.79
LBCA638-05	HLC-20638	BOLD:AAA4627	KT133246	Animalia;Arthropoda;Insecta;Lepidoptera;Geometridae;Ennominae;Hesperumia	Hesperumia sulphuraria	10/7/2005	South of Golden/Nicholson on Highway 95|Cabin on Birchlands Rd	51.15	-116.79
LBCA639-05	HLC-20639	BOLD:AAA4627	KT139658	Animalia;Arthropoda;Insecta;Lepidoptera;Geometridae;Ennominae;Hesperumia	Hesperumia sulphuraria	10/7/2005	South of Golden/Nicholson on Highway 95|Cabin on Birchlands Rd	51.15	-116.79
LBCA640-05	HLC-20640	BOLD:AAA4627	KT131555	Animalia;Arthropoda;Insecta;Lepidoptera;Geometridae;Ennominae;Hesperumia	Hesperumia sulphuraria	10/7/2005	South of Golden/Nicholson on Highway 95|Cabin on Birchlands Rd	51.15	-116.79
LBCA641-05	HLC-20641	BOLD:AAA4627	KT145860	Animalia;Arthropoda;Insecta;Lepidoptera;Geometridae;Ennominae;Hesperumia	Hesperumia sulphuraria	10/7/2005	South of Golden/Nicholson on Highway 95|Cabin on Birchlands Rd	51.15	-116.79
LBCA642-05	HLC-20642	BOLD:AAA4627	KT134511	Animalia;Arthropoda;Insecta;Lepidoptera;Geometridae;Ennominae;Hesperumia	Hesperumia sulphuraria	10/7/2005	South of Golden/Nicholson on Highway 95|Cabin on Birchlands Rd	51.15	-116.79
LBCA644-05	HLC-20644	BOLD:AAA4627	KT145911	Animalia;Arthropoda;Insecta;Lepidoptera;Geometridae;Ennominae;Hesperumia	Hesperumia sulphuraria	10/7/2005	South of Golden/Nicholson on Highway 95|Cabin on Birchlands Rd	51.15	-116.79
LBCA645-05	HLC-20645	BOLD:AAA4627	KT137600	Animalia;Arthropoda;Insecta;Lepidoptera;Geometridae;Ennominae;Hesperumia	Hesperumia sulphuraria	10/7/2005	South of Golden/Nicholson on Highway 95|Cabin on Birchlands Rd	51.15	-116.79
LBCA646-05	HLC-20646	BOLD:AAA4627	KT135152	Animalia;Arthropoda;Insecta;Lepidoptera;Geometridae;Ennominae;Hesperumia	Hesperumia sulphuraria	10/7/2005	South of Golden/Nicholson on Highway 95|Cabin on Birchlands Rd	51.15	-116.79
LBCA647-05	HLC-20647	BOLD:AAA5208	KT136982	Animalia;Arthropoda;Insecta;Lepidoptera;Geometridae;Ennominae;Sicya	Sicya macularia	10/7/2005	South of Golden/Nicholson on Highway 95|Cabin on Birchlands Rd	51.15	-116.79
LBCA648-05	HLC-20648	BOLD:AAB2211	KT130796	Animalia;Arthropoda;Insecta;Lepidoptera;Geometridae;Geometrinae;Nemoria	Nemoria unitaria	10/7/2005	South of Golden/Nicholson on Highway 95|Cabin on Birchlands Rd	51.15	-116.79
LBCA649-05	HLC-20649	BOLD:AAB2211	KT134728	Animalia;Arthropoda;Insecta;Lepidoptera;Geometridae;Geometrinae;Nemoria	Nemoria unitaria	10/7/2005	South of Golden/Nicholson on Highway 95|Cabin on Birchlands Rd	51.15	-116.79
LBCA650-05	HLC-20650	BOLD:AAB2211	KT133046	Animalia;Arthropoda;Insecta;Lepidoptera;Geometridae;Geometrinae;Nemoria	Nemoria unitaria	10/7/2005	South of Golden/Nicholson on Highway 95|Cabin on Birchlands Rd	51.15	-116.79
LBCA651-05	HLC-20651	BOLD:AAB2211	KT134492	Animalia;Arthropoda;Insecta;Lepidoptera;Geometridae;Geometrinae;Nemoria	Nemoria unitaria	10/7/2005	South of Golden/Nicholson on Highway 95|Cabin on Birchlands Rd	51.15	-116.79
LBCA652-05	HLC-20652	BOLD:AAB2211	KT130782	Animalia;Arthropoda;Insecta;Lepidoptera;Geometridae;Geometrinae;Nemoria	Nemoria unitaria	10/7/2005	South of Golden/Nicholson on Highway 95|Cabin on Birchlands Rd	51.15	-116.79
LBCA653-05	HLC-20653	BOLD:AAB2211	KT141308	Animalia;Arthropoda;Insecta;Lepidoptera;Geometridae;Geometrinae;Nemoria	Nemoria unitaria	10/7/2005	South of Golden/Nicholson on Highway 95|Cabin on Birchlands Rd	51.15	-116.79
LBCA654-05	HLC-20654	BOLD:AAB2211	KT128903	Animalia;Arthropoda;Insecta;Lepidoptera;Geometridae;Geometrinae;Nemoria	Nemoria unitaria	10/7/2005	South of Golden/Nicholson on Highway 95|Cabin on Birchlands Rd	51.15	-116.79
LBCA655-05	HLC-20655	BOLD:AAB2211	KT133407	Animalia;Arthropoda;Insecta;Lepidoptera;Geometridae;Geometrinae;Nemoria	Nemoria unitaria	10/7/2005	South of Golden/Nicholson on Highway 95|Cabin on Birchlands Rd	51.15	-116.79
LBCA656-05	HLC-20656	BOLD:AAB2211	KT140954	Animalia;Arthropoda;Insecta;Lepidoptera;Geometridae;Geometrinae;Nemoria	Nemoria unitaria	10/7/2005	South of Golden/Nicholson on Highway 95|Cabin on Birchlands Rd	51.15	-116.79
LBCA657-05	HLC-20657	BOLD:AAA2407	KT130166	Animalia;Arthropoda;Insecta;Lepidoptera;Geometridae;Ennominae;Iridopsis	Iridopsis larvaria	10/7/2005	South of Golden/Nicholson on Highway 95|Cabin on Birchlands Rd	51.15	-116.79
LBCA658-05	HLC-20658	BOLD:AAA2407	KT145531	Animalia;Arthropoda;Insecta;Lepidoptera;Geometridae;Ennominae;Iridopsis	Iridopsis larvaria	10/7/2005	South of Golden/Nicholson on Highway 95|Cabin on Birchlands Rd	51.15	-116.79
LBCA659-05	HLC-20659	BOLD:AAA2407	KT147218	Animalia;Arthropoda;Insecta;Lepidoptera;Geometridae;Ennominae;Iridopsis	Iridopsis larvaria	10/7/2005	South of Golden/Nicholson on Highway 95|Cabin on Birchlands Rd	51.15	-116.79
LBCA660-05	HLC-20660	BOLD:AAA1255	KT135094	Animalia;Arthropoda;Insecta;Lepidoptera;Geometridae;Ennominae;Macaria	Macaria signaria	10/7/2005	South of Golden/Nicholson on Highway 95|Cabin on Birchlands Rd	51.15	-116.79
LBCA661-05	HLC-20661	BOLD:AAA2407	KT127965	Animalia;Arthropoda;Insecta;Lepidoptera;Geometridae;Ennominae;Iridopsis	Iridopsis larvaria	10/7/2005	South of Golden/Nicholson on Highway 95|Cabin on Birchlands Rd	51.15	-116.79
LBCA662-05	HLC-20662	BOLD:AAC4966	KT125541	Animalia;Arthropoda;Insecta;Lepidoptera;Geometridae;Ennominae;Stenoporpia	Stenoporpia separataria	10/7/2005	South of Golden/Nicholson on Highway 95|Cabin on Birchlands Rd	51.15	-116.79
LBCA663-05	HLC-20663	BOLD:AAA1255	KT132836	Animalia;Arthropoda;Insecta;Lepidoptera;Geometridae;Ennominae;Macaria	Macaria signaria	10/7/2005	South of Golden/Nicholson on Highway 95|Cabin on Birchlands Rd	51.15	-116.79
LBCA664-05	HLC-20664	BOLD:AAA1255	KT144365	Animalia;Arthropoda;Insecta;Lepidoptera;Geometridae;Ennominae;Macaria	Macaria signaria	10/7/2005	South of Golden/Nicholson on Highway 95|Cabin on Birchlands Rd	51.15	-116.79
LBCA665-05	HLC-20665	BOLD:AAA1255	KT137023	Animalia;Arthropoda;Insecta;Lepidoptera;Geometridae;Ennominae;Macaria	Macaria signaria	10/7/2005	South of Golden/Nicholson on Highway 95|Cabin on Birchlands Rd	51.15	-116.79
LBCA666-05	HLC-20666	BOLD:AAA2638	KT143085	Animalia;Arthropoda;Insecta;Lepidoptera;Geometridae;Ennominae;Caripeta	Caripeta divisata	10/7/2005	South of Golden/Nicholson on Highway 95|Cabin on Birchlands Rd	51.15	-116.79
LBCA667-05	HLC-20667	BOLD:AAA2407	KT142642	Animalia;Arthropoda;Insecta;Lepidoptera;Geometridae;Ennominae;Iridopsis	Iridopsis larvaria	10/7/2005	South of Golden/Nicholson on Highway 95|Cabin on Birchlands Rd	51.15	-116.79
LBCA668-05	HLC-20668	BOLD:AAB8907	KT126601	Animalia;Arthropoda;Insecta;Lepidoptera;Crambidae;Pyraustinae;Saucrobotys	Saucrobotys fumoferalis PS1	10/7/2005	South of Golden/Nicholson on Highway 95|Cabin on Birchlands Rd	51.15	-116.79
LBCA669-05	HLC-20669	BOLD:AAB8907	KT137285	Animalia;Arthropoda;Insecta;Lepidoptera;Crambidae;Pyraustinae;Saucrobotys	Saucrobotys fumoferalis PS1	10/7/2005	South of Golden/Nicholson on Highway 95|Cabin on Birchlands Rd	51.15	-116.79
LBCA670-05	HLC-20670	BOLD:AAB8907	KT133989	Animalia;Arthropoda;Insecta;Lepidoptera;Crambidae;Pyraustinae;Saucrobotys	Saucrobotys fumoferalis PS1	10/7/2005	South of Golden/Nicholson on Highway 95|Cabin on Birchlands Rd	51.15	-116.79
LBCA674-05	HLC-20674	BOLD:AAA6653	KT144403	Animalia;Arthropoda;Insecta;Lepidoptera;Geometridae;Ennominae;Cabera	Cabera erythemaria	10/7/2005	South of Golden/Nicholson on Highway 95|Cabin on Birchlands Rd	51.15	-116.79
LBCA675-05	HLC-20675	BOLD:AAB3581	KJ378148	Animalia;Arthropoda;Insecta;Lepidoptera;Erebidae;Boletobiinae;Spargaloma	Spargaloma sexpunctata	10/7/2005	South of Golden/Nicholson on Highway 95|Cabin on Birchlands Rd	51.15	-116.79
LBCA676-05	HLC-20676	BOLD:AAA1255	KT128698	Animalia;Arthropoda;Insecta;Lepidoptera;Geometridae;Ennominae;Macaria	Macaria signaria	10/7/2005	South of Golden/Nicholson on Highway 95|Cabin on Birchlands Rd	51.15	-116.79
LBCA677-05	HLC-20677	BOLD:AAA6739	KT138584	Animalia;Arthropoda;Insecta;Lepidoptera;Geometridae;Ennominae;Enypia	Enypia packardata	10/7/2005	South of Golden/Nicholson on Highway 95|Cabin on Birchlands Rd	51.15	-116.79
LBCA678-05	HLC-20678	BOLD:AAA2071	KT125142	Animalia;Arthropoda;Insecta;Lepidoptera;Geometridae;Ennominae;Enypia	Enypia venata	10/7/2005	South of Golden/Nicholson on Highway 95|Cabin on Birchlands Rd	51.15	-116.79
LBCA679-05	HLC-20679	BOLD:AAA1517	KT137764	Animalia;Arthropoda;Insecta;Lepidoptera;Tortricidae;Tortricinae;Choristoneura	Choristoneura rosaceana	10/7/2005	South of Golden/Nicholson on Highway 95|Cabin on Birchlands Rd	51.15	-116.79
LBCA680-05	HLC-20680	BOLD:AAA1517	KT144458	Animalia;Arthropoda;Insecta;Lepidoptera;Tortricidae;Tortricinae;Choristoneura	Choristoneura rosaceana	10/7/2005	South of Golden/Nicholson on Highway 95|Cabin on Birchlands Rd	51.15	-116.79
LBCA681-05	HLC-20681	BOLD:AAA1517	KT148067	Animalia;Arthropoda;Insecta;Lepidoptera;Tortricidae;Tortricinae;Choristoneura	Choristoneura rosaceana	10/7/2005	South of Golden/Nicholson on Highway 95|Cabin on Birchlands Rd	51.15	-116.79
LBCA682-05	HLC-20682	BOLD:AAA1517	KT134708	Animalia;Arthropoda;Insecta;Lepidoptera;Tortricidae;Tortricinae;Choristoneura	Choristoneura rosaceana	10/7/2005	South of Golden/Nicholson on Highway 95|Cabin on Birchlands Rd	51.15	-116.79
LBCA683-05	HLC-20683	BOLD:ABX5883	KT132514	Animalia;Arthropoda;Insecta;Lepidoptera;Tortricidae;Tortricinae;Choristoneura	Choristoneura pinus	10/7/2005	South of Golden/Nicholson on Highway 95|Cabin on Birchlands Rd	51.15	-116.79
LBCA684-05	HLC-20684	BOLD:AAB8907	KT128441	Animalia;Arthropoda;Insecta;Lepidoptera;Crambidae;Pyraustinae;Saucrobotys	Saucrobotys fumoferalis PS1	10/7/2005	South of Golden/Nicholson on Highway 95|Cabin on Birchlands Rd	51.15	-116.79
LBCA685-05	HLC-20685	BOLD:AAB8907	KT143921	Animalia;Arthropoda;Insecta;Lepidoptera;Crambidae;Pyraustinae;Saucrobotys	Saucrobotys fumoferalis PS1	10/7/2005	South of Golden/Nicholson on Highway 95|Cabin on Birchlands Rd	51.15	-116.79
LBCA686-05	HLC-20686	BOLD:AAA3814	KT139560	Animalia;Arthropoda;Insecta;Lepidoptera;Pyralidae;Epipaschiinae;Pococera	Pococera aplastella	10/7/2005	South of Golden/Nicholson on Highway 95|Cabin on Birchlands Rd	51.15	-116.79
LBCA687-05	HLC-20687	BOLD:AAA3814	KT133748	Animalia;Arthropoda;Insecta;Lepidoptera;Pyralidae;Epipaschiinae;Pococera	Pococera aplastella	10/7/2005	South of Golden/Nicholson on Highway 95|Cabin on Birchlands Rd	51.15	-116.79
LBCA688-05	HLC-20688	BOLD:AAB8907	KT146201	Animalia;Arthropoda;Insecta;Lepidoptera;Crambidae;Pyraustinae;Saucrobotys	Saucrobotys fumoferalis PS1	10/7/2005	South of Golden/Nicholson on Highway 95|Cabin on Birchlands Rd	51.15	-116.79
LBCA689-05	HLC-20689	BOLD:ABX5883	KT134576	Animalia;Arthropoda;Insecta;Lepidoptera;Tortricidae;Tortricinae;Choristoneura	Choristoneura pinus	10/7/2005	South of Golden/Nicholson on Highway 95|Cabin on Birchlands Rd	51.15	-116.79
LBCA690-05	HLC-20690	BOLD:AAA1255	KT136706	Animalia;Arthropoda;Insecta;Lepidoptera;Geometridae;Ennominae;Macaria	Macaria signaria	10/7/2005	South of Golden/Nicholson on Highway 95|Cabin on Birchlands Rd	51.15	-116.79
LBCA691-05	HLC-20691	BOLD:ABZ5179	KT127261	Animalia;Arthropoda;Insecta;Lepidoptera;Geometridae;Larentiinae;Spargania	Spargania magnoliata	10/7/2005	South of Golden/Nicholson on Highway 95|Cabin on Birchlands Rd	51.15	-116.79
LBCA692-05	HLC-20692	BOLD:AAA2278	KT139833	Animalia;Arthropoda;Insecta;Lepidoptera;Geometridae;Ennominae;Anavitrinella	Anavitrinella pampinaria	10/7/2005	South of Golden/Nicholson on Highway 95|Cabin on Birchlands Rd	51.15	-116.79
LBCA693-05	HLC-20693	BOLD:AAA2407	KT140667	Animalia;Arthropoda;Insecta;Lepidoptera;Geometridae;Ennominae;Iridopsis	Iridopsis larvaria	10/7/2005	South of Golden/Nicholson on Highway 95|Cabin on Birchlands Rd	51.15	-116.79
LBCA694-05	HLC-20694	BOLD:AAA4179	KT137876	Animalia;Arthropoda;Insecta;Lepidoptera;Geometridae;Larentiinae;Eupithecia	Eupithecia perfusca	10/7/2005	South of Golden/Nicholson on Highway 95|Cabin on Birchlands Rd	51.15	-116.79
LBCA695-05	HLC-20695	BOLD:AAB8878	KT125125	Animalia;Arthropoda;Insecta;Lepidoptera;Pyralidae;Phycitinae;Acrobasis	Acrobasis tricolorella	10/7/2005	South of Golden/Nicholson on Highway 95|Cabin on Birchlands Rd	51.15	-116.79
LBCA696-05	HLC-20696	BOLD:AAA3454	KJ382738	Animalia;Arthropoda;Insecta;Lepidoptera;Noctuidae;Noctuinae;Eriopygini;Homorthodes	Homorthodes furfurata	10/7/2005	South of Golden/Nicholson on Highway 95|Cabin on Birchlands Rd	51.15	-116.79
LBCA697-05	HLC-20697	BOLD:AAA3454	KJ382869	Animalia;Arthropoda;Insecta;Lepidoptera;Noctuidae;Noctuinae;Eriopygini;Homorthodes	Homorthodes furfurata	10/7/2005	South of Golden/Nicholson on Highway 95|Cabin on Birchlands Rd	51.15	-116.79
LBCA698-05	HLC-20698	BOLD:AAA3454	KJ389428	Animalia;Arthropoda;Insecta;Lepidoptera;Noctuidae;Noctuinae;Eriopygini;Homorthodes	Homorthodes furfurata	10/7/2005	South of Golden/Nicholson on Highway 95|Cabin on Birchlands Rd	51.15	-116.79
LBCA699-05	HLC-20699	BOLD:AAA3454	KJ382698	Animalia;Arthropoda;Insecta;Lepidoptera;Noctuidae;Noctuinae;Eriopygini;Homorthodes	Homorthodes furfurata	10/7/2005	South of Golden/Nicholson on Highway 95|Cabin on Birchlands Rd	51.15	-116.79
LBCA700-05	HLC-20700	BOLD:AAA3454	KJ381306	Animalia;Arthropoda;Insecta;Lepidoptera;Noctuidae;Noctuinae;Eriopygini;Homorthodes	Homorthodes furfurata	10/7/2005	South of Golden/Nicholson on Highway 95|Cabin on Birchlands Rd	51.15	-116.79
LBCA701-05	HLC-20701	BOLD:AAA3454	KJ385322	Animalia;Arthropoda;Insecta;Lepidoptera;Noctuidae;Noctuinae;Eriopygini;Homorthodes	Homorthodes furfurata	10/7/2005	South of Golden/Nicholson on Highway 95|Cabin on Birchlands Rd	51.15	-116.79
LBCA702-05	HLC-20702	BOLD:AAA6585	KT144096	Animalia;Arthropoda;Insecta;Lepidoptera;Geometridae;Ennominae;Caripeta	Caripeta aequaliaria	10/7/2005	South of Golden/Nicholson on Highway 95|Cabin on Birchlands Rd	51.15	-116.79
LBCA703-05	HLC-20703	BOLD:AAA5337	KT132222	Animalia;Arthropoda;Insecta;Lepidoptera;Nymphalidae;Nymphalinae;Vanessa	Vanessa cardui	10/7/2005	South of Golden/Nicholson on Highway 95|Cabin on Birchlands Rd	51.15	-116.79
LBCA704-05	HLC-20704	BOLD:AAA5337	KT146915	Animalia;Arthropoda;Insecta;Lepidoptera;Nymphalidae;Nymphalinae;Vanessa	Vanessa cardui	10/7/2005	South of Golden/Nicholson on Highway 95|Cabin on Birchlands Rd	51.15	-116.79
LBCA705-05	HLC-20705	BOLD:AAA5337	KT133183	Animalia;Arthropoda;Insecta;Lepidoptera;Nymphalidae;Nymphalinae;Vanessa	Vanessa cardui	10/7/2005	South of Golden/Nicholson on Highway 95|Cabin on Birchlands Rd	51.15	-116.79
LBCA706-05	HLC-20706	BOLD:AAA5337	KT145140	Animalia;Arthropoda;Insecta;Lepidoptera;Nymphalidae;Nymphalinae;Vanessa	Vanessa cardui	10/7/2005	South of Golden/Nicholson on Highway 95|Cabin on Birchlands Rd	51.15	-116.79
LBCA707-05	HLC-20707	BOLD:AAA2812	KT146551	Animalia;Arthropoda;Insecta;Lepidoptera;Nymphalidae;Nymphalinae;Phyciodes	Phyciodes cocyta	10/7/2005	South of Golden/Nicholson on Highway 95|Cabin on Birchlands Rd	51.15	-116.79
LBCA708-05	HLC-20708	BOLD:AAA2224	KT127776	Animalia;Arthropoda;Insecta;Lepidoptera;Pieridae;Pierinae;Pieris	Pieris rapae	10/7/2005	South of Golden/Nicholson on Highway 95|Cabin on Birchlands Rd	51.15	-116.79
LBCA709-05	HLC-20709	BOLD:AAA2226	KT141000	Animalia;Arthropoda;Insecta;Lepidoptera;Pieridae;Pierinae;Pieris	Pieris marginalis	10/7/2005	South of Golden/Nicholson on Highway 95|Cabin on Birchlands Rd	51.15	-116.79
LBCA710-05	HLC-20710	BOLD:AAA2586	KT138401	Animalia;Arthropoda;Insecta;Lepidoptera;Geometridae;Larentiinae;Ecliptopera	Ecliptopera silaceata	11/7/2005	Glacier National Park|Abandoned Horse Stables near Beaver River	51.41	-117.47
LBCA711-05	HLC-20711	BOLD:AAA2018	KT147711	Animalia;Arthropoda;Insecta;Lepidoptera;Geometridae;Larentiinae;Hydriomena	Hydriomena renunciata columbiata	11/7/2005	Glacier National Park|Abandoned Horse Stables near Beaver River	51.41	-117.47
LBCA712-05	HLC-20712	BOLD:AAA2018	KT124929	Animalia;Arthropoda;Insecta;Lepidoptera;Geometridae;Larentiinae;Hydriomena	Hydriomena renunciata columbiata	11/7/2005	Glacier National Park|Abandoned Horse Stables near Beaver River	51.41	-117.47
LBCA713-05	HLC-20713	BOLD:AAA1255	KT139508	Animalia;Arthropoda;Insecta;Lepidoptera;Geometridae;Ennominae;Macaria	Macaria signaria	11/7/2005	Glacier National Park|Abandoned Horse Stables near Beaver River	51.41	-117.47
LBCA714-05	HLC-20714	BOLD:AAA2018	KT143945	Animalia;Arthropoda;Insecta;Lepidoptera;Geometridae;Larentiinae;Hydriomena	Hydriomena renunciata columbiata	11/7/2005	Glacier National Park|Abandoned Horse Stables near Beaver River	51.41	-117.47
LBCA715-05	HLC-20715	BOLD:AAA2586	KT125483	Animalia;Arthropoda;Insecta;Lepidoptera;Geometridae;Larentiinae;Ecliptopera	Ecliptopera silaceata	11/7/2005	Glacier National Park|Abandoned Horse Stables near Beaver River	51.41	-117.47
LBCA716-05	HLC-20716	BOLD:AAA4415	KT129861	Animalia;Arthropoda;Insecta;Lepidoptera;Geometridae;Larentiinae;Xanthorhoe	Xanthorhoe fossaria	11/7/2005	Glacier National Park|Abandoned Horse Stables near Beaver River	51.41	-117.47
LBCA717-05	HLC-20717	BOLD:AAA1585	KT128065	Animalia;Arthropoda;Insecta;Lepidoptera;Geometridae;Larentiinae;Venusia	Venusia cambrica	11/7/2005	Glacier National Park|Abandoned Horse Stables near Beaver River	51.41	-117.47
LBCA718-05	HLC-20718	BOLD:AAA2586	KT127807	Animalia;Arthropoda;Insecta;Lepidoptera;Geometridae;Larentiinae;Ecliptopera	Ecliptopera silaceata	11/7/2005	Glacier National Park|Abandoned Horse Stables near Beaver River	51.41	-117.47
LBCA719-05	HLC-20719	BOLD:AAA2083	KT129303	Animalia;Arthropoda;Insecta;Lepidoptera;Geometridae;Larentiinae;Eupithecia	Eupithecia cretaceata	11/7/2005	Glacier National Park|Abandoned Horse Stables near Beaver River	51.41	-117.47
LBCA720-05	HLC-20720	BOLD:AAA2018	KT127159	Animalia;Arthropoda;Insecta;Lepidoptera;Geometridae;Larentiinae;Hydriomena	Hydriomena renunciata columbiata	11/7/2005	Glacier National Park|Abandoned Horse Stables near Beaver River	51.41	-117.47
LBCA721-05	HLC-20721	BOLD:AAA8973	HQ648496	Animalia;Arthropoda;Insecta;Lepidoptera;Geometridae;Larentiinae;Hydriomena	Hydriomena exculpata	11/7/2005	Glacier National Park|Abandoned Horse Stables near Beaver River	51.41	-117.47
LBCA722-05	HLC-20722	BOLD:AAA2018	KT132832	Animalia;Arthropoda;Insecta;Lepidoptera;Geometridae;Larentiinae;Hydriomena	Hydriomena renunciata columbiata	11/7/2005	Glacier National Park|Abandoned Horse Stables near Beaver River	51.41	-117.47
LBCA723-05	HLC-20723	BOLD:ABZ8142	KT139681	Animalia;Arthropoda;Insecta;Lepidoptera;Crambidae;Scopariinae;Gesneria	Gesneria centuriella	11/7/2005	Glacier National Park|Abandoned Horse Stables near Beaver River	51.41	-117.47
LBCA724-05	HLC-20724	BOLD:AAA2806	KT142465	Animalia;Arthropoda;Insecta;Lepidoptera;Geometridae;Larentiinae;Spargania	Spargania luctuata	11/7/2005	Glacier National Park|Abandoned Horse Stables near Beaver River	51.41	-117.47
LBCA725-05	HLC-20725	BOLD:AAA2448	KT126006	Animalia;Arthropoda;Insecta;Lepidoptera;Geometridae;Larentiinae;Eupithecia	Eupithecia graefii	11/7/2005	Glacier National Park|Abandoned Horse Stables near Beaver River	51.41	-117.47
LBCA726-05	HLC-20726	BOLD:AAA4415	KT129757	Animalia;Arthropoda;Insecta;Lepidoptera;Geometridae;Larentiinae;Xanthorhoe	Xanthorhoe fossaria	11/7/2005	Glacier National Park|Abandoned Horse Stables near Beaver River	51.41	-117.47
LBCA727-05	HLC-20727	BOLD:AAA4415	KT133675	Animalia;Arthropoda;Insecta;Lepidoptera;Geometridae;Larentiinae;Xanthorhoe	Xanthorhoe fossaria	11/7/2005	Glacier National Park|Abandoned Horse Stables near Beaver River	51.41	-117.47
LBCA728-05	HLC-20728	BOLD:AAA1255	KT129678	Animalia;Arthropoda;Insecta;Lepidoptera;Geometridae;Ennominae;Macaria	Macaria signaria	11/7/2005	Glacier National Park|Abandoned Horse Stables near Beaver River	51.41	-117.47
LBCA729-05	HLC-20729	BOLD:AAA2448	KT141314	Animalia;Arthropoda;Insecta;Lepidoptera;Geometridae;Larentiinae;Eupithecia	Eupithecia graefii	11/7/2005	Glacier National Park|Abandoned Horse Stables near Beaver River	51.41	-117.47
LBCA730-05	HLC-20730	BOLD:ABY5641	HQ648388	Animalia;Arthropoda;Insecta;Lepidoptera;Geometridae;Larentiinae;Eupithecia	Eupithecia tripunctaria	11/7/2005	Glacier National Park|Abandoned Horse Stables near Beaver River	51.41	-117.47
LBCA731-05	HLC-20731	BOLD:ABZ8142	KT148184	Animalia;Arthropoda;Insecta;Lepidoptera;Crambidae;Scopariinae;Gesneria	Gesneria centuriella	11/7/2005	Glacier National Park|Abandoned Horse Stables near Beaver River	51.41	-117.47
LBCA732-05	HLC-20732	BOLD:AAA2448	KT136095	Animalia;Arthropoda;Insecta;Lepidoptera;Geometridae;Larentiinae;Eupithecia	Eupithecia graefii	11/7/2005	Glacier National Park|Abandoned Horse Stables near Beaver River	51.41	-117.47
LBCA733-05	HLC-20733	BOLD:AAA2448	KT144002	Animalia;Arthropoda;Insecta;Lepidoptera;Geometridae;Larentiinae;Eupithecia	Eupithecia graefii	11/7/2005	Glacier National Park|Abandoned Horse Stables near Beaver River	51.41	-117.47
LBCA734-05	HLC-20734	BOLD:AAA2448	KT145406	Animalia;Arthropoda;Insecta;Lepidoptera;Geometridae;Larentiinae;Eupithecia	Eupithecia graefii	11/7/2005	Glacier National Park|Abandoned Horse Stables near Beaver River	51.41	-117.47
LBCA735-05	HLC-20735	BOLD:AAA6264	KT145864	Animalia;Arthropoda;Insecta;Lepidoptera;Tortricidae;Tortricinae;Eana	Eana osseana	11/7/2005	Glacier National Park|Abandoned Horse Stables near Beaver River	51.41	-117.47
LBCA736-05	HLC-20736	BOLD:ACE9312	KJ388412	Animalia;Arthropoda;Insecta;Lepidoptera;Noctuidae;Noctuinae;Xestia	Xestia perquiritata	11/7/2005	Glacier National Park|Abandoned Horse Stables near Beaver River	51.41	-117.47
LBCA737-05	HLC-20737	BOLD:ACE9312	KJ390436	Animalia;Arthropoda;Insecta;Lepidoptera;Noctuidae;Noctuinae;Xestia	Xestia perquiritata	11/7/2005	Glacier National Park|Abandoned Horse Stables near Beaver River	51.41	-117.47
LBCA738-05	HLC-20738	BOLD:AAB4212	KJ387538	Animalia;Arthropoda;Insecta;Lepidoptera;Noctuidae;Noctuinae;Hadenini;Papestra	Papestra cristifera	11/7/2005	Glacier National Park|Abandoned Horse Stables near Beaver River	51.41	-117.47
LBCA739-05	HLC-20739	BOLD:AAA2308	KT130974	Animalia;Arthropoda;Insecta;Lepidoptera;Drepanidae;Thyatirinae;Habrosyne	Habrosyne scripta	11/7/2005	Glacier National Park|Abandoned Horse Stables near Beaver River	51.41	-117.47
LBCA740-05	HLC-20740	BOLD:AAA3071	KJ375841	Animalia;Arthropoda;Insecta;Lepidoptera;Erebidae;Arctiinae;Lophocampa	Lophocampa maculata	11/7/2005	Glacier National Park|Abandoned Horse Stables near Beaver River	51.41	-117.47
LBCA742-05	HLC-20742	BOLD:AAA8368	KT141424	Animalia;Arthropoda;Insecta;Lepidoptera;Sphingidae;Smerinthinae;Smerinthini;Paonias	Paonias excaecata	12/7/2005	Mount Revelstoke National Park|One-Mile Compound at base of Mount Revelstoke	51.02	-118.2
LBCA743-05	HLC-20743	BOLD:AAA8368	KT126771	Animalia;Arthropoda;Insecta;Lepidoptera;Sphingidae;Smerinthinae;Smerinthini;Paonias	Paonias excaecata	12/7/2005	Mount Revelstoke National Park|One-Mile Compound at base of Mount Revelstoke	51.02	-118.2
LBCA744-05	HLC-20744	BOLD:AAA6395	KT134191	Animalia;Arthropoda;Insecta;Lepidoptera;Sphingidae;Smerinthinae;Smerinthini;Smerinthus	Smerinthus jamaicensis	12/7/2005	Mount Revelstoke National Park|One-Mile Compound at base of Mount Revelstoke	51.02	-118.2
LBCA745-05	HLC-20745	BOLD:AAB5739	KT132257	Animalia;Arthropoda;Insecta;Lepidoptera;Cossidae;Cossinae;Acossus	Acossus populi	12/7/2005	Mount Revelstoke National Park|One-Mile Compound at base of Mount Revelstoke	51.02	-118.2
LBCA746-05	HLC-20746	BOLD:AAA2802	KJ392388	Animalia;Arthropoda;Insecta;Lepidoptera;Noctuidae;Acronictinae;Acronicta	Acronicta dactylina	12/7/2005	Mount Revelstoke National Park|One-Mile Compound at base of Mount Revelstoke	51.02	-118.2
LBCA747-05	HLC-20747	BOLD:ABY9367	KT126465	Animalia;Arthropoda;Insecta;Lepidoptera;Geometridae;Ennominae;Biston	Biston betularia	12/7/2005	Mount Revelstoke National Park|One-Mile Compound at base of Mount Revelstoke	51.02	-118.2
LBCA748-05	HLC-20748	BOLD:AAA3812	KJ386295	Animalia;Arthropoda;Insecta;Lepidoptera;Noctuidae;Pantheinae;Panthea	Panthea virginarius	12/7/2005	Mount Revelstoke National Park|One-Mile Compound at base of Mount Revelstoke	51.02	-118.2
LBCA749-05	HLC-20749	BOLD:AAA3812	KJ386813	Animalia;Arthropoda;Insecta;Lepidoptera;Noctuidae;Pantheinae;Panthea	Panthea virginarius	12/7/2005	Mount Revelstoke National Park|One-Mile Compound at base of Mount Revelstoke	51.02	-118.2
LBCA750-05	HLC-20750	BOLD:ABY9367	KT141753	Animalia;Arthropoda;Insecta;Lepidoptera;Geometridae;Ennominae;Biston	Biston betularia	12/7/2005	Mount Revelstoke National Park|One-Mile Compound at base of Mount Revelstoke	51.02	-118.2
LBCA751-05	HLC-20751	BOLD:ABY9367	KT144722	Animalia;Arthropoda;Insecta;Lepidoptera;Geometridae;Ennominae;Biston	Biston betularia	12/7/2005	Mount Revelstoke National Park|One-Mile Compound at base of Mount Revelstoke	51.02	-118.2
LBCA752-05	HLC-20752	BOLD:ABY9367	KT129527	Animalia;Arthropoda;Insecta;Lepidoptera;Geometridae;Ennominae;Biston	Biston betularia	12/7/2005	Mount Revelstoke National Park|One-Mile Compound at base of Mount Revelstoke	51.02	-118.2
LBCA753-05	HLC-20753	BOLD:AAA2221	KJ381425	Animalia;Arthropoda;Insecta;Lepidoptera;Noctuidae;Noctuinae;Noctuini;Eurois	Eurois astricta	12/7/2005	Mount Revelstoke National Park|One-Mile Compound at base of Mount Revelstoke	51.02	-118.2
LBCA754-05	HLC-20754	BOLD:ABY9367	KT146991	Animalia;Arthropoda;Insecta;Lepidoptera;Geometridae;Ennominae;Biston	Biston betularia	12/7/2005	Mount Revelstoke National Park|One-Mile Compound at base of Mount Revelstoke	51.02	-118.2
LBCA755-05	HLC-20755	BOLD:AAA3812	KJ383369	Animalia;Arthropoda;Insecta;Lepidoptera;Noctuidae;Pantheinae;Panthea	Panthea virginarius	12/7/2005	Mount Revelstoke National Park|One-Mile Compound at base of Mount Revelstoke	51.02	-118.2
LBCA756-05	HLC-20756	BOLD:AAA2221	KJ388733	Animalia;Arthropoda;Insecta;Lepidoptera;Noctuidae;Noctuinae;Noctuini;Eurois	Eurois astricta	12/7/2005	Mount Revelstoke National Park|One-Mile Compound at base of Mount Revelstoke	51.02	-118.2
LBCA757-05	HLC-20757	BOLD:AAA3812	KJ393709	Animalia;Arthropoda;Insecta;Lepidoptera;Noctuidae;Pantheinae;Panthea	Panthea virginarius	12/7/2005	Mount Revelstoke National Park|One-Mile Compound at base of Mount Revelstoke	51.02	-118.2
LBCA758-05	HLC-20758	BOLD:AAA3812	KJ386233	Animalia;Arthropoda;Insecta;Lepidoptera;Noctuidae;Pantheinae;Panthea	Panthea virginarius	12/7/2005	Mount Revelstoke National Park|One-Mile Compound at base of Mount Revelstoke	51.02	-118.2
LBCA759-05	HLC-20759	BOLD:AAA3812	KJ386008	Animalia;Arthropoda;Insecta;Lepidoptera;Noctuidae;Pantheinae;Panthea	Panthea virginarius	12/7/2005	Mount Revelstoke National Park|One-Mile Compound at base of Mount Revelstoke	51.02	-118.2
LBCA760-05	HLC-20760	BOLD:AAA3812	KJ392490	Animalia;Arthropoda;Insecta;Lepidoptera;Noctuidae;Pantheinae;Panthea	Panthea virginarius	12/7/2005	Mount Revelstoke National Park|One-Mile Compound at base of Mount Revelstoke	51.02	-118.2
LBCA761-05	HLC-20761	BOLD:AAA3812	KJ386144	Animalia;Arthropoda;Insecta;Lepidoptera;Noctuidae;Pantheinae;Panthea	Panthea virginarius	12/7/2005	Mount Revelstoke National Park|One-Mile Compound at base of Mount Revelstoke	51.02	-118.2
LBCA762-05	HLC-20762	BOLD:AAA3812	KJ389933	Animalia;Arthropoda;Insecta;Lepidoptera;Noctuidae;Pantheinae;Panthea	Panthea virginarius	12/7/2005	Mount Revelstoke National Park|One-Mile Compound at base of Mount Revelstoke	51.02	-118.2
LBCA763-05	HLC-20763	BOLD:AAA3812	KJ383796	Animalia;Arthropoda;Insecta;Lepidoptera;Noctuidae;Pantheinae;Panthea	Panthea virginarius	12/7/2005	Mount Revelstoke National Park|One-Mile Compound at base of Mount Revelstoke	51.02	-118.2
LBCA764-05	HLC-20764	BOLD:AAA2279	KJ378339	Animalia;Arthropoda;Insecta;Lepidoptera;Notodontidae;Phalerinae;Nadata	Nadata gibbosa	12/7/2005	Mount Revelstoke National Park|One-Mile Compound at base of Mount Revelstoke	51.02	-118.2
LBCA765-05	HLC-20765	BOLD:AAA2279	KJ377161	Animalia;Arthropoda;Insecta;Lepidoptera;Notodontidae;Phalerinae;Nadata	Nadata gibbosa	12/7/2005	Mount Revelstoke National Park|One-Mile Compound at base of Mount Revelstoke	51.02	-118.2
LBCA766-05	HLC-20766	BOLD:AAA2279	KJ376129	Animalia;Arthropoda;Insecta;Lepidoptera;Notodontidae;Phalerinae;Nadata	Nadata gibbosa	12/7/2005	Mount Revelstoke National Park|One-Mile Compound at base of Mount Revelstoke	51.02	-118.2
LBCA767-05	HLC-20767	BOLD:AAA2279	KJ376808	Animalia;Arthropoda;Insecta;Lepidoptera;Notodontidae;Phalerinae;Nadata	Nadata gibbosa	12/7/2005	Mount Revelstoke National Park|One-Mile Compound at base of Mount Revelstoke	51.02	-118.2
LBCA768-05	HLC-20768	BOLD:AAA2279	KJ376632	Animalia;Arthropoda;Insecta;Lepidoptera;Notodontidae;Phalerinae;Nadata	Nadata gibbosa	12/7/2005	Mount Revelstoke National Park|One-Mile Compound at base of Mount Revelstoke	51.02	-118.2
LBCA769-05	HLC-20769	BOLD:AAA2279	KJ379167	Animalia;Arthropoda;Insecta;Lepidoptera;Notodontidae;Phalerinae;Nadata	Nadata gibbosa	12/7/2005	Mount Revelstoke National Park|One-Mile Compound at base of Mount Revelstoke	51.02	-118.2
LBCA770-05	HLC-20770	BOLD:AAA2279	KJ380499	Animalia;Arthropoda;Insecta;Lepidoptera;Notodontidae;Phalerinae;Nadata	Nadata gibbosa	12/7/2005	Mount Revelstoke National Park|One-Mile Compound at base of Mount Revelstoke	51.02	-118.2
LBCA771-05	HLC-20771	BOLD:AAA2279	KJ375773	Animalia;Arthropoda;Insecta;Lepidoptera;Notodontidae;Phalerinae;Nadata	Nadata gibbosa	12/7/2005	Mount Revelstoke National Park|One-Mile Compound at base of Mount Revelstoke	51.02	-118.2
LBCA772-05	HLC-20772	BOLD:AAA2279	KJ379843	Animalia;Arthropoda;Insecta;Lepidoptera;Notodontidae;Phalerinae;Nadata	Nadata gibbosa	12/7/2005	Mount Revelstoke National Park|One-Mile Compound at base of Mount Revelstoke	51.02	-118.2
LBCA773-05	HLC-20773	BOLD:AAA2279	KJ375290	Animalia;Arthropoda;Insecta;Lepidoptera;Notodontidae;Phalerinae;Nadata	Nadata gibbosa	12/7/2005	Mount Revelstoke National Park|One-Mile Compound at base of Mount Revelstoke	51.02	-118.2
LBCA774-05	HLC-20774	BOLD:AAA2279	KJ379399	Animalia;Arthropoda;Insecta;Lepidoptera;Notodontidae;Phalerinae;Nadata	Nadata gibbosa	12/7/2005	Mount Revelstoke National Park|One-Mile Compound at base of Mount Revelstoke	51.02	-118.2
LBCA775-05	HLC-20775	BOLD:AAA2279	KJ374886	Animalia;Arthropoda;Insecta;Lepidoptera;Notodontidae;Phalerinae;Nadata	Nadata gibbosa	12/7/2005	Mount Revelstoke National Park|One-Mile Compound at base of Mount Revelstoke	51.02	-118.2
LBCA776-05	HLC-20776	BOLD:AAA2279	KJ378528	Animalia;Arthropoda;Insecta;Lepidoptera;Notodontidae;Phalerinae;Nadata	Nadata gibbosa	12/7/2005	Mount Revelstoke National Park|One-Mile Compound at base of Mount Revelstoke	51.02	-118.2
LBCA777-05	HLC-20777	BOLD:AAA2279	KJ380267	Animalia;Arthropoda;Insecta;Lepidoptera;Notodontidae;Phalerinae;Nadata	Nadata gibbosa	12/7/2005	Mount Revelstoke National Park|One-Mile Compound at base of Mount Revelstoke	51.02	-118.2
LBCA778-05	HLC-20778	BOLD:AAA2279	KJ376451	Animalia;Arthropoda;Insecta;Lepidoptera;Notodontidae;Phalerinae;Nadata	Nadata gibbosa	12/7/2005	Mount Revelstoke National Park|One-Mile Compound at base of Mount Revelstoke	51.02	-118.2
LBCA779-05	HLC-20779	BOLD:AAA3071	KJ376455	Animalia;Arthropoda;Insecta;Lepidoptera;Erebidae;Arctiinae;Lophocampa	Lophocampa maculata	12/7/2005	Mount Revelstoke National Park|One-Mile Compound at base of Mount Revelstoke	51.02	-118.2
LBCA780-05	HLC-20780	BOLD:AAA3071	KJ378710	Animalia;Arthropoda;Insecta;Lepidoptera;Erebidae;Arctiinae;Lophocampa	Lophocampa maculata	12/7/2005	Mount Revelstoke National Park|One-Mile Compound at base of Mount Revelstoke	51.02	-118.2
LBCA781-05	HLC-20781	BOLD:AAA3812	KJ387825	Animalia;Arthropoda;Insecta;Lepidoptera;Noctuidae;Pantheinae;Panthea	Panthea virginarius	12/7/2005	Mount Revelstoke National Park|One-Mile Compound at base of Mount Revelstoke	51.02	-118.2
LBCA782-05	HLC-20782	BOLD:AAA3812	KJ388788	Animalia;Arthropoda;Insecta;Lepidoptera;Noctuidae;Pantheinae;Panthea	Panthea virginarius	12/7/2005	Mount Revelstoke National Park|One-Mile Compound at base of Mount Revelstoke	51.02	-118.2
LBCA783-05	HLC-20783	BOLD:AAA3812	KJ391102	Animalia;Arthropoda;Insecta;Lepidoptera;Noctuidae;Pantheinae;Panthea	Panthea virginarius	12/7/2005	Mount Revelstoke National Park|One-Mile Compound at base of Mount Revelstoke	51.02	-118.2
LBCA784-05	HLC-20784	BOLD:AAA3812	KJ391976	Animalia;Arthropoda;Insecta;Lepidoptera;Noctuidae;Pantheinae;Panthea	Panthea virginarius	12/7/2005	Mount Revelstoke National Park|One-Mile Compound at base of Mount Revelstoke	51.02	-118.2
LBCA785-05	HLC-20785	BOLD:AAA3812	KJ389297	Animalia;Arthropoda;Insecta;Lepidoptera;Noctuidae;Pantheinae;Panthea	Panthea virginarius	12/7/2005	Mount Revelstoke National Park|One-Mile Compound at base of Mount Revelstoke	51.02	-118.2
LBCA786-05	HLC-20786	BOLD:AAA3812	KJ387048	Animalia;Arthropoda;Insecta;Lepidoptera;Noctuidae;Pantheinae;Panthea	Panthea virginarius	12/7/2005	Mount Revelstoke National Park|One-Mile Compound at base of Mount Revelstoke	51.02	-118.2
LBCA787-05	HLC-20787	BOLD:AAA3812	KJ387984	Animalia;Arthropoda;Insecta;Lepidoptera;Noctuidae;Pantheinae;Panthea	Panthea virginarius	12/7/2005	Mount Revelstoke National Park|One-Mile Compound at base of Mount Revelstoke	51.02	-118.2
LBCA788-05	HLC-20788	BOLD:AAA3812	KJ391997	Animalia;Arthropoda;Insecta;Lepidoptera;Noctuidae;Pantheinae;Panthea	Panthea virginarius	12/7/2005	Mount Revelstoke National Park|One-Mile Compound at base of Mount Revelstoke	51.02	-118.2
LBCA789-05	HLC-20789	BOLD:AAA3812	KJ389887	Animalia;Arthropoda;Insecta;Lepidoptera;Noctuidae;Pantheinae;Panthea	Panthea virginarius	12/7/2005	Mount Revelstoke National Park|One-Mile Compound at base of Mount Revelstoke	51.02	-118.2
LBCA790-05	HLC-20790	BOLD:AAA4742	KJ386409	Animalia;Arthropoda;Insecta;Lepidoptera;Noctuidae;Noctuinae;Hadenini;Melanchra	Melanchra adjuncta	12/7/2005	Mount Revelstoke National Park|One-Mile Compound at base of Mount Revelstoke	51.02	-118.2
LBCA791-05	HLC-20791	BOLD:AAA7094	KJ375570	Animalia;Arthropoda;Insecta;Lepidoptera;Notodontidae;Heterocampinae;Schizura	Schizura ipomoeae	12/7/2005	Mount Revelstoke National Park|One-Mile Compound at base of Mount Revelstoke	51.02	-118.2
LBCA792-05	HLC-20792	BOLD:AAA7094	KJ378218	Animalia;Arthropoda;Insecta;Lepidoptera;Notodontidae;Heterocampinae;Schizura	Schizura ipomoeae	12/7/2005	Mount Revelstoke National Park|One-Mile Compound at base of Mount Revelstoke	51.02	-118.2
LBCA793-05	HLC-20793	BOLD:AAA7094	KJ377900	Animalia;Arthropoda;Insecta;Lepidoptera;Notodontidae;Heterocampinae;Schizura	Schizura ipomoeae	12/7/2005	Mount Revelstoke National Park|One-Mile Compound at base of Mount Revelstoke	51.02	-118.2
LBCA794-05	HLC-20794	BOLD:AAB7833	KJ380194	Animalia;Arthropoda;Insecta;Lepidoptera;Notodontidae;Heterocampinae;Oligocentria	Oligocentria pallida	12/7/2005	Mount Revelstoke National Park|One-Mile Compound at base of Mount Revelstoke	51.02	-118.2
LBCA795-05	HLC-20795	BOLD:AAA7094	KJ378917	Animalia;Arthropoda;Insecta;Lepidoptera;Notodontidae;Heterocampinae;Schizura	Schizura ipomoeae	12/7/2005	Mount Revelstoke National Park|One-Mile Compound at base of Mount Revelstoke	51.02	-118.2
LBCA796-05	HLC-20796	BOLD:AAA3812	KJ393861	Animalia;Arthropoda;Insecta;Lepidoptera;Noctuidae;Pantheinae;Panthea	Panthea virginarius	12/7/2005	Mount Revelstoke National Park|One-Mile Compound at base of Mount Revelstoke	51.02	-118.2
LBCA797-05	HLC-20797	BOLD:AAA8308	KJ377955	Animalia;Arthropoda;Insecta;Lepidoptera;Notodontidae;Heterocampinae;Oligocentria	Oligocentria semirufescens	12/7/2005	Mount Revelstoke National Park|One-Mile Compound at base of Mount Revelstoke	51.02	-118.2
LBCA798-05	HLC-20798	BOLD:ACE7279	KJ375896	Animalia;Arthropoda;Insecta;Lepidoptera;Erebidae;Lymantriinae;Dasychira	Dasychira vagans	12/7/2005	Mount Revelstoke National Park|One-Mile Compound at base of Mount Revelstoke	51.02	-118.2
LBCA799-05	HLC-20799	BOLD:AAA2148	KT138877	Animalia;Arthropoda;Insecta;Lepidoptera;Drepanidae;Thyatirinae;Pseudothyatira	Pseudothyatira cymatophoroides	12/7/2005	Mount Revelstoke National Park|One-Mile Compound at base of Mount Revelstoke	51.02	-118.2
LBCA800-05	HLC-20800	BOLD:AAA7346	KJ387880	Animalia;Arthropoda;Insecta;Lepidoptera;Noctuidae;Noctuinae;Hadenini;Spiramater	Spiramater lutra	12/7/2005	Mount Revelstoke National Park|One-Mile Compound at base of Mount Revelstoke	51.02	-118.2
LBCA801-05	HLC-20801	BOLD:AAA2370	KJ387201	Animalia;Arthropoda;Insecta;Lepidoptera;Noctuidae;Dilobinae;Raphia	Raphia frater	12/7/2005	Mount Revelstoke National Park|One-Mile Compound at base of Mount Revelstoke	51.02	-118.2
LBCA802-05	HLC-20802	BOLD:AAA2370	KJ385603	Animalia;Arthropoda;Insecta;Lepidoptera;Noctuidae;Dilobinae;Raphia	Raphia frater	12/7/2005	Mount Revelstoke National Park|One-Mile Compound at base of Mount Revelstoke	51.02	-118.2
LBCA803-05	HLC-20803	BOLD:AAA2370	KJ389207	Animalia;Arthropoda;Insecta;Lepidoptera;Noctuidae;Dilobinae;Raphia	Raphia frater	12/7/2005	Mount Revelstoke National Park|One-Mile Compound at base of Mount Revelstoke	51.02	-118.2
LBCA804-05	HLC-20804	BOLD:AAA3873	KJ379907	Animalia;Arthropoda;Insecta;Lepidoptera;Notodontidae;Heterocampinae;Schizura	Schizura unicornis	12/7/2005	Mount Revelstoke National Park|One-Mile Compound at base of Mount Revelstoke	51.02	-118.2
LBCA805-05	HLC-20805	BOLD:AAB2628	KC846744	Animalia;Arthropoda;Insecta;Lepidoptera;Noctuidae;Plusiinae;Plusiini;Autographa	Autographa californica	12/7/2005	Mount Revelstoke National Park|One-Mile Compound at base of Mount Revelstoke	51.02	-118.2
LBCA806-05	HLC-20806	BOLD:AAC3409	KC846166	Animalia;Arthropoda;Insecta;Lepidoptera;Noctuidae;Plusiinae;Trichoplusia	Trichoplusia ni	12/7/2005	Mount Revelstoke National Park|One-Mile Compound at base of Mount Revelstoke	51.02	-118.2
LBCA807-05	HLC-20807	BOLD:AAA2370	KJ392666	Animalia;Arthropoda;Insecta;Lepidoptera;Noctuidae;Dilobinae;Raphia	Raphia frater	12/7/2005	Mount Revelstoke National Park|One-Mile Compound at base of Mount Revelstoke	51.02	-118.2
LBCA808-05	HLC-20808	BOLD:AAA4742	KJ388119	Animalia;Arthropoda;Insecta;Lepidoptera;Noctuidae;Noctuinae;Hadenini;Melanchra	Melanchra adjuncta	12/7/2005	Mount Revelstoke National Park|One-Mile Compound at base of Mount Revelstoke	51.02	-118.2
LBCA809-05	HLC-20809	BOLD:AAA3873	KJ379078	Animalia;Arthropoda;Insecta;Lepidoptera;Notodontidae;Heterocampinae;Schizura	Schizura unicornis	12/7/2005	Mount Revelstoke National Park|One-Mile Compound at base of Mount Revelstoke	51.02	-118.2
LBCA810-05	HLC-20810	BOLD:AAA3873	KJ375843	Animalia;Arthropoda;Insecta;Lepidoptera;Notodontidae;Heterocampinae;Schizura	Schizura unicornis	12/7/2005	Mount Revelstoke National Park|One-Mile Compound at base of Mount Revelstoke	51.02	-118.2
LBCA811-05	HLC-20811	BOLD:AAA2308	KT145919	Animalia;Arthropoda;Insecta;Lepidoptera;Drepanidae;Thyatirinae;Habrosyne	Habrosyne scripta	12/7/2005	Mount Revelstoke National Park|One-Mile Compound at base of Mount Revelstoke	51.02	-118.2
LBCA812-05	HLC-20812	BOLD:AAA3073	KJ388440	Animalia;Arthropoda;Insecta;Lepidoptera;Noctuidae;Noctuinae;Noctuini;Ochropleura	Ochropleura implecta	12/7/2005	Mount Revelstoke National Park|One-Mile Compound at base of Mount Revelstoke	51.02	-118.2
LBCA813-05	HLC-20813	BOLD:AAA2494	KT144177	Animalia;Arthropoda;Insecta;Lepidoptera;Lasiocampidae;Malacosomatinae;Malacosoma	Malacosoma californica	12/7/2005	Mount Revelstoke National Park|One-Mile Compound at base of Mount Revelstoke	51.02	-118.2
LBCA814-05	HLC-20814	BOLD:AAA2494	KT128884	Animalia;Arthropoda;Insecta;Lepidoptera;Lasiocampidae;Malacosomatinae;Malacosoma	Malacosoma californica	12/7/2005	Mount Revelstoke National Park|One-Mile Compound at base of Mount Revelstoke	51.02	-118.2
LBCA815-05	HLC-20815	BOLD:AAA2494	KT141100	Animalia;Arthropoda;Insecta;Lepidoptera;Lasiocampidae;Malacosomatinae;Malacosoma	Malacosoma californica	12/7/2005	Mount Revelstoke National Park|One-Mile Compound at base of Mount Revelstoke	51.02	-118.2
LBCA816-05	HLC-20816	BOLD:AAA2494	KT134202	Animalia;Arthropoda;Insecta;Lepidoptera;Lasiocampidae;Malacosomatinae;Malacosoma	Malacosoma californica	12/7/2005	Mount Revelstoke National Park|One-Mile Compound at base of Mount Revelstoke	51.02	-118.2
LBCA817-05	HLC-20817	BOLD:AAA2494	KT145243	Animalia;Arthropoda;Insecta;Lepidoptera;Lasiocampidae;Malacosomatinae;Malacosoma	Malacosoma californica	12/7/2005	Mount Revelstoke National Park|One-Mile Compound at base of Mount Revelstoke	51.02	-118.2
LBCA818-05	HLC-20818	BOLD:AAA2494	KT136083	Animalia;Arthropoda;Insecta;Lepidoptera;Lasiocampidae;Malacosomatinae;Malacosoma	Malacosoma californica	12/7/2005	Mount Revelstoke National Park|One-Mile Compound at base of Mount Revelstoke	51.02	-118.2
LBCA819-05	HLC-20819	BOLD:AAA2494	KT132405	Animalia;Arthropoda;Insecta;Lepidoptera;Lasiocampidae;Malacosomatinae;Malacosoma	Malacosoma californica	12/7/2005	Mount Revelstoke National Park|One-Mile Compound at base of Mount Revelstoke	51.02	-118.2
LBCA820-05	HLC-20820	BOLD:AAA2494	KT141539	Animalia;Arthropoda;Insecta;Lepidoptera;Lasiocampidae;Malacosomatinae;Malacosoma	Malacosoma californica	12/7/2005	Mount Revelstoke National Park|One-Mile Compound at base of Mount Revelstoke	51.02	-118.2
LBCA821-05	HLC-20821	BOLD:AAA2494	KT125026	Animalia;Arthropoda;Insecta;Lepidoptera;Lasiocampidae;Malacosomatinae;Malacosoma	Malacosoma californica	12/7/2005	Mount Revelstoke National Park|One-Mile Compound at base of Mount Revelstoke	51.02	-118.2
LBCA822-05	HLC-20822	BOLD:AAA2494	KT126344	Animalia;Arthropoda;Insecta;Lepidoptera;Lasiocampidae;Malacosomatinae;Malacosoma	Malacosoma californica	12/7/2005	Mount Revelstoke National Park|One-Mile Compound at base of Mount Revelstoke	51.02	-118.2
LBCA823-05	HLC-20823	BOLD:AAA2494	KT132116	Animalia;Arthropoda;Insecta;Lepidoptera;Lasiocampidae;Malacosomatinae;Malacosoma	Malacosoma californica	12/7/2005	Mount Revelstoke National Park|One-Mile Compound at base of Mount Revelstoke	51.02	-118.2
LBCA824-05	HLC-20824	BOLD:AAA2494	KT143658	Animalia;Arthropoda;Insecta;Lepidoptera;Lasiocampidae;Malacosomatinae;Malacosoma	Malacosoma californica	12/7/2005	Mount Revelstoke National Park|One-Mile Compound at base of Mount Revelstoke	51.02	-118.2
LBCA825-05	HLC-20825	BOLD:AAA6359	KJ393285	Animalia;Arthropoda;Insecta;Lepidoptera;Noctuidae;Noctuinae;Noctuini;Aplectoides	Aplectoides condita	12/7/2005	Mount Revelstoke National Park|One-Mile Compound at base of Mount Revelstoke	51.02	-118.2
LBCA826-05	HLC-20826	BOLD:AAA6359	KJ384619	Animalia;Arthropoda;Insecta;Lepidoptera;Noctuidae;Noctuinae;Noctuini;Aplectoides	Aplectoides condita	12/7/2005	Mount Revelstoke National Park|One-Mile Compound at base of Mount Revelstoke	51.02	-118.2
LBCA827-05	HLC-20827	BOLD:AAA3454	KJ391603	Animalia;Arthropoda;Insecta;Lepidoptera;Noctuidae;Noctuinae;Eriopygini;Homorthodes	Homorthodes furfurata	12/7/2005	Mount Revelstoke National Park|One-Mile Compound at base of Mount Revelstoke	51.02	-118.2
LBCA828-05	HLC-20828	BOLD:AAA3814	KT125780	Animalia;Arthropoda;Insecta;Lepidoptera;Pyralidae;Epipaschiinae;Pococera	Pococera aplastella	12/7/2005	Mount Revelstoke National Park|One-Mile Compound at base of Mount Revelstoke	51.02	-118.2
LBCA829-05	HLC-20829	BOLD:AAA5471	KT127663	Animalia;Arthropoda;Insecta;Lepidoptera;Pyralidae;Phycitinae;Dioryctria	Dioryctria abietivorella	12/7/2005	Mount Revelstoke National Park|One-Mile Compound at base of Mount Revelstoke	51.02	-118.2
LBCA830-05	HLC-20830	BOLD:AAA9541	KJ383970	Animalia;Arthropoda;Insecta;Lepidoptera;Noctuidae;Acronictinae;Acronicta	Acronicta fragilis	12/7/2005	Mount Revelstoke National Park|One-Mile Compound at base of Mount Revelstoke	51.02	-118.2
LBCA831-05	HLC-20831	BOLD:AAA2071	KT134887	Animalia;Arthropoda;Insecta;Lepidoptera;Geometridae;Ennominae;Enypia	Enypia venata	12/7/2005	Mount Revelstoke National Park|One-Mile Compound at base of Mount Revelstoke	51.02	-118.2
LBCA832-05	HLC-20832	BOLD:AAA2407	KT131703	Animalia;Arthropoda;Insecta;Lepidoptera;Geometridae;Ennominae;Iridopsis	Iridopsis larvaria	12/7/2005	Mount Revelstoke National Park|One-Mile Compound at base of Mount Revelstoke	51.02	-118.2
LBCA833-05	HLC-20833	BOLD:AAA2407	KT136281	Animalia;Arthropoda;Insecta;Lepidoptera;Geometridae;Ennominae;Iridopsis	Iridopsis larvaria	12/7/2005	Mount Revelstoke National Park|One-Mile Compound at base of Mount Revelstoke	51.02	-118.2
LBCA834-05	HLC-20834	BOLD:AAA2407	KT129671	Animalia;Arthropoda;Insecta;Lepidoptera;Geometridae;Ennominae;Iridopsis	Iridopsis larvaria	12/7/2005	Mount Revelstoke National Park|One-Mile Compound at base of Mount Revelstoke	51.02	-118.2
LBCA835-05	HLC-20835	BOLD:AAA6359	KJ388877	Animalia;Arthropoda;Insecta;Lepidoptera;Noctuidae;Noctuinae;Noctuini;Aplectoides	Aplectoides condita	12/7/2005	Mount Revelstoke National Park|One-Mile Compound at base of Mount Revelstoke	51.02	-118.2
LBCA836-05	HLC-20836	BOLD:AAA4056	HQ648578	Animalia;Arthropoda;Insecta;Lepidoptera;Geometridae;Ennominae;Hypagyrtis	Hypagyrtis unipunctata	12/7/2005	Mount Revelstoke National Park|One-Mile Compound at base of Mount Revelstoke	51.02	-118.2
LBCA837-05	HLC-20837	BOLD:AAA2077	KT145239	Animalia;Arthropoda;Insecta;Lepidoptera;Geometridae;Ennominae;Protoboarmia	Protoboarmia porcelaria	12/7/2005	Mount Revelstoke National Park|One-Mile Compound at base of Mount Revelstoke	51.02	-118.2
LBCA838-05	HLC-20838	BOLD:AAA2077	KT140418	Animalia;Arthropoda;Insecta;Lepidoptera;Geometridae;Ennominae;Protoboarmia	Protoboarmia porcelaria	12/7/2005	Mount Revelstoke National Park|One-Mile Compound at base of Mount Revelstoke	51.02	-118.2
LBCA839-05	HLC-20839	BOLD:AAA1255	KT147938	Animalia;Arthropoda;Insecta;Lepidoptera;Geometridae;Ennominae;Macaria	Macaria signaria	12/7/2005	Mount Revelstoke National Park|One-Mile Compound at base of Mount Revelstoke	51.02	-118.2
LBCA840-05	HLC-20840	BOLD:AAA1255	KT128917	Animalia;Arthropoda;Insecta;Lepidoptera;Geometridae;Ennominae;Macaria	Macaria signaria	12/7/2005	Mount Revelstoke National Park|One-Mile Compound at base of Mount Revelstoke	51.02	-118.2
LBCA841-05	HLC-20841	BOLD:AAA1255	KT136967	Animalia;Arthropoda;Insecta;Lepidoptera;Geometridae;Ennominae;Macaria	Macaria signaria	12/7/2005	Mount Revelstoke National Park|One-Mile Compound at base of Mount Revelstoke	51.02	-118.2
LBCA842-05	HLC-20842	BOLD:AAA1255	KT137282	Animalia;Arthropoda;Insecta;Lepidoptera;Geometridae;Ennominae;Macaria	Macaria signaria	12/7/2005	Mount Revelstoke National Park|One-Mile Compound at base of Mount Revelstoke	51.02	-118.2
LBCA843-05	HLC-20843	BOLD:AAA1255	KT134782	Animalia;Arthropoda;Insecta;Lepidoptera;Geometridae;Ennominae;Macaria	Macaria signaria	12/7/2005	Mount Revelstoke National Park|One-Mile Compound at base of Mount Revelstoke	51.02	-118.2
LBCA844-05	HLC-20844	BOLD:AAA1255	KT133005	Animalia;Arthropoda;Insecta;Lepidoptera;Geometridae;Ennominae;Macaria	Macaria signaria	12/7/2005	Mount Revelstoke National Park|One-Mile Compound at base of Mount Revelstoke	51.02	-118.2
LBCA845-05	HLC-20845	BOLD:AAA1255	KT135084	Animalia;Arthropoda;Insecta;Lepidoptera;Geometridae;Ennominae;Macaria	Macaria signaria	12/7/2005	Mount Revelstoke National Park|One-Mile Compound at base of Mount Revelstoke	51.02	-118.2
LBCA846-05	HLC-20846	BOLD:AAA1255	KT138374	Animalia;Arthropoda;Insecta;Lepidoptera;Geometridae;Ennominae;Macaria	Macaria signaria	12/7/2005	Mount Revelstoke National Park|One-Mile Compound at base of Mount Revelstoke	51.02	-118.2
LBCA847-05	HLC-20847	BOLD:AAA1255	KT146815	Animalia;Arthropoda;Insecta;Lepidoptera;Geometridae;Ennominae;Macaria	Macaria signaria	12/7/2005	Mount Revelstoke National Park|One-Mile Compound at base of Mount Revelstoke	51.02	-118.2
LBCA848-05	HLC-20848	BOLD:AAA1255	KT133724	Animalia;Arthropoda;Insecta;Lepidoptera;Geometridae;Ennominae;Macaria	Macaria signaria	12/7/2005	Mount Revelstoke National Park|One-Mile Compound at base of Mount Revelstoke	51.02	-118.2
LBCA849-05	HLC-20849	BOLD:AAA1255	KT134043	Animalia;Arthropoda;Insecta;Lepidoptera;Geometridae;Ennominae;Macaria	Macaria signaria	12/7/2005	Mount Revelstoke National Park|One-Mile Compound at base of Mount Revelstoke	51.02	-118.2
LBCA850-05	HLC-20850	BOLD:AAA1255	KT130327	Animalia;Arthropoda;Insecta;Lepidoptera;Geometridae;Ennominae;Macaria	Macaria signaria	12/7/2005	Mount Revelstoke National Park|One-Mile Compound at base of Mount Revelstoke	51.02	-118.2
LBCA851-05	HLC-20851	BOLD:AAA1255	KT136722	Animalia;Arthropoda;Insecta;Lepidoptera;Geometridae;Ennominae;Macaria	Macaria signaria	12/7/2005	Mount Revelstoke National Park|One-Mile Compound at base of Mount Revelstoke	51.02	-118.2
LBCA852-05	HLC-20852	BOLD:AAA1255	KT128373	Animalia;Arthropoda;Insecta;Lepidoptera;Geometridae;Ennominae;Macaria	Macaria signaria	12/7/2005	Mount Revelstoke National Park|One-Mile Compound at base of Mount Revelstoke	51.02	-118.2
LBCA853-05	HLC-20853	BOLD:AAA1255	KT147421	Animalia;Arthropoda;Insecta;Lepidoptera;Geometridae;Ennominae;Macaria	Macaria signaria	12/7/2005	Mount Revelstoke National Park|One-Mile Compound at base of Mount Revelstoke	51.02	-118.2
LBCA854-05	HLC-20854	BOLD:AAA6523	HQ648841	Animalia;Arthropoda;Insecta;Lepidoptera;Geometridae;Ennominae;Macaria	Macaria submarmorata	12/7/2005	Mount Revelstoke National Park|One-Mile Compound at base of Mount Revelstoke	51.02	-118.2
LBCA855-05	HLC-20855	BOLD:AAA1255	KT136948	Animalia;Arthropoda;Insecta;Lepidoptera;Geometridae;Ennominae;Macaria	Macaria signaria	12/7/2005	Mount Revelstoke National Park|One-Mile Compound at base of Mount Revelstoke	51.02	-118.2
LBCA856-05	HLC-20856	BOLD:AAA1255	KT136453	Animalia;Arthropoda;Insecta;Lepidoptera;Geometridae;Ennominae;Macaria	Macaria signaria	12/7/2005	Mount Revelstoke National Park|One-Mile Compound at base of Mount Revelstoke	51.02	-118.2
LBCA857-05	HLC-20857	BOLD:AAA1255	KT141945	Animalia;Arthropoda;Insecta;Lepidoptera;Geometridae;Ennominae;Macaria	Macaria signaria	12/7/2005	Mount Revelstoke National Park|One-Mile Compound at base of Mount Revelstoke	51.02	-118.2
LBCA858-05	HLC-20858	BOLD:AAA1255	KT139315	Animalia;Arthropoda;Insecta;Lepidoptera;Geometridae;Ennominae;Macaria	Macaria signaria	12/7/2005	Mount Revelstoke National Park|One-Mile Compound at base of Mount Revelstoke	51.02	-118.2
LBCA859-05	HLC-20859	BOLD:AAA1255	KT127917	Animalia;Arthropoda;Insecta;Lepidoptera;Geometridae;Ennominae;Macaria	Macaria signaria	12/7/2005	Mount Revelstoke National Park|One-Mile Compound at base of Mount Revelstoke	51.02	-118.2
LBCA860-05	HLC-20860	BOLD:AAA1255	KT128058	Animalia;Arthropoda;Insecta;Lepidoptera;Geometridae;Ennominae;Macaria	Macaria signaria	12/7/2005	Mount Revelstoke National Park|One-Mile Compound at base of Mount Revelstoke	51.02	-118.2
LBCA861-05	HLC-20861	BOLD:AAA4056	KT142797	Animalia;Arthropoda;Insecta;Lepidoptera;Geometridae;Ennominae;Hypagyrtis	Hypagyrtis piniata	12/7/2005	Mount Revelstoke National Park|One-Mile Compound at base of Mount Revelstoke	51.02	-118.2
LBCA862-05	HLC-20862	BOLD:AAA4056	HQ648574	Animalia;Arthropoda;Insecta;Lepidoptera;Geometridae;Ennominae;Hypagyrtis	Hypagyrtis piniata	12/7/2005	Mount Revelstoke National Park|One-Mile Compound at base of Mount Revelstoke	51.02	-118.2
LBCA863-05	HLC-20863	BOLD:AAA1255	KT131441	Animalia;Arthropoda;Insecta;Lepidoptera;Geometridae;Ennominae;Macaria	Macaria signaria	12/7/2005	Mount Revelstoke National Park|One-Mile Compound at base of Mount Revelstoke	51.02	-118.2
LBCA864-05	HLC-20864	BOLD:AAA1255	KT124909	Animalia;Arthropoda;Insecta;Lepidoptera;Geometridae;Ennominae;Macaria	Macaria signaria	12/7/2005	Mount Revelstoke National Park|One-Mile Compound at base of Mount Revelstoke	51.02	-118.2
LBCA865-05	HLC-20865	BOLD:AAA1255	KT129441	Animalia;Arthropoda;Insecta;Lepidoptera;Geometridae;Ennominae;Macaria	Macaria signaria	12/7/2005	Mount Revelstoke National Park|One-Mile Compound at base of Mount Revelstoke	51.02	-118.2
LBCA866-05	HLC-20866	BOLD:AAA8973	HQ648495	Animalia;Arthropoda;Insecta;Lepidoptera;Geometridae;Larentiinae;Hydriomena	Hydriomena exculpata	12/7/2005	Mount Revelstoke National Park|One-Mile Compound at base of Mount Revelstoke	51.02	-118.2
LBCA867-05	HLC-20867	BOLD:AAA2407	KT145748	Animalia;Arthropoda;Insecta;Lepidoptera;Geometridae;Ennominae;Iridopsis	Iridopsis larvaria	12/7/2005	Mount Revelstoke National Park|One-Mile Compound at base of Mount Revelstoke	51.02	-118.2
LBCA868-05	HLC-20868	BOLD:AAA2638	KT125223	Animalia;Arthropoda;Insecta;Lepidoptera;Geometridae;Ennominae;Caripeta	Caripeta divisata	12/7/2005	Mount Revelstoke National Park|One-Mile Compound at base of Mount Revelstoke	51.02	-118.2
LBCA869-05	HLC-20869	BOLD:AAA2638	KT138436	Animalia;Arthropoda;Insecta;Lepidoptera;Geometridae;Ennominae;Caripeta	Caripeta divisata	12/7/2005	Mount Revelstoke National Park|One-Mile Compound at base of Mount Revelstoke	51.02	-118.2
LBCA870-05	HLC-20870	BOLD:AAA1255	KT146814	Animalia;Arthropoda;Insecta;Lepidoptera;Geometridae;Ennominae;Macaria	Macaria signaria	12/7/2005	Mount Revelstoke National Park|One-Mile Compound at base of Mount Revelstoke	51.02	-118.2
LBCA871-05	HLC-20871	BOLD:AAA4056	KT148205	Animalia;Arthropoda;Insecta;Lepidoptera;Geometridae;Ennominae;Hypagyrtis	Hypagyrtis piniata	12/7/2005	Mount Revelstoke National Park|One-Mile Compound at base of Mount Revelstoke	51.02	-118.2
LBCA872-05	HLC-20872	BOLD:AAA4056	KT128464	Animalia;Arthropoda;Insecta;Lepidoptera;Geometridae;Ennominae;Hypagyrtis	Hypagyrtis piniata	12/7/2005	Mount Revelstoke National Park|One-Mile Compound at base of Mount Revelstoke	51.02	-118.2
LBCA873-05	HLC-20873	BOLD:AAA1255	KT146585	Animalia;Arthropoda;Insecta;Lepidoptera;Geometridae;Ennominae;Macaria	Macaria signaria	12/7/2005	Mount Revelstoke National Park|One-Mile Compound at base of Mount Revelstoke	51.02	-118.2
LBCA874-05	HLC-20874	BOLD:AAB5873	KT127213	Animalia;Arthropoda;Insecta;Lepidoptera;Geometridae;Ennominae;Speranza	Speranza bitactata	12/7/2005	Mount Revelstoke National Park|One-Mile Compound at base of Mount Revelstoke	51.02	-118.2
LBCA875-05	HLC-20875	BOLD:AAA4056	KT135456	Animalia;Arthropoda;Insecta;Lepidoptera;Geometridae;Ennominae;Hypagyrtis	Hypagyrtis piniata	12/7/2005	Mount Revelstoke National Park|One-Mile Compound at base of Mount Revelstoke	51.02	-118.2
LBCA876-05	HLC-20876		MG364451	Animalia;Arthropoda;Insecta;Lepidoptera;Geometridae;Ennominae;Hypagyrtis	Hypagyrtis unipunctata	12/7/2005	Mount Revelstoke National Park|One-Mile Compound at base of Mount Revelstoke	51.02	-118.2
LBCA877-05	HLC-20877	BOLD:AAA1255	KT125284	Animalia;Arthropoda;Insecta;Lepidoptera;Geometridae;Ennominae;Macaria	Macaria signaria	12/7/2005	Mount Revelstoke National Park|One-Mile Compound at base of Mount Revelstoke	51.02	-118.2
LBCA878-05	HLC-20878	BOLD:AAA1255	KT144226	Animalia;Arthropoda;Insecta;Lepidoptera;Geometridae;Ennominae;Macaria	Macaria signaria	12/7/2005	Mount Revelstoke National Park|One-Mile Compound at base of Mount Revelstoke	51.02	-118.2
LBCA879-05	HLC-20879	BOLD:AAA6523	HQ648840	Animalia;Arthropoda;Insecta;Lepidoptera;Geometridae;Ennominae;Macaria	Macaria submarmorata	12/7/2005	Mount Revelstoke National Park|One-Mile Compound at base of Mount Revelstoke	51.02	-118.2
LBCA880-05	HLC-20880	BOLD:AAA1255	KT124897	Animalia;Arthropoda;Insecta;Lepidoptera;Geometridae;Ennominae;Macaria	Macaria signaria	12/7/2005	Mount Revelstoke National Park|One-Mile Compound at base of Mount Revelstoke	51.02	-118.2
LBCA881-05	HLC-20881	BOLD:AAA6359	KJ392197	Animalia;Arthropoda;Insecta;Lepidoptera;Noctuidae;Noctuinae;Noctuini;Aplectoides	Aplectoides condita	12/7/2005	Mount Revelstoke National Park|One-Mile Compound at base of Mount Revelstoke	51.02	-118.2
LBCA882-05	HLC-20882	BOLD:AAA1255	KT136570	Animalia;Arthropoda;Insecta;Lepidoptera;Geometridae;Ennominae;Macaria	Macaria signaria	12/7/2005	Mount Revelstoke National Park|One-Mile Compound at base of Mount Revelstoke	51.02	-118.2
LBCA884-05	HLC-20884	BOLD:AAA2087	KJ380467	Animalia;Arthropoda;Insecta;Lepidoptera;Erebidae;Herminiinae;Idia	Idia americalis	12/7/2005	Mount Revelstoke National Park|One-Mile Compound at base of Mount Revelstoke	51.02	-118.2
LBCA885-05	HLC-20885	BOLD:AAA2087	KJ379414	Animalia;Arthropoda;Insecta;Lepidoptera;Erebidae;Herminiinae;Idia	Idia americalis	12/7/2005	Mount Revelstoke National Park|One-Mile Compound at base of Mount Revelstoke	51.02	-118.2
LBCA886-05	HLC-20886	BOLD:AAA3814	KT132458	Animalia;Arthropoda;Insecta;Lepidoptera;Pyralidae;Epipaschiinae;Pococera	Pococera aplastella	12/7/2005	Mount Revelstoke National Park|One-Mile Compound at base of Mount Revelstoke	51.02	-118.2
LBCA887-05	HLC-20887	BOLD:AAA3814	KT125320	Animalia;Arthropoda;Insecta;Lepidoptera;Pyralidae;Epipaschiinae;Pococera	Pococera aplastella	12/7/2005	Mount Revelstoke National Park|One-Mile Compound at base of Mount Revelstoke	51.02	-118.2
LBCA888-05	HLC-20888	BOLD:ABZ8142	KT147543	Animalia;Arthropoda;Insecta;Lepidoptera;Crambidae;Scopariinae;Gesneria	Gesneria centuriella	12/7/2005	Mount Revelstoke National Park|One-Mile Compound at base of Mount Revelstoke	51.02	-118.2
LBCA889-05	HLC-20889	BOLD:AAA6818	KT146876	Animalia;Arthropoda;Insecta;Lepidoptera;Pyralidae;Phycitinae;Meroptera	Meroptera pravella	12/7/2005	Mount Revelstoke National Park|One-Mile Compound at base of Mount Revelstoke	51.02	-118.2
LBCA890-05	HLC-20890	BOLD:AAA6214	KT148452	Animalia;Arthropoda;Insecta;Lepidoptera;Pyralidae;Phycitinae;Oreana	Oreana unicolorella	12/7/2005	Mount Revelstoke National Park|One-Mile Compound at base of Mount Revelstoke	51.02	-118.2
LBCA891-05	HLC-20891	BOLD:AAA6214	KT144208	Animalia;Arthropoda;Insecta;Lepidoptera;Pyralidae;Phycitinae;Oreana	Oreana unicolorella	12/7/2005	Mount Revelstoke National Park|One-Mile Compound at base of Mount Revelstoke	51.02	-118.2
LBCA892-05	HLC-20892	BOLD:AAB9404	KT144019	Animalia;Arthropoda;Insecta;Lepidoptera;Tortricidae;Tortricinae;Archips	Archips grisea	12/7/2005	Mount Revelstoke National Park|One-Mile Compound at base of Mount Revelstoke	51.02	-118.2
LBCA893-05	HLC-20893	BOLD:AAA1517	KT128409	Animalia;Arthropoda;Insecta;Lepidoptera;Tortricidae;Tortricinae;Choristoneura	Choristoneura rosaceana	12/7/2005	Mount Revelstoke National Park|One-Mile Compound at base of Mount Revelstoke	51.02	-118.2
LBCA894-05	HLC-20894	BOLD:AAA2331	KJ385166	Animalia;Arthropoda;Insecta;Lepidoptera;Noctuidae;Eustrotiinae;Protodeltote	Protodeltote albidula	12/7/2005	Mount Revelstoke National Park|One-Mile Compound at base of Mount Revelstoke	51.02	-118.2
LBCA895-05	HLC-20895	BOLD:AAA2331	KJ386918	Animalia;Arthropoda;Insecta;Lepidoptera;Noctuidae;Eustrotiinae;Protodeltote	Protodeltote albidula	12/7/2005	Mount Revelstoke National Park|One-Mile Compound at base of Mount Revelstoke	51.02	-118.2
LBCA896-05	HLC-20896	BOLD:AAA5425	KT126401	Animalia;Arthropoda;Insecta;Lepidoptera;Crambidae;Crambinae;Crambus	Crambus pascuella	12/7/2005	Mount Revelstoke National Park|One-Mile Compound at base of Mount Revelstoke	51.02	-118.2
LBCA897-05	HLC-20897	BOLD:AAA2331	KJ383492	Animalia;Arthropoda;Insecta;Lepidoptera;Noctuidae;Eustrotiinae;Protodeltote	Protodeltote albidula	12/7/2005	Mount Revelstoke National Park|One-Mile Compound at base of Mount Revelstoke	51.02	-118.2
LBCA898-05	HLC-20898	BOLD:AAA3814	KT126110	Animalia;Arthropoda;Insecta;Lepidoptera;Pyralidae;Epipaschiinae;Pococera	Pococera aplastella	12/7/2005	Mount Revelstoke National Park|One-Mile Compound at base of Mount Revelstoke	51.02	-118.2
LBCA899-05	HLC-20899	BOLD:AAA6214	KT139193	Animalia;Arthropoda;Insecta;Lepidoptera;Pyralidae;Phycitinae;Oreana	Oreana unicolorella	12/7/2005	Mount Revelstoke National Park|One-Mile Compound at base of Mount Revelstoke	51.02	-118.2
LBCA900-05	HLC-20900	BOLD:AAA6214	KT146271	Animalia;Arthropoda;Insecta;Lepidoptera;Pyralidae;Phycitinae;Oreana	Oreana unicolorella	12/7/2005	Mount Revelstoke National Park|One-Mile Compound at base of Mount Revelstoke	51.02	-118.2
LBCA901-05	HLC-20901	BOLD:AAA6214	KT138728	Animalia;Arthropoda;Insecta;Lepidoptera;Pyralidae;Phycitinae;Oreana	Oreana unicolorella	12/7/2005	Mount Revelstoke National Park|One-Mile Compound at base of Mount Revelstoke	51.02	-118.2
LBCA902-05	HLC-20902	BOLD:AAA3814	KT128331	Animalia;Arthropoda;Insecta;Lepidoptera;Pyralidae;Epipaschiinae;Pococera	Pococera aplastella	12/7/2005	Mount Revelstoke National Park|One-Mile Compound at base of Mount Revelstoke	51.02	-118.2
LBCA903-05	HLC-20903	BOLD:ACE4466	KT143454	Animalia;Arthropoda;Insecta;Lepidoptera;Pyralidae;Epipaschiinae;Pococera	Pococera expandens	12/7/2005	Mount Revelstoke National Park|One-Mile Compound at base of Mount Revelstoke	51.02	-118.2
LBCA904-05	HLC-20904	BOLD:AAA3564	KT139616	Animalia;Arthropoda;Insecta;Lepidoptera;Tortricidae;Tortricinae;Clepsis	Clepsis persicana	12/7/2005	Mount Revelstoke National Park|One-Mile Compound at base of Mount Revelstoke	51.02	-118.2
LBCA905-05	HLC-20905	BOLD:AAB6799	MG365489	Animalia;Arthropoda;Insecta;Lepidoptera;Crambidae;Crambinae;Tehama	Tehama bonifatella	12/7/2005	Mount Revelstoke National Park|One-Mile Compound at base of Mount Revelstoke	51.02	-118.2
LBCA906-05	HLC-20906	BOLD:AAA3294	KT136790	Animalia;Arthropoda;Insecta;Lepidoptera;Geometridae;Sterrhinae;Cyclophora	Cyclophora pendulinaria	12/7/2005	Mount Revelstoke National Park|One-Mile Compound at base of Mount Revelstoke	51.02	-118.2
LBCA907-05	HLC-20907	BOLD:ABZ8142	KT136937	Animalia;Arthropoda;Insecta;Lepidoptera;Crambidae;Scopariinae;Gesneria	Gesneria centuriella	12/7/2005	Mount Revelstoke National Park|One-Mile Compound at base of Mount Revelstoke	51.02	-118.2
LBCA908-05	HLC-20908	BOLD:AAG2663	KT146340	Animalia;Arthropoda;Insecta;Lepidoptera;Crambidae;Scopariinae;Gesneria	Gesneria nr. centuriella	12/7/2005	Mount Revelstoke National Park|One-Mile Compound at base of Mount Revelstoke	51.02	-118.2
LBCA909-05	HLC-20909	BOLD:ABZ8142	KT128593	Animalia;Arthropoda;Insecta;Lepidoptera;Crambidae;Scopariinae;Gesneria	Gesneria centuriella	12/7/2005	Mount Revelstoke National Park|One-Mile Compound at base of Mount Revelstoke	51.02	-118.2
LBCA910-05	HLC-20910	BOLD:ABZ8142	KT131282	Animalia;Arthropoda;Insecta;Lepidoptera;Crambidae;Scopariinae;Gesneria	Gesneria centuriella	12/7/2005	Mount Revelstoke National Park|One-Mile Compound at base of Mount Revelstoke	51.02	-118.2
LBCA911-05	HLC-20911	BOLD:AAA3814	KT134316	Animalia;Arthropoda;Insecta;Lepidoptera;Pyralidae;Epipaschiinae;Pococera	Pococera aplastella	12/7/2005	Mount Revelstoke National Park|One-Mile Compound at base of Mount Revelstoke	51.02	-118.2
LBCA912-05	HLC-20912	BOLD:AAA3814	KT133235	Animalia;Arthropoda;Insecta;Lepidoptera;Pyralidae;Epipaschiinae;Pococera	Pococera aplastella	12/7/2005	Mount Revelstoke National Park|One-Mile Compound at base of Mount Revelstoke	51.02	-118.2
LBCA913-05	HLC-20913	BOLD:ABZ8142	KT128532	Animalia;Arthropoda;Insecta;Lepidoptera;Crambidae;Scopariinae;Gesneria	Gesneria centuriella	12/7/2005	Mount Revelstoke National Park|One-Mile Compound at base of Mount Revelstoke	51.02	-118.2
LBCA914-05	HLC-20914	BOLD:AAA3814	KT145535	Animalia;Arthropoda;Insecta;Lepidoptera;Pyralidae;Epipaschiinae;Pococera	Pococera aplastella	12/7/2005	Mount Revelstoke National Park|One-Mile Compound at base of Mount Revelstoke	51.02	-118.2
LBCA915-05	HLC-20915	BOLD:AAA3814	KT131343	Animalia;Arthropoda;Insecta;Lepidoptera;Pyralidae;Epipaschiinae;Pococera	Pococera aplastella	12/7/2005	Mount Revelstoke National Park|One-Mile Compound at base of Mount Revelstoke	51.02	-118.2
LBCA916-05	HLC-20916	BOLD:AAA3814	KT145659	Animalia;Arthropoda;Insecta;Lepidoptera;Pyralidae;Epipaschiinae;Pococera	Pococera aplastella	12/7/2005	Mount Revelstoke National Park|One-Mile Compound at base of Mount Revelstoke	51.02	-118.2
LBCA917-05	HLC-20917	BOLD:AAB6411	KJ377314	Animalia;Arthropoda;Insecta;Lepidoptera;Nolidae;Chloephorinae;Sarrothripini;Nycteola	Nycteola cinereana	12/7/2005	Mount Revelstoke National Park|One-Mile Compound at base of Mount Revelstoke	51.02	-118.2
LBCA918-05	HLC-20918	BOLD:AAB2110	KT145739	Animalia;Arthropoda;Insecta;Lepidoptera;Tortricidae;Olethreutinae;Eucosma	Eucosma infimbriana	12/7/2005	Mount Revelstoke National Park|One-Mile Compound at base of Mount Revelstoke	51.02	-118.2
LBCA919-05	HLC-20919	BOLD:AAA4418	KT147073	Animalia;Arthropoda;Insecta;Lepidoptera;Geometridae;Larentiinae;Eupithecia	Eupithecia lariciata	12/7/2005	Mount Revelstoke National Park|One-Mile Compound at base of Mount Revelstoke	51.02	-118.2
LBCA920-05	HLC-20920	BOLD:AAB7100	KT132643	Animalia;Arthropoda;Insecta;Lepidoptera;Blastobasidae;Blastobasinae;Hypatopa	Hypatopa binotella	12/7/2005	Mount Revelstoke National Park|One-Mile Compound at base of Mount Revelstoke	51.02	-118.2
LBCA921-05	HLC-20921	BOLD:AAA2448	HQ648251	Animalia;Arthropoda;Insecta;Lepidoptera;Geometridae;Larentiinae;Eupithecia	Eupithecia graefii	12/7/2005	Mount Revelstoke National Park|One-Mile Compound at base of Mount Revelstoke	51.02	-118.2
LBCA922-05	HLC-20922	BOLD:AAA2448	KT141636	Animalia;Arthropoda;Insecta;Lepidoptera;Geometridae;Larentiinae;Eupithecia	Eupithecia graefii	12/7/2005	Mount Revelstoke National Park|One-Mile Compound at base of Mount Revelstoke	51.02	-118.2
LBCA923-05	HLC-20923	BOLD:AAA2448	KT127708	Animalia;Arthropoda;Insecta;Lepidoptera;Geometridae;Larentiinae;Eupithecia	Eupithecia graefii	12/7/2005	Mount Revelstoke National Park|One-Mile Compound at base of Mount Revelstoke	51.02	-118.2
LBCA925-05	HLC-20925	BOLD:AAA4627	KT147402	Animalia;Arthropoda;Insecta;Lepidoptera;Geometridae;Ennominae;Hesperumia	Hesperumia sulphuraria	12/7/2005	Mount Revelstoke National Park|One-Mile Compound at base of Mount Revelstoke	51.02	-118.2
LBCA926-05	HLC-20926	BOLD:AAA2407	KT130288	Animalia;Arthropoda;Insecta;Lepidoptera;Geometridae;Ennominae;Iridopsis	Iridopsis larvaria	12/7/2005	Mount Revelstoke National Park|One-Mile Compound at base of Mount Revelstoke	51.02	-118.2
LBCA927-05	HLC-20927	BOLD:AAA3053	KT137973	Animalia;Arthropoda;Insecta;Lepidoptera;Geometridae;Ennominae;Pero	Pero morrisonaria	12/7/2005	Mount Revelstoke National Park|One-Mile Compound at base of Mount Revelstoke	51.02	-118.2
LBCA928-05	HLC-20928	BOLD:AAA2407	KT129180	Animalia;Arthropoda;Insecta;Lepidoptera;Geometridae;Ennominae;Iridopsis	Iridopsis larvaria	12/7/2005	Mount Revelstoke National Park|One-Mile Compound at base of Mount Revelstoke	51.02	-118.2
LBCA929-05	HLC-20929	BOLD:ABZ4471	KJ380021	Animalia;Arthropoda;Insecta;Lepidoptera;Notodontidae;Notodontinae;Notodontini;Pheosia	Pheosia portlandia	7/14/2005	Glacier National Park|Glacier National Park Compound at Rogers Pass	51.3	-117.51
LBCA930-05	HLC-20930	BOLD:AAA8701	KJ392153	Animalia;Arthropoda;Insecta;Lepidoptera;Noctuidae;Noctuinae;Hadenini;Trichordestra	Trichordestra liquida	7/14/2005	Glacier National Park|Glacier National Park Compound at Rogers Pass	51.3	-117.51
LBCA931-05	HLC-20931	BOLD:AAA5659	KJ391867	Animalia;Arthropoda;Insecta;Lepidoptera;Noctuidae;Noctuinae;Xylenini;Hyppa	Hyppa contrasta	7/14/2005	Glacier National Park|Glacier National Park Compound at Rogers Pass	51.3	-117.51
LBCA932-05	HLC-20932	BOLD:AAB0758	KJ382270	Animalia;Arthropoda;Insecta;Lepidoptera;Noctuidae;Noctuinae;Hadenini;Melanchra	Melanchra pulverulenta	7/14/2005	Glacier National Park|Glacier National Park Compound at Rogers Pass	51.3	-117.51
LBCA933-05	HLC-20933	BOLD:AAA3073	KJ390916	Animalia;Arthropoda;Insecta;Lepidoptera;Noctuidae;Noctuinae;Noctuini;Ochropleura	Ochropleura implecta	7/14/2005	Glacier National Park|Glacier National Park Compound at Rogers Pass	51.3	-117.51
LBCA934-05	HLC-20934	BOLD:AAA6556	KT137810	Animalia;Arthropoda;Insecta;Lepidoptera;Geometridae;Ennominae;Selenia	Selenia alciphearia	7/14/2005	Glacier National Park|Glacier National Park Compound at Rogers Pass	51.3	-117.51
LBCA935-05	HLC-20935	BOLD:AAA4415	KT143975	Animalia;Arthropoda;Insecta;Lepidoptera;Geometridae;Larentiinae;Xanthorhoe	Xanthorhoe fossaria	7/14/2005	Glacier National Park|Glacier National Park Compound at Rogers Pass	51.3	-117.51
LBCA936-05	HLC-20936	BOLD:AAA2586	KT131103	Animalia;Arthropoda;Insecta;Lepidoptera;Geometridae;Larentiinae;Ecliptopera	Ecliptopera silaceata	7/14/2005	Glacier National Park|Glacier National Park Compound at Rogers Pass	51.3	-117.51
LBCA937-05	HLC-20937	BOLD:AAA2018	KT142089	Animalia;Arthropoda;Insecta;Lepidoptera;Geometridae;Larentiinae;Hydriomena	Hydriomena renunciata columbiata	7/14/2005	Glacier National Park|Glacier National Park Compound at Rogers Pass	51.3	-117.51
LBCA938-05	HLC-20938	BOLD:AAA2018	KT125070	Animalia;Arthropoda;Insecta;Lepidoptera;Geometridae;Larentiinae;Hydriomena	Hydriomena renunciata columbiata	7/14/2005	Glacier National Park|Glacier National Park Compound at Rogers Pass	51.3	-117.51
LBCA939-05	HLC-20939	BOLD:AAA2018	KT144894	Animalia;Arthropoda;Insecta;Lepidoptera;Geometridae;Larentiinae;Hydriomena	Hydriomena renunciata columbiata	7/14/2005	Glacier National Park|Glacier National Park Compound at Rogers Pass	51.3	-117.51
LBCA940-05	HLC-20940	BOLD:AAA5318	KT128717	Animalia;Arthropoda;Insecta;Lepidoptera;Geometridae;Larentiinae;Xanthorhoe	Xanthorhoe alticolata	7/14/2005	Glacier National Park|Glacier National Park Compound at Rogers Pass	51.3	-117.51
LBCB001-05	HLC-20941	BOLD:AAA2018	KT138746	Animalia;Arthropoda;Insecta;Lepidoptera;Geometridae;Larentiinae;Hydriomena	Hydriomena renunciata columbiata	7/14/2005	Glacier National Park|Glacier National Park Compound at Rogers Pass	51.3	-117.51
LBCB002-05	HLC-20942	BOLD:AAA2018	KT131817	Animalia;Arthropoda;Insecta;Lepidoptera;Geometridae;Larentiinae;Hydriomena	Hydriomena renunciata columbiata	7/14/2005	Glacier National Park|Glacier National Park Compound at Rogers Pass	51.3	-117.51
LBCB003-05	HLC-20943	BOLD:AAA2018	KT135678	Animalia;Arthropoda;Insecta;Lepidoptera;Geometridae;Larentiinae;Hydriomena	Hydriomena renunciata columbiata	7/14/2005	Glacier National Park|Glacier National Park Compound at Rogers Pass	51.3	-117.51
LBCB004-05	HLC-20944	BOLD:ABZ5179	KT132893	Animalia;Arthropoda;Insecta;Lepidoptera;Geometridae;Larentiinae;Spargania	Spargania magnoliata	7/14/2005	Glacier National Park|Glacier National Park Compound at Rogers Pass	51.3	-117.51
LBCB005-05	HLC-20945	BOLD:AAA2018	KT127428	Animalia;Arthropoda;Insecta;Lepidoptera;Geometridae;Larentiinae;Hydriomena	Hydriomena renunciata columbiata	7/14/2005	Glacier National Park|Glacier National Park Compound at Rogers Pass	51.3	-117.51
LBCB006-05	HLC-20946	BOLD:AAA2018	KT130742	Animalia;Arthropoda;Insecta;Lepidoptera;Geometridae;Larentiinae;Hydriomena	Hydriomena renunciata columbiata	7/14/2005	Glacier National Park|Glacier National Park Compound at Rogers Pass	51.3	-117.51
LBCB007-05	HLC-20947	BOLD:AAA2448	KT137606	Animalia;Arthropoda;Insecta;Lepidoptera;Geometridae;Larentiinae;Eupithecia	Eupithecia graefii	7/14/2005	Glacier National Park|Glacier National Park Compound at Rogers Pass	51.3	-117.51
LBCB008-05	HLC-20948	BOLD:AAA2448	KT148333	Animalia;Arthropoda;Insecta;Lepidoptera;Geometridae;Larentiinae;Eupithecia	Eupithecia graefii	7/14/2005	Glacier National Park|Glacier National Park Compound at Rogers Pass	51.3	-117.51
LBCB009-05	HLC-20949	BOLD:AAA2448	KT137403	Animalia;Arthropoda;Insecta;Lepidoptera;Geometridae;Larentiinae;Eupithecia	Eupithecia graefii	7/14/2005	Glacier National Park|Glacier National Park Compound at Rogers Pass	51.3	-117.51
LBCB010-05	HLC-20950	BOLD:AAA2448	KT135925	Animalia;Arthropoda;Insecta;Lepidoptera;Geometridae;Larentiinae;Eupithecia	Eupithecia graefii	7/14/2005	Glacier National Park|Glacier National Park Compound at Rogers Pass	51.3	-117.51
LBCB011-05	HLC-20951	BOLD:AAA1585	KT129422	Animalia;Arthropoda;Insecta;Lepidoptera;Geometridae;Larentiinae;Venusia	Venusia cambrica	7/14/2005	Glacier National Park|Glacier National Park Compound at Rogers Pass	51.3	-117.51
LBCB012-05	HLC-20952	BOLD:AAA2448	KT142326	Animalia;Arthropoda;Insecta;Lepidoptera;Geometridae;Larentiinae;Eupithecia	Eupithecia graefii	7/14/2005	Glacier National Park|Glacier National Park Compound at Rogers Pass	51.3	-117.51
LBCB013-05	HLC-20953	BOLD:AAA2448	KT143664	Animalia;Arthropoda;Insecta;Lepidoptera;Geometridae;Larentiinae;Eupithecia	Eupithecia graefii	7/14/2005	Glacier National Park|Glacier National Park Compound at Rogers Pass	51.3	-117.51
LBCB014-05	HLC-20954	BOLD:AAA2448	KT127471	Animalia;Arthropoda;Insecta;Lepidoptera;Geometridae;Larentiinae;Eupithecia	Eupithecia graefii	7/14/2005	Glacier National Park|Glacier National Park Compound at Rogers Pass	51.3	-117.51
LBCB015-05	HLC-20955	BOLD:AAA2083	KT144499	Animalia;Arthropoda;Insecta;Lepidoptera;Geometridae;Larentiinae;Eupithecia	Eupithecia cretaceata	7/14/2005	Glacier National Park|Glacier National Park Compound at Rogers Pass	51.3	-117.51
LBCB016-05	HLC-20956	BOLD:AAA5425	KT138481	Animalia;Arthropoda;Insecta;Lepidoptera;Crambidae;Crambinae;Crambus	Crambus pascuella	7/14/2005	Glacier National Park|Glacier National Park Compound at Rogers Pass	51.3	-117.51
LBCB017-05	HLC-20957	BOLD:AAA2279	KJ377695	Animalia;Arthropoda;Insecta;Lepidoptera;Notodontidae;Phalerinae;Nadata	Nadata gibbosa	7/14/2005	Glacier National Park|Glacier National Park Compound at Rogers Pass	51.3	-117.51
LBCB018-05	HLC-20958	BOLD:AAA2279	KJ375400	Animalia;Arthropoda;Insecta;Lepidoptera;Notodontidae;Phalerinae;Nadata	Nadata gibbosa	7/15/2005	Mount Revelstoke National Park|Monashee Cabin on Mount Revelstoke	51.01	-118.18
LBCB019-05	HLC-20959	BOLD:AAA2279	KJ376328	Animalia;Arthropoda;Insecta;Lepidoptera;Notodontidae;Phalerinae;Nadata	Nadata gibbosa	7/15/2005	Mount Revelstoke National Park|Monashee Cabin on Mount Revelstoke	51.01	-118.18
LBCB020-05	HLC-20960	BOLD:AAA2279	KJ380460	Animalia;Arthropoda;Insecta;Lepidoptera;Notodontidae;Phalerinae;Nadata	Nadata gibbosa	7/15/2005	Mount Revelstoke National Park|Monashee Cabin on Mount Revelstoke	51.01	-118.18
LBCB021-05	HLC-20961	BOLD:AAA2279	KJ377365	Animalia;Arthropoda;Insecta;Lepidoptera;Notodontidae;Phalerinae;Nadata	Nadata gibbosa	7/15/2005	Mount Revelstoke National Park|Monashee Cabin on Mount Revelstoke	51.01	-118.18
LBCB022-05	HLC-20962	BOLD:AAA2279	KJ377111	Animalia;Arthropoda;Insecta;Lepidoptera;Notodontidae;Phalerinae;Nadata	Nadata gibbosa	7/15/2005	Mount Revelstoke National Park|Monashee Cabin on Mount Revelstoke	51.01	-118.18
LBCB023-05	HLC-20963	BOLD:AAA2279	KJ375752	Animalia;Arthropoda;Insecta;Lepidoptera;Notodontidae;Phalerinae;Nadata	Nadata gibbosa	7/15/2005	Mount Revelstoke National Park|Monashee Cabin on Mount Revelstoke	51.01	-118.18
LBCB024-05	HLC-20964	BOLD:AAA2279	KJ380241	Animalia;Arthropoda;Insecta;Lepidoptera;Notodontidae;Phalerinae;Nadata	Nadata gibbosa	7/15/2005	Mount Revelstoke National Park|Monashee Cabin on Mount Revelstoke	51.01	-118.18
LBCB025-05	HLC-20965	BOLD:AAA2279	KJ379351	Animalia;Arthropoda;Insecta;Lepidoptera;Notodontidae;Phalerinae;Nadata	Nadata gibbosa	7/15/2005	Mount Revelstoke National Park|Monashee Cabin on Mount Revelstoke	51.01	-118.18
LBCB026-05	HLC-20966	BOLD:AAA2279	KJ376257	Animalia;Arthropoda;Insecta;Lepidoptera;Notodontidae;Phalerinae;Nadata	Nadata gibbosa	7/15/2005	Mount Revelstoke National Park|Monashee Cabin on Mount Revelstoke	51.01	-118.18
LBCB027-05	HLC-20967	BOLD:AAA2279	KJ377738	Animalia;Arthropoda;Insecta;Lepidoptera;Notodontidae;Phalerinae;Nadata	Nadata gibbosa	7/15/2005	Mount Revelstoke National Park|Monashee Cabin on Mount Revelstoke	51.01	-118.18
LBCB028-05	HLC-20968	BOLD:AAA2279	KJ379695	Animalia;Arthropoda;Insecta;Lepidoptera;Notodontidae;Phalerinae;Nadata	Nadata gibbosa	7/15/2005	Mount Revelstoke National Park|Monashee Cabin on Mount Revelstoke	51.01	-118.18
LBCB029-05	HLC-20969	BOLD:AAA2279	KJ377273	Animalia;Arthropoda;Insecta;Lepidoptera;Notodontidae;Phalerinae;Nadata	Nadata gibbosa	7/15/2005	Mount Revelstoke National Park|Monashee Cabin on Mount Revelstoke	51.01	-118.18
LBCB030-05	HLC-20970	BOLD:AAA2279	KJ378804	Animalia;Arthropoda;Insecta;Lepidoptera;Notodontidae;Phalerinae;Nadata	Nadata gibbosa	7/15/2005	Mount Revelstoke National Park|Monashee Cabin on Mount Revelstoke	51.01	-118.18
LBCB031-05	HLC-20971	BOLD:AAA2279	KJ379756	Animalia;Arthropoda;Insecta;Lepidoptera;Notodontidae;Phalerinae;Nadata	Nadata gibbosa	7/15/2005	Mount Revelstoke National Park|Monashee Cabin on Mount Revelstoke	51.01	-118.18
LBCB032-05	HLC-20972	BOLD:AAA2279	KJ376275	Animalia;Arthropoda;Insecta;Lepidoptera;Notodontidae;Phalerinae;Nadata	Nadata gibbosa	7/15/2005	Mount Revelstoke National Park|Monashee Cabin on Mount Revelstoke	51.01	-118.18
LBCB033-05	HLC-20973	BOLD:AAA2279	KJ378678	Animalia;Arthropoda;Insecta;Lepidoptera;Notodontidae;Phalerinae;Nadata	Nadata gibbosa	7/15/2005	Mount Revelstoke National Park|Monashee Cabin on Mount Revelstoke	51.01	-118.18
LBCB034-05	HLC-20974	BOLD:AAA2279	KJ377393	Animalia;Arthropoda;Insecta;Lepidoptera;Notodontidae;Phalerinae;Nadata	Nadata gibbosa	7/15/2005	Mount Revelstoke National Park|Monashee Cabin on Mount Revelstoke	51.01	-118.18
LBCB035-05	HLC-20975	BOLD:AAA2279	KJ375141	Animalia;Arthropoda;Insecta;Lepidoptera;Notodontidae;Phalerinae;Nadata	Nadata gibbosa	7/15/2005	Mount Revelstoke National Park|Monashee Cabin on Mount Revelstoke	51.01	-118.18
LBCB036-05	HLC-20976	BOLD:AAA7455	KJ385300	Animalia;Arthropoda;Insecta;Lepidoptera;Noctuidae;Noctuinae;Xylenini;Enargia	Enargia infumata	7/15/2005	Mount Revelstoke National Park|Monashee Cabin on Mount Revelstoke	51.01	-118.18
LBCB037-05	HLC-20977	BOLD:AAA2221	KJ385390	Animalia;Arthropoda;Insecta;Lepidoptera;Noctuidae;Noctuinae;Noctuini;Eurois	Eurois astricta	7/15/2005	Mount Revelstoke National Park|Monashee Cabin on Mount Revelstoke	51.01	-118.18
LBCB038-05	HLC-20978	BOLD:AAA2221	KJ386432	Animalia;Arthropoda;Insecta;Lepidoptera;Noctuidae;Noctuinae;Noctuini;Eurois	Eurois astricta	7/15/2005	Mount Revelstoke National Park|Monashee Cabin on Mount Revelstoke	51.01	-118.18
LBCB039-05	HLC-20979	BOLD:AAA2221	KJ393959	Animalia;Arthropoda;Insecta;Lepidoptera;Noctuidae;Noctuinae;Noctuini;Eurois	Eurois astricta	7/15/2005	Mount Revelstoke National Park|Monashee Cabin on Mount Revelstoke	51.01	-118.18
LBCB040-05	HLC-20980	BOLD:AAA2221	KJ391164	Animalia;Arthropoda;Insecta;Lepidoptera;Noctuidae;Noctuinae;Noctuini;Eurois	Eurois astricta	7/15/2005	Mount Revelstoke National Park|Monashee Cabin on Mount Revelstoke	51.01	-118.18
LBCB041-05	HLC-20981	BOLD:AAA2221	KJ382260	Animalia;Arthropoda;Insecta;Lepidoptera;Noctuidae;Noctuinae;Noctuini;Eurois	Eurois astricta	7/15/2005	Mount Revelstoke National Park|Monashee Cabin on Mount Revelstoke	51.01	-118.18
LBCB042-05	HLC-20982	BOLD:AAA2221	KJ384886	Animalia;Arthropoda;Insecta;Lepidoptera;Noctuidae;Noctuinae;Noctuini;Eurois	Eurois astricta	7/15/2005	Mount Revelstoke National Park|Monashee Cabin on Mount Revelstoke	51.01	-118.18
LBCB043-05	HLC-20983	BOLD:AAA2221	KJ384405	Animalia;Arthropoda;Insecta;Lepidoptera;Noctuidae;Noctuinae;Noctuini;Eurois	Eurois astricta	7/15/2005	Mount Revelstoke National Park|Monashee Cabin on Mount Revelstoke	51.01	-118.18
LBCB044-05	HLC-20984	BOLD:AAA2221	KJ382549	Animalia;Arthropoda;Insecta;Lepidoptera;Noctuidae;Noctuinae;Noctuini;Eurois	Eurois astricta	7/15/2005	Mount Revelstoke National Park|Monashee Cabin on Mount Revelstoke	51.01	-118.18
LBCB045-05	HLC-20985	BOLD:AAA2221	KJ390648	Animalia;Arthropoda;Insecta;Lepidoptera;Noctuidae;Noctuinae;Noctuini;Eurois	Eurois astricta	7/15/2005	Mount Revelstoke National Park|Monashee Cabin on Mount Revelstoke	51.01	-118.18
LBCB046-05	HLC-20986	BOLD:AAA2221	KJ393843	Animalia;Arthropoda;Insecta;Lepidoptera;Noctuidae;Noctuinae;Noctuini;Eurois	Eurois astricta	7/15/2005	Mount Revelstoke National Park|Monashee Cabin on Mount Revelstoke	51.01	-118.18
LBCB047-05	HLC-20987	BOLD:AAA3312	KJ391408	Animalia;Arthropoda;Insecta;Lepidoptera;Noctuidae;Noctuinae;Noctuini;Eurois	Eurois occulta	7/15/2005	Mount Revelstoke National Park|Monashee Cabin on Mount Revelstoke	51.01	-118.18
LBCB048-05	HLC-20988	BOLD:ABY9367	KT134133	Animalia;Arthropoda;Insecta;Lepidoptera;Geometridae;Ennominae;Biston	Biston betularia	7/15/2005	Mount Revelstoke National Park|Monashee Cabin on Mount Revelstoke	51.01	-118.18
LBCB049-05	HLC-20989	BOLD:AAA3812	KJ390829	Animalia;Arthropoda;Insecta;Lepidoptera;Noctuidae;Pantheinae;Panthea	Panthea virginarius	7/15/2005	Mount Revelstoke National Park|Monashee Cabin on Mount Revelstoke	51.01	-118.18
LBCB050-05	HLC-20990	BOLD:AAA3812	KJ391338	Animalia;Arthropoda;Insecta;Lepidoptera;Noctuidae;Pantheinae;Panthea	Panthea virginarius	7/15/2005	Mount Revelstoke National Park|Monashee Cabin on Mount Revelstoke	51.01	-118.18
LBCB051-05	HLC-20991	BOLD:AAA3812	KJ392253	Animalia;Arthropoda;Insecta;Lepidoptera;Noctuidae;Pantheinae;Panthea	Panthea virginarius	7/15/2005	Mount Revelstoke National Park|Monashee Cabin on Mount Revelstoke	51.01	-118.18
LBCB052-05	HLC-20992	BOLD:AAA3812	KJ390034	Animalia;Arthropoda;Insecta;Lepidoptera;Noctuidae;Pantheinae;Panthea	Panthea virginarius	7/15/2005	Mount Revelstoke National Park|Monashee Cabin on Mount Revelstoke	51.01	-118.18
LBCB053-05	HLC-20993	BOLD:AAA3812	KJ389022	Animalia;Arthropoda;Insecta;Lepidoptera;Noctuidae;Pantheinae;Panthea	Panthea virginarius	7/15/2005	Mount Revelstoke National Park|Monashee Cabin on Mount Revelstoke	51.01	-118.18
LBCB054-05	HLC-20994	BOLD:AAA3812	KJ384222	Animalia;Arthropoda;Insecta;Lepidoptera;Noctuidae;Pantheinae;Panthea	Panthea virginarius	7/15/2005	Mount Revelstoke National Park|Monashee Cabin on Mount Revelstoke	51.01	-118.18
LBCB055-05	HLC-20995	BOLD:AAA3812	KJ393590	Animalia;Arthropoda;Insecta;Lepidoptera;Noctuidae;Pantheinae;Panthea	Panthea virginarius	7/15/2005	Mount Revelstoke National Park|Monashee Cabin on Mount Revelstoke	51.01	-118.18
LBCB056-05	HLC-20996	BOLD:AAA3812	KJ386388	Animalia;Arthropoda;Insecta;Lepidoptera;Noctuidae;Pantheinae;Panthea	Panthea virginarius	7/15/2005	Mount Revelstoke National Park|Monashee Cabin on Mount Revelstoke	51.01	-118.18
LBCB057-05	HLC-20997	BOLD:AAA3812	KJ381372	Animalia;Arthropoda;Insecta;Lepidoptera;Noctuidae;Pantheinae;Panthea	Panthea virginarius	7/15/2005	Mount Revelstoke National Park|Monashee Cabin on Mount Revelstoke	51.01	-118.18
LBCB058-05	HLC-20998	BOLD:AAA3812	KJ384337	Animalia;Arthropoda;Insecta;Lepidoptera;Noctuidae;Pantheinae;Panthea	Panthea virginarius	7/15/2005	Mount Revelstoke National Park|Monashee Cabin on Mount Revelstoke	51.01	-118.18
LBCB059-05	HLC-20999	BOLD:AAD0186	KJ393662	Animalia;Arthropoda;Insecta;Lepidoptera;Noctuidae;Noctuinae;Mniotype	Mniotype tenera	7/15/2005	Mount Revelstoke National Park|Monashee Cabin on Mount Revelstoke	51.01	-118.18
LBCB060-05	HLC-21000	BOLD:AAA7346	KJ383853	Animalia;Arthropoda;Insecta;Lepidoptera;Noctuidae;Noctuinae;Hadenini;Spiramater	Spiramater lutra	7/15/2005	Mount Revelstoke National Park|Monashee Cabin on Mount Revelstoke	51.01	-118.18
LBCB061-05	HLC-21001	BOLD:AAA4141	KJ381249	Animalia;Arthropoda;Insecta;Lepidoptera;Noctuidae;Noctuinae;Xylenini;Aseptis	Aseptis binotata	7/15/2005	Mount Revelstoke National Park|Monashee Cabin on Mount Revelstoke	51.01	-118.18
LBCB062-05	HLC-21002	BOLD:AAA4141	KJ391229	Animalia;Arthropoda;Insecta;Lepidoptera;Noctuidae;Noctuinae;Xylenini;Aseptis	Aseptis binotata	7/15/2005	Mount Revelstoke National Park|Monashee Cabin on Mount Revelstoke	51.01	-118.18
LBCB063-05	HLC-21003	BOLD:AAA4742	KJ388019	Animalia;Arthropoda;Insecta;Lepidoptera;Noctuidae;Noctuinae;Hadenini;Melanchra	Melanchra adjuncta	7/15/2005	Mount Revelstoke National Park|Monashee Cabin on Mount Revelstoke	51.01	-118.18
LBCB064-05	HLC-21004	BOLD:AAA4742	KJ386746	Animalia;Arthropoda;Insecta;Lepidoptera;Noctuidae;Noctuinae;Hadenini;Melanchra	Melanchra adjuncta	7/15/2005	Mount Revelstoke National Park|Monashee Cabin on Mount Revelstoke	51.01	-118.18
LBCB065-05	HLC-21005	BOLD:AAA4742	KJ382175	Animalia;Arthropoda;Insecta;Lepidoptera;Noctuidae;Noctuinae;Hadenini;Melanchra	Melanchra adjuncta	7/15/2005	Mount Revelstoke National Park|Monashee Cabin on Mount Revelstoke	51.01	-118.18
LBCB066-05	HLC-21006	BOLD:AAA4742	KJ394226	Animalia;Arthropoda;Insecta;Lepidoptera;Noctuidae;Noctuinae;Hadenini;Melanchra	Melanchra adjuncta	7/15/2005	Mount Revelstoke National Park|Monashee Cabin on Mount Revelstoke	51.01	-118.18
LBCB067-05	HLC-21007	BOLD:AAB0758	KJ382087	Animalia;Arthropoda;Insecta;Lepidoptera;Noctuidae;Noctuinae;Hadenini;Melanchra	Melanchra pulverulenta	7/15/2005	Mount Revelstoke National Park|Monashee Cabin on Mount Revelstoke	51.01	-118.18
LBCB068-05	HLC-21008	BOLD:AAC3592	KJ389414	Animalia;Arthropoda;Insecta;Lepidoptera;Noctuidae;Noctuinae;Noctuini;Setagrotis	Setagrotis pallidicollis	7/15/2005	Mount Revelstoke National Park|Monashee Cabin on Mount Revelstoke	51.01	-118.18
LBCB069-05	HLC-21009	BOLD:AAA2865	KJ382501	Animalia;Arthropoda;Insecta;Lepidoptera;Noctuidae;Noctuinae;Apamea	Apamea cogitata	7/15/2005	Mount Revelstoke National Park|Monashee Cabin on Mount Revelstoke	51.01	-118.18
LBCB070-05	HLC-21010	BOLD:AAA2865	KJ388686	Animalia;Arthropoda;Insecta;Lepidoptera;Noctuidae;Noctuinae;Apamea	Apamea cogitata	7/15/2005	Mount Revelstoke National Park|Monashee Cabin on Mount Revelstoke	51.01	-118.18
LBCB072-05	HLC-21012	BOLD:AAA2247	KJ374992	Animalia;Arthropoda;Insecta;Lepidoptera;Notodontidae;Notodontinae;Gluphisia	Gluphisia septentrionis	7/15/2005	Mount Revelstoke National Park|Monashee Cabin on Mount Revelstoke	51.01	-118.18
LBCB073-05	HLC-21013	BOLD:AAA4097	KJ385907	Animalia;Arthropoda;Insecta;Lepidoptera;Noctuidae;Noctuinae;Phlogophorini;Euplexia	Euplexia benesimilis	7/15/2005	Mount Revelstoke National Park|Monashee Cabin on Mount Revelstoke	51.01	-118.18
LBCB074-05	HLC-21014	BOLD:AAC2984	KJ391480	Animalia;Arthropoda;Insecta;Lepidoptera;Noctuidae;Noctuinae;Eriopygini;Lacinipolia	Lacinipolia comis	7/15/2005	Mount Revelstoke National Park|Monashee Cabin on Mount Revelstoke	51.01	-118.18
LBCB075-05	HLC-21015	BOLD:AAA4097	KJ383336	Animalia;Arthropoda;Insecta;Lepidoptera;Noctuidae;Noctuinae;Phlogophorini;Euplexia	Euplexia benesimilis	7/15/2005	Mount Revelstoke National Park|Monashee Cabin on Mount Revelstoke	51.01	-118.18
LBCB076-05	HLC-21016	BOLD:AAA3756	KT124971	Animalia;Arthropoda;Insecta;Lepidoptera;Noctuidae;Noctuinae;Noctuini;Anaplectoides	Anaplectoides pressus	7/15/2005	Mount Revelstoke National Park|Monashee Cabin on Mount Revelstoke	51.01	-118.18
LBCB077-05	HLC-21017	BOLD:AAA6237	KJ377229	Animalia;Arthropoda;Insecta;Lepidoptera;Notodontidae;Notodontinae;Furcula	Furcula scolopendrina	7/15/2005	Mount Revelstoke National Park|Monashee Cabin on Mount Revelstoke	51.01	-118.18
LBCB078-05	HLC-21018	BOLD:AAA2494	KT147195	Animalia;Arthropoda;Insecta;Lepidoptera;Lasiocampidae;Malacosomatinae;Malacosoma	Malacosoma californica	7/15/2005	Mount Revelstoke National Park|Monashee Cabin on Mount Revelstoke	51.01	-118.18
LBCB079-05	HLC-21019	BOLD:AAA3454	KJ385750	Animalia;Arthropoda;Insecta;Lepidoptera;Noctuidae;Noctuinae;Eriopygini;Homorthodes	Homorthodes furfurata	7/15/2005	Mount Revelstoke National Park|Monashee Cabin on Mount Revelstoke	51.01	-118.18
LBCB080-05	HLC-21020	BOLD:AAA3454	KJ386251	Animalia;Arthropoda;Insecta;Lepidoptera;Noctuidae;Noctuinae;Eriopygini;Homorthodes	Homorthodes furfurata	7/15/2005	Mount Revelstoke National Park|Monashee Cabin on Mount Revelstoke	51.01	-118.18
LBCB081-05	HLC-21021	BOLD:ACF0747	HQ647992	Animalia;Arthropoda;Insecta;Lepidoptera;Geometridae;Ennominae;Enypia	Enypia griseata	7/15/2005	Mount Revelstoke National Park|Monashee Cabin on Mount Revelstoke	51.01	-118.18
LBCB082-05	HLC-21022	BOLD:AAA1255	KT129495	Animalia;Arthropoda;Insecta;Lepidoptera;Geometridae;Ennominae;Macaria	Macaria signaria	7/15/2005	Mount Revelstoke National Park|Monashee Cabin on Mount Revelstoke	51.01	-118.18
LBCB083-05	HLC-21023	BOLD:AAA6359	KJ383198	Animalia;Arthropoda;Insecta;Lepidoptera;Noctuidae;Noctuinae;Noctuini;Aplectoides	Aplectoides condita	7/15/2005	Mount Revelstoke National Park|Monashee Cabin on Mount Revelstoke	51.01	-118.18
LBCB084-05	HLC-21024	BOLD:AAA2018	KT128856	Animalia;Arthropoda;Insecta;Lepidoptera;Geometridae;Larentiinae;Hydriomena	Hydriomena renunciata columbiata	7/15/2005	Mount Revelstoke National Park|Monashee Cabin on Mount Revelstoke	51.01	-118.18
LBCB085-05	HLC-21025	BOLD:AAA1255	KT138733	Animalia;Arthropoda;Insecta;Lepidoptera;Geometridae;Ennominae;Macaria	Macaria signaria	7/15/2005	Mount Revelstoke National Park|Monashee Cabin on Mount Revelstoke	51.01	-118.18
LBCB086-05	HLC-21026	BOLD:AAA1255	KT148564	Animalia;Arthropoda;Insecta;Lepidoptera;Geometridae;Ennominae;Macaria	Macaria signaria	7/15/2005	Mount Revelstoke National Park|Monashee Cabin on Mount Revelstoke	51.01	-118.18
LBCB087-05	HLC-21027	BOLD:AAA1255	KT144612	Animalia;Arthropoda;Insecta;Lepidoptera;Geometridae;Ennominae;Macaria	Macaria signaria	7/15/2005	Mount Revelstoke National Park|Monashee Cabin on Mount Revelstoke	51.01	-118.18
LBCB088-05	HLC-21028	BOLD:AAA1255	KT126716	Animalia;Arthropoda;Insecta;Lepidoptera;Geometridae;Ennominae;Macaria	Macaria signaria	7/15/2005	Mount Revelstoke National Park|Monashee Cabin on Mount Revelstoke	51.01	-118.18
LBCB089-05	HLC-21029	BOLD:AAA1255	KT136872	Animalia;Arthropoda;Insecta;Lepidoptera;Geometridae;Ennominae;Macaria	Macaria signaria	7/15/2005	Mount Revelstoke National Park|Monashee Cabin on Mount Revelstoke	51.01	-118.18
LBCB090-05	HLC-21030	BOLD:AAA1255	KT130090	Animalia;Arthropoda;Insecta;Lepidoptera;Geometridae;Ennominae;Macaria	Macaria signaria	7/15/2005	Mount Revelstoke National Park|Monashee Cabin on Mount Revelstoke	51.01	-118.18
LBCB091-05	HLC-21031	BOLD:AAA1255	KT128730	Animalia;Arthropoda;Insecta;Lepidoptera;Geometridae;Ennominae;Macaria	Macaria signaria	7/15/2005	Mount Revelstoke National Park|Monashee Cabin on Mount Revelstoke	51.01	-118.18
LBCB092-05	HLC-21032	BOLD:AAA1255	KT127818	Animalia;Arthropoda;Insecta;Lepidoptera;Geometridae;Ennominae;Macaria	Macaria signaria	7/15/2005	Mount Revelstoke National Park|Monashee Cabin on Mount Revelstoke	51.01	-118.18
LBCB093-05	HLC-21033	BOLD:AAA1255	KT148009	Animalia;Arthropoda;Insecta;Lepidoptera;Geometridae;Ennominae;Macaria	Macaria signaria	7/15/2005	Mount Revelstoke National Park|Monashee Cabin on Mount Revelstoke	51.01	-118.18
LBCB094-05	HLC-21034	BOLD:AAA1255	KT129159	Animalia;Arthropoda;Insecta;Lepidoptera;Geometridae;Ennominae;Macaria	Macaria signaria	7/15/2005	Mount Revelstoke National Park|Monashee Cabin on Mount Revelstoke	51.01	-118.18
LBCB095-05	HLC-21035	BOLD:AAA1255	KT129378	Animalia;Arthropoda;Insecta;Lepidoptera;Geometridae;Ennominae;Macaria	Macaria signaria	7/15/2005	Mount Revelstoke National Park|Monashee Cabin on Mount Revelstoke	51.01	-118.18
LBCB096-05	HLC-21036	BOLD:AAA3814	KT144682	Animalia;Arthropoda;Insecta;Lepidoptera;Pyralidae;Epipaschiinae;Pococera	Pococera aplastella	7/15/2005	Mount Revelstoke National Park|Monashee Cabin on Mount Revelstoke	51.01	-118.18
LBCB097-05	HLC-21037	BOLD:AAB8907	KT140530	Animalia;Arthropoda;Insecta;Lepidoptera;Crambidae;Pyraustinae;Saucrobotys	Saucrobotys fumoferalis PS1	7/15/2005	Mount Revelstoke National Park|Monashee Cabin on Mount Revelstoke	51.01	-118.18
LBCB098-05	HLC-21038	BOLD:AAA2018	KT134843	Animalia;Arthropoda;Insecta;Lepidoptera;Geometridae;Larentiinae;Hydriomena	Hydriomena renunciata columbiata	7/15/2005	Mount Revelstoke National Park|Monashee Cabin on Mount Revelstoke	51.01	-118.18
LBCB099-05	HLC-21039	BOLD:AAG2663	KT145127	Animalia;Arthropoda;Insecta;Lepidoptera;Crambidae;Scopariinae;Gesneria	Gesneria nr. centuriella	7/15/2005	Mount Revelstoke National Park|Monashee Cabin on Mount Revelstoke	51.01	-118.18
LBCB100-05	HLC-21040	BOLD:ABZ8142	KT127915	Animalia;Arthropoda;Insecta;Lepidoptera;Crambidae;Scopariinae;Gesneria	Gesneria centuriella	7/15/2005	Mount Revelstoke National Park|Monashee Cabin on Mount Revelstoke	51.01	-118.18
LBCB101-05	HLC-21041	BOLD:ABZ8142	KT147114	Animalia;Arthropoda;Insecta;Lepidoptera;Crambidae;Scopariinae;Gesneria	Gesneria centuriella	7/15/2005	Mount Revelstoke National Park|Monashee Cabin on Mount Revelstoke	51.01	-118.18
LBCB102-05	HLC-21042	BOLD:AAB4422	KT147010	Animalia;Arthropoda;Insecta;Lepidoptera;Geometridae;Ennominae;Sericosema	Sericosema juturnaria	7/15/2005	Mount Revelstoke National Park|Monashee Cabin on Mount Revelstoke	51.01	-118.18
LBCB103-05	HLC-21043	BOLD:AAA1255	KT137408	Animalia;Arthropoda;Insecta;Lepidoptera;Geometridae;Ennominae;Macaria	Macaria signaria	7/15/2005	Mount Revelstoke National Park|Monashee Cabin on Mount Revelstoke	51.01	-118.18
LBCB104-05	HLC-21044	BOLD:AAA5471	KT147333	Animalia;Arthropoda;Insecta;Lepidoptera;Pyralidae;Phycitinae;Dioryctria	Dioryctria abietivorella	7/15/2005	Mount Revelstoke National Park|Monashee Cabin on Mount Revelstoke	51.01	-118.18
LBCB105-05	HLC-21045	BOLD:ACF4695	KT135086	Animalia;Arthropoda;Insecta;Lepidoptera;Crambidae;Crambinae;Catoptria	Catoptria latiradiellus	7/15/2005	Mount Revelstoke National Park|Monashee Cabin on Mount Revelstoke	51.01	-118.18
LBCB106-05	HLC-21046	BOLD:ACF4695	KT126599	Animalia;Arthropoda;Insecta;Lepidoptera;Crambidae;Crambinae;Catoptria	Catoptria latiradiellus	7/15/2005	Mount Revelstoke National Park|Monashee Cabin on Mount Revelstoke	51.01	-118.18
LBCB107-05	HLC-21047	BOLD:ACF4695	KT139497	Animalia;Arthropoda;Insecta;Lepidoptera;Crambidae;Crambinae;Catoptria	Catoptria latiradiellus	7/15/2005	Mount Revelstoke National Park|Monashee Cabin on Mount Revelstoke	51.01	-118.18
LBCB108-05	HLC-21048	BOLD:AAA1255	KT139287	Animalia;Arthropoda;Insecta;Lepidoptera;Geometridae;Ennominae;Macaria	Macaria signaria	7/15/2005	Mount Revelstoke National Park|Monashee Cabin on Mount Revelstoke	51.01	-118.18
LBCB109-05	HLC-21049	BOLD:AAA1255	KT125661	Animalia;Arthropoda;Insecta;Lepidoptera;Geometridae;Ennominae;Macaria	Macaria signaria	7/15/2005	Mount Revelstoke National Park|Monashee Cabin on Mount Revelstoke	51.01	-118.18
LBCB110-05	HLC-21050	BOLD:AAA1255	KT125722	Animalia;Arthropoda;Insecta;Lepidoptera;Geometridae;Ennominae;Macaria	Macaria signaria	7/15/2005	Mount Revelstoke National Park|Monashee Cabin on Mount Revelstoke	51.01	-118.18
LBCB111-05	HLC-21051	BOLD:AAA1255	KT127746	Animalia;Arthropoda;Insecta;Lepidoptera;Geometridae;Ennominae;Macaria	Macaria signaria	7/15/2005	Mount Revelstoke National Park|Monashee Cabin on Mount Revelstoke	51.01	-118.18
LBCB112-05	HLC-21052	BOLD:AAA1255	KT140437	Animalia;Arthropoda;Insecta;Lepidoptera;Geometridae;Ennominae;Macaria	Macaria signaria	7/15/2005	Mount Revelstoke National Park|Monashee Cabin on Mount Revelstoke	51.01	-118.18
LBCB113-05	HLC-21053	BOLD:AAA5705	KT129897	Animalia;Arthropoda;Insecta;Lepidoptera;Geometridae;Larentiinae;Ceratodalia	Ceratodalia gueneata	7/15/2005	Mount Revelstoke National Park|Monashee Cabin on Mount Revelstoke	51.01	-118.18
LBCB114-05	HLC-21054	BOLD:AAA3454	KJ386422	Animalia;Arthropoda;Insecta;Lepidoptera;Noctuidae;Noctuinae;Eriopygini;Homorthodes	Homorthodes furfurata	7/15/2005	Mount Revelstoke National Park|Monashee Cabin on Mount Revelstoke	51.01	-118.18
LBCB115-05	HLC-21055	BOLD:ABX5883	KT147903	Animalia;Arthropoda;Insecta;Lepidoptera;Tortricidae;Tortricinae;Choristoneura	Choristoneura pinus	7/15/2005	Mount Revelstoke National Park|Monashee Cabin on Mount Revelstoke	51.01	-118.18
LBCB116-05	HLC-21056	BOLD:AAA3454	KJ392723	Animalia;Arthropoda;Insecta;Lepidoptera;Noctuidae;Noctuinae;Eriopygini;Homorthodes	Homorthodes furfurata	7/15/2005	Mount Revelstoke National Park|Monashee Cabin on Mount Revelstoke	51.01	-118.18
LBCB117-05	HLC-21057	BOLD:AAA5471	KT130496	Animalia;Arthropoda;Insecta;Lepidoptera;Pyralidae;Phycitinae;Dioryctria	Dioryctria abietivorella	7/15/2005	Mount Revelstoke National Park|Monashee Cabin on Mount Revelstoke	51.01	-118.18
LBCB118-05	HLC-21058	BOLD:ABX5883	KT140304	Animalia;Arthropoda;Insecta;Lepidoptera;Tortricidae;Tortricinae;Choristoneura	Choristoneura pinus	7/15/2005	Mount Revelstoke National Park|Monashee Cabin on Mount Revelstoke	51.01	-118.18
LBCB119-05	HLC-21059	BOLD:AAA3454	KJ387657	Animalia;Arthropoda;Insecta;Lepidoptera;Noctuidae;Noctuinae;Eriopygini;Homorthodes	Homorthodes furfurata	7/15/2005	Mount Revelstoke National Park|Monashee Cabin on Mount Revelstoke	51.01	-118.18
LBCB120-05	HLC-21060	BOLD:AAA8367	KT134512	Animalia;Arthropoda;Insecta;Lepidoptera;Tortricidae;Tortricinae;Argyrotaenia	Argyrotaenia dorsalana	7/15/2005	Mount Revelstoke National Park|Monashee Cabin on Mount Revelstoke	51.01	-118.18
LBCB121-05	HLC-21061	BOLD:AAA8367	KT147223	Animalia;Arthropoda;Insecta;Lepidoptera;Tortricidae;Tortricinae;Argyrotaenia	Argyrotaenia dorsalana	7/15/2005	Mount Revelstoke National Park|Monashee Cabin on Mount Revelstoke	51.01	-118.18
LBCB122-05	HLC-21062	BOLD:AAB9375	KT137465	Animalia;Arthropoda;Insecta;Lepidoptera;Pyralidae;Phycitinae;Vitula	Vitula serratilineella	7/15/2005	Mount Revelstoke National Park|Monashee Cabin on Mount Revelstoke	51.01	-118.18
LBCB123-05	HLC-21063	BOLD:AAA1518	KT138797	Animalia;Arthropoda;Insecta;Lepidoptera;Crambidae;Scopariinae;Scoparia	Scoparia biplagialis	7/15/2005	Mount Revelstoke National Park|Monashee Cabin on Mount Revelstoke	51.01	-118.18
LBCB124-05	HLC-21064	BOLD:AAA2279	KJ379832	Animalia;Arthropoda;Insecta;Lepidoptera;Notodontidae;Phalerinae;Nadata	Nadata gibbosa	7/15/2005	Mount Revelstoke National Park|One-Mile Compound at base of Mount Revelstoke	51.02	-118.2
LBCB125-05	HLC-21065	BOLD:AAA2279	KJ375904	Animalia;Arthropoda;Insecta;Lepidoptera;Notodontidae;Phalerinae;Nadata	Nadata gibbosa	7/15/2005	Mount Revelstoke National Park|One-Mile Compound at base of Mount Revelstoke	51.02	-118.2
LBCB126-05	HLC-21066	BOLD:AAA2279	KJ375223	Animalia;Arthropoda;Insecta;Lepidoptera;Notodontidae;Phalerinae;Nadata	Nadata gibbosa	7/15/2005	Mount Revelstoke National Park|One-Mile Compound at base of Mount Revelstoke	51.02	-118.2
LBCB127-05	HLC-21067	BOLD:AAA2279	KJ378929	Animalia;Arthropoda;Insecta;Lepidoptera;Notodontidae;Phalerinae;Nadata	Nadata gibbosa	7/15/2005	Mount Revelstoke National Park|One-Mile Compound at base of Mount Revelstoke	51.02	-118.2
LBCB128-05	HLC-21068	BOLD:AAA2279	KJ377626	Animalia;Arthropoda;Insecta;Lepidoptera;Notodontidae;Phalerinae;Nadata	Nadata gibbosa	7/15/2005	Mount Revelstoke National Park|One-Mile Compound at base of Mount Revelstoke	51.02	-118.2
LBCB129-05	HLC-21069	BOLD:AAA2279	KJ380165	Animalia;Arthropoda;Insecta;Lepidoptera;Notodontidae;Phalerinae;Nadata	Nadata gibbosa	7/15/2005	Mount Revelstoke National Park|One-Mile Compound at base of Mount Revelstoke	51.02	-118.2
LBCB130-05	HLC-21070	BOLD:AAA2279	KJ375522	Animalia;Arthropoda;Insecta;Lepidoptera;Notodontidae;Phalerinae;Nadata	Nadata gibbosa	7/15/2005	Mount Revelstoke National Park|One-Mile Compound at base of Mount Revelstoke	51.02	-118.2
LBCB131-05	HLC-21071	BOLD:AAA2279	KJ379368	Animalia;Arthropoda;Insecta;Lepidoptera;Notodontidae;Phalerinae;Nadata	Nadata gibbosa	7/15/2005	Mount Revelstoke National Park|One-Mile Compound at base of Mount Revelstoke	51.02	-118.2
LBCB132-05	HLC-21072	BOLD:AAA2279	KJ379403	Animalia;Arthropoda;Insecta;Lepidoptera;Notodontidae;Phalerinae;Nadata	Nadata gibbosa	7/15/2005	Mount Revelstoke National Park|One-Mile Compound at base of Mount Revelstoke	51.02	-118.2
LBCB133-05	HLC-21073	BOLD:AAA2279	KJ379807	Animalia;Arthropoda;Insecta;Lepidoptera;Notodontidae;Phalerinae;Nadata	Nadata gibbosa	7/15/2005	Mount Revelstoke National Park|One-Mile Compound at base of Mount Revelstoke	51.02	-118.2
LBCB134-05	HLC-21074	BOLD:AAA2279	KJ374978	Animalia;Arthropoda;Insecta;Lepidoptera;Notodontidae;Phalerinae;Nadata	Nadata gibbosa	7/15/2005	Mount Revelstoke National Park|One-Mile Compound at base of Mount Revelstoke	51.02	-118.2
LBCB135-05	HLC-21075	BOLD:AAA2279	KJ378971	Animalia;Arthropoda;Insecta;Lepidoptera;Notodontidae;Phalerinae;Nadata	Nadata gibbosa	7/15/2005	Mount Revelstoke National Park|One-Mile Compound at base of Mount Revelstoke	51.02	-118.2
LBCB136-05	HLC-21076	BOLD:AAA2279	KJ380376	Animalia;Arthropoda;Insecta;Lepidoptera;Notodontidae;Phalerinae;Nadata	Nadata gibbosa	7/15/2005	Mount Revelstoke National Park|One-Mile Compound at base of Mount Revelstoke	51.02	-118.2
LBCB137-05	HLC-21077	BOLD:AAA3071	KJ379174	Animalia;Arthropoda;Insecta;Lepidoptera;Erebidae;Arctiinae;Lophocampa	Lophocampa maculata	7/15/2005	Mount Revelstoke National Park|One-Mile Compound at base of Mount Revelstoke	51.02	-118.2
LBCB138-05	HLC-21078	BOLD:AAA3071	KJ376679	Animalia;Arthropoda;Insecta;Lepidoptera;Erebidae;Arctiinae;Lophocampa	Lophocampa maculata	7/15/2005	Mount Revelstoke National Park|One-Mile Compound at base of Mount Revelstoke	51.02	-118.2
LBCB139-05	HLC-21079	BOLD:AAA2308	KT142424	Animalia;Arthropoda;Insecta;Lepidoptera;Drepanidae;Thyatirinae;Habrosyne	Habrosyne scripta	7/15/2005	Mount Revelstoke National Park|One-Mile Compound at base of Mount Revelstoke	51.02	-118.2
LBCB140-05	HLC-21080	BOLD:AAA2308	KT148518	Animalia;Arthropoda;Insecta;Lepidoptera;Drepanidae;Thyatirinae;Habrosyne	Habrosyne scripta	7/15/2005	Mount Revelstoke National Park|One-Mile Compound at base of Mount Revelstoke	51.02	-118.2
LBCB141-05	HLC-21081	BOLD:AAA3873	KJ376075	Animalia;Arthropoda;Insecta;Lepidoptera;Notodontidae;Heterocampinae;Schizura	Schizura unicornis	7/15/2005	Mount Revelstoke National Park|One-Mile Compound at base of Mount Revelstoke	51.02	-118.2
LBCB142-05	HLC-21082	BOLD:AAA3347	KJ376207	Animalia;Arthropoda;Insecta;Lepidoptera;Erebidae;Arctiinae;Arctiini;Spilosoma	Spilosoma virginica	7/15/2005	Mount Revelstoke National Park|One-Mile Compound at base of Mount Revelstoke	51.02	-118.2
LBCB143-05	HLC-21083	BOLD:AAA3347	KJ374945	Animalia;Arthropoda;Insecta;Lepidoptera;Erebidae;Arctiinae;Arctiini;Spilosoma	Spilosoma virginica	7/15/2005	Mount Revelstoke National Park|One-Mile Compound at base of Mount Revelstoke	51.02	-118.2
LBCB144-05	HLC-21084	BOLD:AAA3347	KJ380528	Animalia;Arthropoda;Insecta;Lepidoptera;Erebidae;Arctiinae;Arctiini;Spilosoma	Spilosoma virginica	7/15/2005	Mount Revelstoke National Park|One-Mile Compound at base of Mount Revelstoke	51.02	-118.2
LBCB145-05	HLC-21085	BOLD:AAA3347	KJ375588	Animalia;Arthropoda;Insecta;Lepidoptera;Erebidae;Arctiinae;Arctiini;Spilosoma	Spilosoma virginica	7/15/2005	Mount Revelstoke National Park|One-Mile Compound at base of Mount Revelstoke	51.02	-118.2
LBCB146-05	HLC-21086	BOLD:AAA5528	KJ377743	Animalia;Arthropoda;Insecta;Lepidoptera;Erebidae;Lymantriinae;Leucomini;Leucoma	Leucoma salicis	7/15/2005	Mount Revelstoke National Park|One-Mile Compound at base of Mount Revelstoke	51.02	-118.2
LBCB147-05	HLC-21087	BOLD:AAA3813	KJ385774	Animalia;Arthropoda;Insecta;Lepidoptera;Noctuidae;Acronictinae;Acronicta	Acronicta innotata	7/15/2005	Mount Revelstoke National Park|One-Mile Compound at base of Mount Revelstoke	51.02	-118.2
LBCB148-05	HLC-21088	BOLD:ABZ5347	KJ378208	Animalia;Arthropoda;Insecta;Lepidoptera;Erebidae;Lymantriinae;Dasychira	Dasychira grisefacta	7/15/2005	Mount Revelstoke National Park|One-Mile Compound at base of Mount Revelstoke	51.02	-118.2
LBCB149-05	HLC-21089	BOLD:AAB0925	KJ393576	Animalia;Arthropoda;Insecta;Lepidoptera;Noctuidae;Noctuinae;Hadenini;Lacanobia	Lacanobia subjuncta	7/15/2005	Mount Revelstoke National Park|One-Mile Compound at base of Mount Revelstoke	51.02	-118.2
LBCB150-05	HLC-21090	BOLD:AAA3812	KJ386410	Animalia;Arthropoda;Insecta;Lepidoptera;Noctuidae;Pantheinae;Panthea	Panthea virginarius	7/15/2005	Mount Revelstoke National Park|One-Mile Compound at base of Mount Revelstoke	51.02	-118.2
LBCB151-05	HLC-21091	BOLD:AAA3812	KJ382740	Animalia;Arthropoda;Insecta;Lepidoptera;Noctuidae;Pantheinae;Panthea	Panthea virginarius	7/15/2005	Mount Revelstoke National Park|One-Mile Compound at base of Mount Revelstoke	51.02	-118.2
LBCB152-05	HLC-21092	BOLD:AAA3812	KJ390583	Animalia;Arthropoda;Insecta;Lepidoptera;Noctuidae;Pantheinae;Panthea	Panthea virginarius	7/15/2005	Mount Revelstoke National Park|One-Mile Compound at base of Mount Revelstoke	51.02	-118.2
LBCB153-05	HLC-21093	BOLD:ABY9367	KT129553	Animalia;Arthropoda;Insecta;Lepidoptera;Geometridae;Ennominae;Biston	Biston betularia	7/15/2005	Mount Revelstoke National Park|One-Mile Compound at base of Mount Revelstoke	51.02	-118.2
LBCB154-05	HLC-21094	BOLD:ABY9367	KT145562	Animalia;Arthropoda;Insecta;Lepidoptera;Geometridae;Ennominae;Biston	Biston betularia	7/15/2005	Mount Revelstoke National Park|One-Mile Compound at base of Mount Revelstoke	51.02	-118.2
LBCB155-05	HLC-21095	BOLD:ABY9367	KT138505	Animalia;Arthropoda;Insecta;Lepidoptera;Geometridae;Ennominae;Biston	Biston betularia	7/15/2005	Mount Revelstoke National Park|One-Mile Compound at base of Mount Revelstoke	51.02	-118.2
LBCB156-05	HLC-21096	BOLD:ABY9367	KT137577	Animalia;Arthropoda;Insecta;Lepidoptera;Geometridae;Ennominae;Biston	Biston betularia	7/15/2005	Mount Revelstoke National Park|One-Mile Compound at base of Mount Revelstoke	51.02	-118.2
LBCB157-05	HLC-21097	BOLD:ABY9367	KT134122	Animalia;Arthropoda;Insecta;Lepidoptera;Geometridae;Ennominae;Biston	Biston betularia	7/15/2005	Mount Revelstoke National Park|One-Mile Compound at base of Mount Revelstoke	51.02	-118.2
LBCB158-05	HLC-21098	BOLD:ABY9367	KT125576	Animalia;Arthropoda;Insecta;Lepidoptera;Geometridae;Ennominae;Biston	Biston betularia	7/15/2005	Mount Revelstoke National Park|One-Mile Compound at base of Mount Revelstoke	51.02	-118.2
LBCB159-05	HLC-21099	BOLD:ABY9367	KT140901	Animalia;Arthropoda;Insecta;Lepidoptera;Geometridae;Ennominae;Biston	Biston betularia	7/15/2005	Mount Revelstoke National Park|One-Mile Compound at base of Mount Revelstoke	51.02	-118.2
LBCB160-05	HLC-21100	BOLD:ABY9367	KT141003	Animalia;Arthropoda;Insecta;Lepidoptera;Geometridae;Ennominae;Biston	Biston betularia	7/15/2005	Mount Revelstoke National Park|One-Mile Compound at base of Mount Revelstoke	51.02	-118.2
LBCB161-05	HLC-21101	BOLD:ABY9367	KT147066	Animalia;Arthropoda;Insecta;Lepidoptera;Geometridae;Ennominae;Biston	Biston betularia	7/15/2005	Mount Revelstoke National Park|One-Mile Compound at base of Mount Revelstoke	51.02	-118.2
LBCB162-05	HLC-21102	BOLD:ABY9367	KT134106	Animalia;Arthropoda;Insecta;Lepidoptera;Geometridae;Ennominae;Biston	Biston betularia	7/15/2005	Mount Revelstoke National Park|One-Mile Compound at base of Mount Revelstoke	51.02	-118.2
LBCB163-05	HLC-21103	BOLD:ABY9367	KT129947	Animalia;Arthropoda;Insecta;Lepidoptera;Geometridae;Ennominae;Biston	Biston betularia	7/15/2005	Mount Revelstoke National Park|One-Mile Compound at base of Mount Revelstoke	51.02	-118.2
LBCB164-05	HLC-21104	BOLD:ABY9367	KT128201	Animalia;Arthropoda;Insecta;Lepidoptera;Geometridae;Ennominae;Biston	Biston betularia	7/15/2005	Mount Revelstoke National Park|One-Mile Compound at base of Mount Revelstoke	51.02	-118.2
LBCB165-05	HLC-21105	BOLD:ABY9367	KT132459	Animalia;Arthropoda;Insecta;Lepidoptera;Geometridae;Ennominae;Biston	Biston betularia	7/15/2005	Mount Revelstoke National Park|One-Mile Compound at base of Mount Revelstoke	51.02	-118.2
LBCB166-05	HLC-21106	BOLD:ABY9367	KT146320	Animalia;Arthropoda;Insecta;Lepidoptera;Geometridae;Ennominae;Biston	Biston betularia	7/15/2005	Mount Revelstoke National Park|One-Mile Compound at base of Mount Revelstoke	51.02	-118.2
LBCB167-05	HLC-21107	BOLD:AAA3812	KJ393448	Animalia;Arthropoda;Insecta;Lepidoptera;Noctuidae;Pantheinae;Panthea	Panthea virginarius	7/15/2005	Mount Revelstoke National Park|One-Mile Compound at base of Mount Revelstoke	51.02	-118.2
LBCB168-05	HLC-21108	BOLD:AAA3812	KJ383924	Animalia;Arthropoda;Insecta;Lepidoptera;Noctuidae;Pantheinae;Panthea	Panthea virginarius	7/15/2005	Mount Revelstoke National Park|One-Mile Compound at base of Mount Revelstoke	51.02	-118.2
LBCB169-05	HLC-21109	BOLD:AAA3812	KJ383876	Animalia;Arthropoda;Insecta;Lepidoptera;Noctuidae;Pantheinae;Panthea	Panthea virginarius	7/15/2005	Mount Revelstoke National Park|One-Mile Compound at base of Mount Revelstoke	51.02	-118.2
LBCB170-05	HLC-21110	BOLD:ABY9367	KT130199	Animalia;Arthropoda;Insecta;Lepidoptera;Geometridae;Ennominae;Biston	Biston betularia	7/15/2005	Mount Revelstoke National Park|One-Mile Compound at base of Mount Revelstoke	51.02	-118.2
LBCB171-05	HLC-21111	BOLD:AAA3812	KJ389144	Animalia;Arthropoda;Insecta;Lepidoptera;Noctuidae;Pantheinae;Panthea	Panthea virginarius	7/15/2005	Mount Revelstoke National Park|One-Mile Compound at base of Mount Revelstoke	51.02	-118.2
LBCB172-05	HLC-21112	BOLD:AAA3812	KJ386768	Animalia;Arthropoda;Insecta;Lepidoptera;Noctuidae;Pantheinae;Panthea	Panthea virginarius	7/15/2005	Mount Revelstoke National Park|One-Mile Compound at base of Mount Revelstoke	51.02	-118.2
LBCB173-05	HLC-21113	BOLD:AAA3812	KJ393851	Animalia;Arthropoda;Insecta;Lepidoptera;Noctuidae;Pantheinae;Panthea	Panthea virginarius	7/15/2005	Mount Revelstoke National Park|One-Mile Compound at base of Mount Revelstoke	51.02	-118.2
LBCB174-05	HLC-21114	BOLD:AAA3812	KJ390022	Animalia;Arthropoda;Insecta;Lepidoptera;Noctuidae;Pantheinae;Panthea	Panthea virginarius	7/15/2005	Mount Revelstoke National Park|One-Mile Compound at base of Mount Revelstoke	51.02	-118.2
LBCB175-05	HLC-21115	BOLD:AAA3812	KJ391502	Animalia;Arthropoda;Insecta;Lepidoptera;Noctuidae;Pantheinae;Panthea	Panthea virginarius	7/15/2005	Mount Revelstoke National Park|One-Mile Compound at base of Mount Revelstoke	51.02	-118.2
LBCB176-05	HLC-21116	BOLD:ABY9367	KT139620	Animalia;Arthropoda;Insecta;Lepidoptera;Geometridae;Ennominae;Biston	Biston betularia	7/15/2005	Mount Revelstoke National Park|One-Mile Compound at base of Mount Revelstoke	51.02	-118.2
LBCB177-05	HLC-21117	BOLD:AAA2802	KJ383021	Animalia;Arthropoda;Insecta;Lepidoptera;Noctuidae;Acronictinae;Acronicta	Acronicta dactylina	7/15/2005	Mount Revelstoke National Park|One-Mile Compound at base of Mount Revelstoke	51.02	-118.2
LBCB178-05	HLC-21118	BOLD:AAA3812	KJ390067	Animalia;Arthropoda;Insecta;Lepidoptera;Noctuidae;Pantheinae;Panthea	Panthea virginarius	7/15/2005	Mount Revelstoke National Park|One-Mile Compound at base of Mount Revelstoke	51.02	-118.2
LBCB179-05	HLC-21119	BOLD:AAA7094	KJ377158	Animalia;Arthropoda;Insecta;Lepidoptera;Notodontidae;Heterocampinae;Schizura	Schizura ipomoeae	7/15/2005	Mount Revelstoke National Park|One-Mile Compound at base of Mount Revelstoke	51.02	-118.2
LBCB180-05	HLC-21120	BOLD:AAA8308	KJ375479	Animalia;Arthropoda;Insecta;Lepidoptera;Notodontidae;Heterocampinae;Oligocentria	Oligocentria semirufescens	7/15/2005	Mount Revelstoke National Park|One-Mile Compound at base of Mount Revelstoke	51.02	-118.2
LBCB183-05	HLC-21123	BOLD:ABZ5347	KJ380396	Animalia;Arthropoda;Insecta;Lepidoptera;Erebidae;Lymantriinae;Dasychira	Dasychira grisefacta	7/15/2005	Mount Revelstoke National Park|One-Mile Compound at base of Mount Revelstoke	51.02	-118.2
LBCB184-05	HLC-21124	BOLD:AAB0925	KJ389811	Animalia;Arthropoda;Insecta;Lepidoptera;Noctuidae;Noctuinae;Hadenini;Lacanobia	Lacanobia subjuncta	7/15/2005	Mount Revelstoke National Park|One-Mile Compound at base of Mount Revelstoke	51.02	-118.2
LBCB185-05	HLC-21125	BOLD:AAB0758	KJ381706	Animalia;Arthropoda;Insecta;Lepidoptera;Noctuidae;Noctuinae;Hadenini;Melanchra	Melanchra pulverulenta	7/15/2005	Mount Revelstoke National Park|One-Mile Compound at base of Mount Revelstoke	51.02	-118.2
LBCB186-05	HLC-21126	BOLD:AAB0758	KJ383482	Animalia;Arthropoda;Insecta;Lepidoptera;Noctuidae;Noctuinae;Hadenini;Melanchra	Melanchra pulverulenta	7/15/2005	Mount Revelstoke National Park|One-Mile Compound at base of Mount Revelstoke	51.02	-118.2
LBCB187-05	HLC-21127	BOLD:AAB0758	KJ385128	Animalia;Arthropoda;Insecta;Lepidoptera;Noctuidae;Noctuinae;Hadenini;Melanchra	Melanchra pulverulenta	7/15/2005	Mount Revelstoke National Park|One-Mile Compound at base of Mount Revelstoke	51.02	-118.2
LBCB188-05	HLC-21128	BOLD:AAA2494	KT137160	Animalia;Arthropoda;Insecta;Lepidoptera;Lasiocampidae;Malacosomatinae;Malacosoma	Malacosoma californica	7/15/2005	Mount Revelstoke National Park|One-Mile Compound at base of Mount Revelstoke	51.02	-118.2
LBCB189-05	HLC-21129	BOLD:AAA2494	KT146833	Animalia;Arthropoda;Insecta;Lepidoptera;Lasiocampidae;Malacosomatinae;Malacosoma	Malacosoma californica	7/15/2005	Mount Revelstoke National Park|One-Mile Compound at base of Mount Revelstoke	51.02	-118.2
LBCB190-05	HLC-21130	BOLD:AAA2494	KT135407	Animalia;Arthropoda;Insecta;Lepidoptera;Lasiocampidae;Malacosomatinae;Malacosoma	Malacosoma californica	7/15/2005	Mount Revelstoke National Park|One-Mile Compound at base of Mount Revelstoke	51.02	-118.2
LBCB191-05	HLC-21131	BOLD:AAA4130	KT128472	Animalia;Arthropoda;Insecta;Lepidoptera;Lasiocampidae;Malacosomatinae;Malacosoma	Malacosoma disstria	7/15/2005	Mount Revelstoke National Park|One-Mile Compound at base of Mount Revelstoke	51.02	-118.2
LBCB192-05	HLC-21132	BOLD:AAA2494	KT134747	Animalia;Arthropoda;Insecta;Lepidoptera;Lasiocampidae;Malacosomatinae;Malacosoma	Malacosoma californica	7/15/2005	Mount Revelstoke National Park|One-Mile Compound at base of Mount Revelstoke	51.02	-118.2
LBCB193-05	HLC-21133	BOLD:AAA2494	KT125882	Animalia;Arthropoda;Insecta;Lepidoptera;Lasiocampidae;Malacosomatinae;Malacosoma	Malacosoma californica	7/15/2005	Mount Revelstoke National Park|One-Mile Compound at base of Mount Revelstoke	51.02	-118.2
LBCB194-05	HLC-21134	BOLD:AAA9265	KT138196	Animalia;Arthropoda;Insecta;Lepidoptera;Sphingidae;Smerinthinae;Smerinthini;Pachysphinx	Pachysphinx modesta	7/15/2005	Mount Revelstoke National Park|One-Mile Compound at base of Mount Revelstoke	51.02	-118.2
LBCB195-05	HLC-21135	BOLD:AAA4130	KT138178	Animalia;Arthropoda;Insecta;Lepidoptera;Lasiocampidae;Malacosomatinae;Malacosoma	Malacosoma disstria	7/15/2005	Mount Revelstoke National Park|One-Mile Compound at base of Mount Revelstoke	51.02	-118.2
LBCB196-05	HLC-21136	BOLD:AAA2494	KT144366	Animalia;Arthropoda;Insecta;Lepidoptera;Lasiocampidae;Malacosomatinae;Malacosoma	Malacosoma californica	7/15/2005	Mount Revelstoke National Park|One-Mile Compound at base of Mount Revelstoke	51.02	-118.2
LBCB197-05	HLC-21137	BOLD:AAA4130	KT138487	Animalia;Arthropoda;Insecta;Lepidoptera;Lasiocampidae;Malacosomatinae;Malacosoma	Malacosoma disstria	7/15/2005	Mount Revelstoke National Park|One-Mile Compound at base of Mount Revelstoke	51.02	-118.2
LBCB198-05	HLC-21138	BOLD:AAA4130	KT147660	Animalia;Arthropoda;Insecta;Lepidoptera;Lasiocampidae;Malacosomatinae;Malacosoma	Malacosoma disstria	7/15/2005	Mount Revelstoke National Park|One-Mile Compound at base of Mount Revelstoke	51.02	-118.2
LBCB199-05	HLC-21139	BOLD:AAA7455	KJ383942	Animalia;Arthropoda;Insecta;Lepidoptera;Noctuidae;Noctuinae;Xylenini;Enargia	Enargia infumata	7/15/2005	Mount Revelstoke National Park|One-Mile Compound at base of Mount Revelstoke	51.02	-118.2
LBCB200-05	HLC-21140	BOLD:AAA2370	KJ387473	Animalia;Arthropoda;Insecta;Lepidoptera;Noctuidae;Dilobinae;Raphia	Raphia frater	7/15/2005	Mount Revelstoke National Park|One-Mile Compound at base of Mount Revelstoke	51.02	-118.2
LBCB201-05	HLC-21141	BOLD:AAA2247	KJ376865	Animalia;Arthropoda;Insecta;Lepidoptera;Notodontidae;Notodontinae;Gluphisia	Gluphisia septentrionis	7/15/2005	Mount Revelstoke National Park|One-Mile Compound at base of Mount Revelstoke	51.02	-118.2
LBCB202-05	HLC-21142	BOLD:ACE7279	KJ378843	Animalia;Arthropoda;Insecta;Lepidoptera;Erebidae;Lymantriinae;Dasychira	Dasychira vagans	7/15/2005	Mount Revelstoke National Park|One-Mile Compound at base of Mount Revelstoke	51.02	-118.2
LBCB203-05	HLC-21143	BOLD:ABZ5347	KJ376740	Animalia;Arthropoda;Insecta;Lepidoptera;Erebidae;Lymantriinae;Dasychira	Dasychira grisefacta	7/15/2005	Mount Revelstoke National Park|One-Mile Compound at base of Mount Revelstoke	51.02	-118.2
LBCB204-05	HLC-21144	BOLD:AAA2148	KT135646	Animalia;Arthropoda;Insecta;Lepidoptera;Drepanidae;Thyatirinae;Pseudothyatira	Pseudothyatira cymatophoroides	7/15/2005	Mount Revelstoke National Park|One-Mile Compound at base of Mount Revelstoke	51.02	-118.2
LBCB205-05	HLC-21145	BOLD:AAA2370	KJ381259	Animalia;Arthropoda;Insecta;Lepidoptera;Noctuidae;Dilobinae;Raphia	Raphia frater	7/15/2005	Mount Revelstoke National Park|One-Mile Compound at base of Mount Revelstoke	51.02	-118.2
LBCB206-05	HLC-21146	BOLD:AAA4097	KJ387660	Animalia;Arthropoda;Insecta;Lepidoptera;Noctuidae;Noctuinae;Phlogophorini;Euplexia	Euplexia benesimilis	7/15/2005	Mount Revelstoke National Park|One-Mile Compound at base of Mount Revelstoke	51.02	-118.2
LBCB207-05	HLC-21147	BOLD:AAA3873	KJ375783	Animalia;Arthropoda;Insecta;Lepidoptera;Notodontidae;Heterocampinae;Schizura	Schizura unicornis	7/15/2005	Mount Revelstoke National Park|One-Mile Compound at base of Mount Revelstoke	51.02	-118.2
LBCB208-05	HLC-21148	BOLD:AAB0274	KJ378502	Animalia;Arthropoda;Insecta;Lepidoptera;Erebidae;Arctiinae;Arctiini;Cycnia	Cycnia tenera	7/15/2005	Mount Revelstoke National Park|One-Mile Compound at base of Mount Revelstoke	51.02	-118.2
LBCB209-05	HLC-21149	BOLD:AAA4627	KT143502	Animalia;Arthropoda;Insecta;Lepidoptera;Geometridae;Ennominae;Hesperumia	Hesperumia sulphuraria	7/15/2005	Mount Revelstoke National Park|One-Mile Compound at base of Mount Revelstoke	51.02	-118.2
LBCB210-05	HLC-21150	BOLD:AAA6343	KT145268	Animalia;Arthropoda;Insecta;Lepidoptera;Drepanidae;Drepaninae;Drepana	Drepana bilineata	7/15/2005	Mount Revelstoke National Park|One-Mile Compound at base of Mount Revelstoke	51.02	-118.2
LBCB211-05	HLC-21151	BOLD:AAA6504	KT128124	Animalia;Arthropoda;Insecta;Lepidoptera;Geometridae;Geometrinae;Synchlora	Synchlora aerata	7/15/2005	Mount Revelstoke National Park|One-Mile Compound at base of Mount Revelstoke	51.02	-118.2
LBCB212-05	HLC-21152	BOLD:AAA2407	KT144245	Animalia;Arthropoda;Insecta;Lepidoptera;Geometridae;Ennominae;Iridopsis	Iridopsis larvaria	7/15/2005	Mount Revelstoke National Park|One-Mile Compound at base of Mount Revelstoke	51.02	-118.2
LBCB213-05	HLC-21153	BOLD:AAA6359	KJ385434	Animalia;Arthropoda;Insecta;Lepidoptera;Noctuidae;Noctuinae;Noctuini;Aplectoides	Aplectoides condita	7/15/2005	Mount Revelstoke National Park|One-Mile Compound at base of Mount Revelstoke	51.02	-118.2
LBCB214-05	HLC-21154	BOLD:AAA3053	KT137965	Animalia;Arthropoda;Insecta;Lepidoptera;Geometridae;Ennominae;Pero	Pero morrisonaria	7/15/2005	Mount Revelstoke National Park|One-Mile Compound at base of Mount Revelstoke	51.02	-118.2
LBCB215-05	HLC-21155	BOLD:AAA2638	KT126233	Animalia;Arthropoda;Insecta;Lepidoptera;Geometridae;Ennominae;Caripeta	Caripeta divisata	7/15/2005	Mount Revelstoke National Park|One-Mile Compound at base of Mount Revelstoke	51.02	-118.2
LBCB216-05	HLC-21156	BOLD:AAA2638	KT126289	Animalia;Arthropoda;Insecta;Lepidoptera;Geometridae;Ennominae;Caripeta	Caripeta divisata	7/15/2005	Mount Revelstoke National Park|One-Mile Compound at base of Mount Revelstoke	51.02	-118.2
LBCB217-05	HLC-21157	BOLD:AAA4415	KT139941	Animalia;Arthropoda;Insecta;Lepidoptera;Geometridae;Larentiinae;Xanthorhoe	Xanthorhoe fossaria	7/15/2005	Mount Revelstoke National Park|One-Mile Compound at base of Mount Revelstoke	51.02	-118.2
LBCB218-05	HLC-21158	BOLD:AAA8107	KT131076	Animalia;Arthropoda;Insecta;Lepidoptera;Geometridae;Ennominae;Digrammia	Digrammia neptaria	7/15/2005	Mount Revelstoke National Park|One-Mile Compound at base of Mount Revelstoke	51.02	-118.2
LBCB219-05	HLC-21159	BOLD:AAA1255	KT126272	Animalia;Arthropoda;Insecta;Lepidoptera;Geometridae;Ennominae;Macaria	Macaria signaria	7/15/2005	Mount Revelstoke National Park|One-Mile Compound at base of Mount Revelstoke	51.02	-118.2
LBCB220-05	HLC-21160	BOLD:AAA1255	KT135009	Animalia;Arthropoda;Insecta;Lepidoptera;Geometridae;Ennominae;Macaria	Macaria signaria	7/15/2005	Mount Revelstoke National Park|One-Mile Compound at base of Mount Revelstoke	51.02	-118.2
LBCB221-05	HLC-21161	BOLD:AAA1255	KT134595	Animalia;Arthropoda;Insecta;Lepidoptera;Geometridae;Ennominae;Macaria	Macaria signaria	7/15/2005	Mount Revelstoke National Park|One-Mile Compound at base of Mount Revelstoke	51.02	-118.2
LBCB222-05	HLC-21162	BOLD:AAA1255	KT129119	Animalia;Arthropoda;Insecta;Lepidoptera;Geometridae;Ennominae;Macaria	Macaria signaria	7/15/2005	Mount Revelstoke National Park|One-Mile Compound at base of Mount Revelstoke	51.02	-118.2
LBCB223-05	HLC-21163	BOLD:AAA1255	KT148198	Animalia;Arthropoda;Insecta;Lepidoptera;Geometridae;Ennominae;Macaria	Macaria signaria	7/15/2005	Mount Revelstoke National Park|One-Mile Compound at base of Mount Revelstoke	51.02	-118.2
LBCB224-05	HLC-21164	BOLD:AAA4056	KT139005	Animalia;Arthropoda;Insecta;Lepidoptera;Geometridae;Ennominae;Hypagyrtis	Hypagyrtis piniata	7/15/2005	Mount Revelstoke National Park|One-Mile Compound at base of Mount Revelstoke	51.02	-118.2
LBCB225-05	HLC-21165	BOLD:AAA1255	KT140644	Animalia;Arthropoda;Insecta;Lepidoptera;Geometridae;Ennominae;Macaria	Macaria signaria	7/15/2005	Mount Revelstoke National Park|One-Mile Compound at base of Mount Revelstoke	51.02	-118.2
LBCB226-05	HLC-21166	BOLD:AAA1255	KT137378	Animalia;Arthropoda;Insecta;Lepidoptera;Geometridae;Ennominae;Macaria	Macaria signaria	7/15/2005	Mount Revelstoke National Park|One-Mile Compound at base of Mount Revelstoke	51.02	-118.2
LBCB227-05	HLC-21167	BOLD:AAA1255	KT140020	Animalia;Arthropoda;Insecta;Lepidoptera;Geometridae;Ennominae;Macaria	Macaria signaria	7/15/2005	Mount Revelstoke National Park|One-Mile Compound at base of Mount Revelstoke	51.02	-118.2
LBCB228-05	HLC-21168	BOLD:AAA1255	KT125729	Animalia;Arthropoda;Insecta;Lepidoptera;Geometridae;Ennominae;Macaria	Macaria signaria	7/15/2005	Mount Revelstoke National Park|One-Mile Compound at base of Mount Revelstoke	51.02	-118.2
LBCB229-05	HLC-21169	BOLD:AAA1255	KT131352	Animalia;Arthropoda;Insecta;Lepidoptera;Geometridae;Ennominae;Macaria	Macaria signaria	7/15/2005	Mount Revelstoke National Park|One-Mile Compound at base of Mount Revelstoke	51.02	-118.2
LBCB230-05	HLC-21170	BOLD:AAA1255	KT141166	Animalia;Arthropoda;Insecta;Lepidoptera;Geometridae;Ennominae;Macaria	Macaria signaria	7/15/2005	Mount Revelstoke National Park|One-Mile Compound at base of Mount Revelstoke	51.02	-118.2
LBCB231-05	HLC-21171	BOLD:AAA1255	KT142269	Animalia;Arthropoda;Insecta;Lepidoptera;Geometridae;Ennominae;Macaria	Macaria signaria	7/15/2005	Mount Revelstoke National Park|One-Mile Compound at base of Mount Revelstoke	51.02	-118.2
LBCB232-05	HLC-21172	BOLD:AAA1255	KT139824	Animalia;Arthropoda;Insecta;Lepidoptera;Geometridae;Ennominae;Macaria	Macaria signaria	7/15/2005	Mount Revelstoke National Park|One-Mile Compound at base of Mount Revelstoke	51.02	-118.2
LBCB233-05	HLC-21173	BOLD:AAA1255	KT135069	Animalia;Arthropoda;Insecta;Lepidoptera;Geometridae;Ennominae;Macaria	Macaria signaria	7/15/2005	Mount Revelstoke National Park|One-Mile Compound at base of Mount Revelstoke	51.02	-118.2
LBCB234-05	HLC-21174	BOLD:AAA6523	HQ648839	Animalia;Arthropoda;Insecta;Lepidoptera;Geometridae;Ennominae;Macaria	Macaria submarmorata	7/15/2005	Mount Revelstoke National Park|One-Mile Compound at base of Mount Revelstoke	51.02	-118.2
LBCB235-05	HLC-21175	BOLD:AAA1255	KT147823	Animalia;Arthropoda;Insecta;Lepidoptera;Geometridae;Ennominae;Macaria	Macaria signaria	7/15/2005	Mount Revelstoke National Park|One-Mile Compound at base of Mount Revelstoke	51.02	-118.2
LBCB236-05	HLC-21176	BOLD:AAA1255	KT138217	Animalia;Arthropoda;Insecta;Lepidoptera;Geometridae;Ennominae;Macaria	Macaria signaria	7/15/2005	Mount Revelstoke National Park|One-Mile Compound at base of Mount Revelstoke	51.02	-118.2
LBCB237-05	HLC-21177	BOLD:AAA1255	KT134309	Animalia;Arthropoda;Insecta;Lepidoptera;Geometridae;Ennominae;Macaria	Macaria signaria	7/15/2005	Mount Revelstoke National Park|One-Mile Compound at base of Mount Revelstoke	51.02	-118.2
LBCB238-05	HLC-21178	BOLD:AAA1255	KT143792	Animalia;Arthropoda;Insecta;Lepidoptera;Geometridae;Ennominae;Macaria	Macaria signaria	7/15/2005	Mount Revelstoke National Park|One-Mile Compound at base of Mount Revelstoke	51.02	-118.2
LBCB239-05	HLC-21179	BOLD:AAA1255	KT136721	Animalia;Arthropoda;Insecta;Lepidoptera;Geometridae;Ennominae;Macaria	Macaria signaria	7/15/2005	Mount Revelstoke National Park|One-Mile Compound at base of Mount Revelstoke	51.02	-118.2
LBCB240-05	HLC-21180	BOLD:AAA1255	KT128319	Animalia;Arthropoda;Insecta;Lepidoptera;Geometridae;Ennominae;Macaria	Macaria signaria	7/15/2005	Mount Revelstoke National Park|One-Mile Compound at base of Mount Revelstoke	51.02	-118.2
LBCB241-05	HLC-21181	BOLD:AAA1255	KT134517	Animalia;Arthropoda;Insecta;Lepidoptera;Geometridae;Ennominae;Macaria	Macaria signaria	7/15/2005	Mount Revelstoke National Park|One-Mile Compound at base of Mount Revelstoke	51.02	-118.2
LBCB242-05	HLC-21182	BOLD:AAA1255	KT128085	Animalia;Arthropoda;Insecta;Lepidoptera;Geometridae;Ennominae;Macaria	Macaria signaria	7/15/2005	Mount Revelstoke National Park|One-Mile Compound at base of Mount Revelstoke	51.02	-118.2
LBCB243-05	HLC-21183	BOLD:AAA1255	KT127142	Animalia;Arthropoda;Insecta;Lepidoptera;Geometridae;Ennominae;Macaria	Macaria signaria	7/15/2005	Mount Revelstoke National Park|One-Mile Compound at base of Mount Revelstoke	51.02	-118.2
LBCB244-05	HLC-21184	BOLD:AAA1255	KT133688	Animalia;Arthropoda;Insecta;Lepidoptera;Geometridae;Ennominae;Macaria	Macaria signaria	7/15/2005	Mount Revelstoke National Park|One-Mile Compound at base of Mount Revelstoke	51.02	-118.2
LBCB245-05	HLC-21185	BOLD:AAA1255	KT136714	Animalia;Arthropoda;Insecta;Lepidoptera;Geometridae;Ennominae;Macaria	Macaria signaria	7/15/2005	Mount Revelstoke National Park|One-Mile Compound at base of Mount Revelstoke	51.02	-118.2
LBCB246-05	HLC-21186	BOLD:AAA1255	KT130903	Animalia;Arthropoda;Insecta;Lepidoptera;Geometridae;Ennominae;Macaria	Macaria signaria	7/15/2005	Mount Revelstoke National Park|One-Mile Compound at base of Mount Revelstoke	51.02	-118.2
LBCB247-05	HLC-21187	BOLD:AAA1255	KT136678	Animalia;Arthropoda;Insecta;Lepidoptera;Geometridae;Ennominae;Macaria	Macaria signaria	7/15/2005	Mount Revelstoke National Park|One-Mile Compound at base of Mount Revelstoke	51.02	-118.2
LBCB248-05	HLC-21188	BOLD:AAA1255	KT143569	Animalia;Arthropoda;Insecta;Lepidoptera;Geometridae;Ennominae;Macaria	Macaria signaria	7/15/2005	Mount Revelstoke National Park|One-Mile Compound at base of Mount Revelstoke	51.02	-118.2
LBCB249-05	HLC-21189	BOLD:AAA1255	KT140485	Animalia;Arthropoda;Insecta;Lepidoptera;Geometridae;Ennominae;Macaria	Macaria signaria	7/15/2005	Mount Revelstoke National Park|One-Mile Compound at base of Mount Revelstoke	51.02	-118.2
LBCB250-05	HLC-21190	BOLD:AAA1255	KT138431	Animalia;Arthropoda;Insecta;Lepidoptera;Geometridae;Ennominae;Macaria	Macaria signaria	7/15/2005	Mount Revelstoke National Park|One-Mile Compound at base of Mount Revelstoke	51.02	-118.2
LBCB251-05	HLC-21191	BOLD:AAA1255	KT139257	Animalia;Arthropoda;Insecta;Lepidoptera;Geometridae;Ennominae;Macaria	Macaria signaria	7/15/2005	Mount Revelstoke National Park|One-Mile Compound at base of Mount Revelstoke	51.02	-118.2
LBCB252-05	HLC-21192	BOLD:AAA1255	KT142448	Animalia;Arthropoda;Insecta;Lepidoptera;Geometridae;Ennominae;Macaria	Macaria signaria	7/15/2005	Mount Revelstoke National Park|One-Mile Compound at base of Mount Revelstoke	51.02	-118.2
LBCB253-05	HLC-21193	BOLD:AAA1255	KT134197	Animalia;Arthropoda;Insecta;Lepidoptera;Geometridae;Ennominae;Macaria	Macaria signaria	7/15/2005	Mount Revelstoke National Park|One-Mile Compound at base of Mount Revelstoke	51.02	-118.2
LBCB254-05	HLC-21194	BOLD:AAA1255	KT148094	Animalia;Arthropoda;Insecta;Lepidoptera;Geometridae;Ennominae;Macaria	Macaria signaria	7/15/2005	Mount Revelstoke National Park|One-Mile Compound at base of Mount Revelstoke	51.02	-118.2
LBCB255-05	HLC-21195	BOLD:AAA1255	KT139788	Animalia;Arthropoda;Insecta;Lepidoptera;Geometridae;Ennominae;Macaria	Macaria signaria	7/15/2005	Mount Revelstoke National Park|One-Mile Compound at base of Mount Revelstoke	51.02	-118.2
LBCB256-05	HLC-21196	BOLD:AAA1255	KT140457	Animalia;Arthropoda;Insecta;Lepidoptera;Geometridae;Ennominae;Macaria	Macaria signaria	7/15/2005	Mount Revelstoke National Park|One-Mile Compound at base of Mount Revelstoke	51.02	-118.2
LBCB257-05	HLC-21197	BOLD:AAA1255	KT132830	Animalia;Arthropoda;Insecta;Lepidoptera;Geometridae;Ennominae;Macaria	Macaria signaria	7/15/2005	Mount Revelstoke National Park|One-Mile Compound at base of Mount Revelstoke	51.02	-118.2
LBCB258-05	HLC-21198	BOLD:AAA1255	KT135794	Animalia;Arthropoda;Insecta;Lepidoptera;Geometridae;Ennominae;Macaria	Macaria signaria	7/15/2005	Mount Revelstoke National Park|One-Mile Compound at base of Mount Revelstoke	51.02	-118.2
LBCB259-05	HLC-21199	BOLD:AAA1255	KT142632	Animalia;Arthropoda;Insecta;Lepidoptera;Geometridae;Ennominae;Macaria	Macaria signaria	7/15/2005	Mount Revelstoke National Park|One-Mile Compound at base of Mount Revelstoke	51.02	-118.2
LBCB260-05	HLC-21200	BOLD:AAA1255	KT140852	Animalia;Arthropoda;Insecta;Lepidoptera;Geometridae;Ennominae;Macaria	Macaria signaria	7/15/2005	Mount Revelstoke National Park|One-Mile Compound at base of Mount Revelstoke	51.02	-118.2
LBCB261-05	HLC-21201	BOLD:AAA1255	KT127684	Animalia;Arthropoda;Insecta;Lepidoptera;Geometridae;Ennominae;Macaria	Macaria signaria	7/15/2005	Mount Revelstoke National Park|One-Mile Compound at base of Mount Revelstoke	51.02	-118.2
LBCB262-05	HLC-21202	BOLD:AAA4056	HQ648573	Animalia;Arthropoda;Insecta;Lepidoptera;Geometridae;Ennominae;Hypagyrtis	Hypagyrtis piniata	7/15/2005	Mount Revelstoke National Park|One-Mile Compound at base of Mount Revelstoke	51.02	-118.2
LBCB263-05	HLC-21203	BOLD:AAA2018	KT147522	Animalia;Arthropoda;Insecta;Lepidoptera;Geometridae;Larentiinae;Hydriomena	Hydriomena renunciata columbiata	7/15/2005	Mount Revelstoke National Park|One-Mile Compound at base of Mount Revelstoke	51.02	-118.2
LBCB264-05	HLC-21204	BOLD:AAA2018	KT144977	Animalia;Arthropoda;Insecta;Lepidoptera;Geometridae;Larentiinae;Hydriomena	Hydriomena renunciata columbiata	7/15/2005	Mount Revelstoke National Park|One-Mile Compound at base of Mount Revelstoke	51.02	-118.2
LBCB265-05	HLC-21205	BOLD:AAA2018	KT141604	Animalia;Arthropoda;Insecta;Lepidoptera;Geometridae;Larentiinae;Hydriomena	Hydriomena renunciata columbiata	7/15/2005	Mount Revelstoke National Park|One-Mile Compound at base of Mount Revelstoke	51.02	-118.2
LBCB266-05	HLC-21206	BOLD:AAA2018	KT128335	Animalia;Arthropoda;Insecta;Lepidoptera;Geometridae;Larentiinae;Hydriomena	Hydriomena renunciata columbiata	7/15/2005	Mount Revelstoke National Park|One-Mile Compound at base of Mount Revelstoke	51.02	-118.2
LBCB267-05	HLC-21207	BOLD:AAB3581	KJ375412	Animalia;Arthropoda;Insecta;Lepidoptera;Erebidae;Boletobiinae;Spargaloma	Spargaloma sexpunctata	7/15/2005	Mount Revelstoke National Park|One-Mile Compound at base of Mount Revelstoke	51.02	-118.2
LBCB268-05	HLC-21208	BOLD:AAA1255	KT133922	Animalia;Arthropoda;Insecta;Lepidoptera;Geometridae;Ennominae;Macaria	Macaria signaria	7/15/2005	Mount Revelstoke National Park|One-Mile Compound at base of Mount Revelstoke	51.02	-118.2
LBCB269-05	HLC-21209	BOLD:AAA1255	KT145809	Animalia;Arthropoda;Insecta;Lepidoptera;Geometridae;Ennominae;Macaria	Macaria signaria	7/15/2005	Mount Revelstoke National Park|One-Mile Compound at base of Mount Revelstoke	51.02	-118.2
LBCB270-05	HLC-21210	BOLD:AAA1255	KT134162	Animalia;Arthropoda;Insecta;Lepidoptera;Geometridae;Ennominae;Macaria	Macaria signaria	7/15/2005	Mount Revelstoke National Park|One-Mile Compound at base of Mount Revelstoke	51.02	-118.2
LBCB271-05	HLC-21211	BOLD:AAA1255	KT134820	Animalia;Arthropoda;Insecta;Lepidoptera;Geometridae;Ennominae;Macaria	Macaria signaria	7/15/2005	Mount Revelstoke National Park|One-Mile Compound at base of Mount Revelstoke	51.02	-118.2
LBCB272-05	HLC-21212	BOLD:AAA1255	KT141107	Animalia;Arthropoda;Insecta;Lepidoptera;Geometridae;Ennominae;Macaria	Macaria signaria	7/15/2005	Mount Revelstoke National Park|One-Mile Compound at base of Mount Revelstoke	51.02	-118.2
LBCB273-05	HLC-21213	BOLD:AAA1255	KT145313	Animalia;Arthropoda;Insecta;Lepidoptera;Geometridae;Ennominae;Macaria	Macaria signaria	7/15/2005	Mount Revelstoke National Park|One-Mile Compound at base of Mount Revelstoke	51.02	-118.2
LBCB274-05	HLC-21214	BOLD:AAA1255	KT129469	Animalia;Arthropoda;Insecta;Lepidoptera;Geometridae;Ennominae;Macaria	Macaria signaria	7/15/2005	Mount Revelstoke National Park|One-Mile Compound at base of Mount Revelstoke	51.02	-118.2
LBCB275-05	HLC-21215	BOLD:AAA1255	KT128371	Animalia;Arthropoda;Insecta;Lepidoptera;Geometridae;Ennominae;Macaria	Macaria signaria	7/15/2005	Mount Revelstoke National Park|One-Mile Compound at base of Mount Revelstoke	51.02	-118.2
LBCB276-05	HLC-21216	BOLD:AAA1255	KT127396	Animalia;Arthropoda;Insecta;Lepidoptera;Geometridae;Ennominae;Macaria	Macaria signaria	7/15/2005	Mount Revelstoke National Park|One-Mile Compound at base of Mount Revelstoke	51.02	-118.2
LBCB277-05	HLC-21217	BOLD:AAA1255	KT136877	Animalia;Arthropoda;Insecta;Lepidoptera;Geometridae;Ennominae;Macaria	Macaria signaria	7/15/2005	Mount Revelstoke National Park|One-Mile Compound at base of Mount Revelstoke	51.02	-118.2
LBCB278-05	HLC-21218	BOLD:AAA1255	KT130901	Animalia;Arthropoda;Insecta;Lepidoptera;Geometridae;Ennominae;Macaria	Macaria signaria	7/15/2005	Mount Revelstoke National Park|One-Mile Compound at base of Mount Revelstoke	51.02	-118.2
LBCB279-05	HLC-21219	BOLD:AAA1255	KT126427	Animalia;Arthropoda;Insecta;Lepidoptera;Geometridae;Ennominae;Macaria	Macaria signaria	7/15/2005	Mount Revelstoke National Park|One-Mile Compound at base of Mount Revelstoke	51.02	-118.2
LBCB280-05	HLC-21220	BOLD:AAA1255	KT144172	Animalia;Arthropoda;Insecta;Lepidoptera;Geometridae;Ennominae;Macaria	Macaria signaria	7/15/2005	Mount Revelstoke National Park|One-Mile Compound at base of Mount Revelstoke	51.02	-118.2
LBCB281-05	HLC-21221	BOLD:AAA1255	KT147830	Animalia;Arthropoda;Insecta;Lepidoptera;Geometridae;Ennominae;Macaria	Macaria signaria	7/15/2005	Mount Revelstoke National Park|One-Mile Compound at base of Mount Revelstoke	51.02	-118.2
LBCB282-05	HLC-21222	BOLD:AAA1255	KT144483	Animalia;Arthropoda;Insecta;Lepidoptera;Geometridae;Ennominae;Macaria	Macaria signaria	7/15/2005	Mount Revelstoke National Park|One-Mile Compound at base of Mount Revelstoke	51.02	-118.2
LBCB283-05	HLC-21223	BOLD:AAA1255	KT125136	Animalia;Arthropoda;Insecta;Lepidoptera;Geometridae;Ennominae;Macaria	Macaria signaria	7/15/2005	Mount Revelstoke National Park|One-Mile Compound at base of Mount Revelstoke	51.02	-118.2
LBCB284-05	HLC-21224	BOLD:AAA1255	KT134933	Animalia;Arthropoda;Insecta;Lepidoptera;Geometridae;Ennominae;Macaria	Macaria signaria	7/15/2005	Mount Revelstoke National Park|One-Mile Compound at base of Mount Revelstoke	51.02	-118.2
LBCB285-05	HLC-21225	BOLD:AAA2018	KT146622	Animalia;Arthropoda;Insecta;Lepidoptera;Geometridae;Larentiinae;Hydriomena	Hydriomena renunciata columbiata	7/15/2005	Mount Revelstoke National Park|One-Mile Compound at base of Mount Revelstoke	51.02	-118.2
LBCB286-05	HLC-21226	BOLD:AAA1255	KT125997	Animalia;Arthropoda;Insecta;Lepidoptera;Geometridae;Ennominae;Macaria	Macaria signaria	7/15/2005	Mount Revelstoke National Park|One-Mile Compound at base of Mount Revelstoke	51.02	-118.2
LBCB287-05	HLC-21227	BOLD:AAA1255	KT136725	Animalia;Arthropoda;Insecta;Lepidoptera;Geometridae;Ennominae;Macaria	Macaria signaria	7/15/2005	Mount Revelstoke National Park|One-Mile Compound at base of Mount Revelstoke	51.02	-118.2
LBCB288-05	HLC-21228	BOLD:AAA1585	KT131862	Animalia;Arthropoda;Insecta;Lepidoptera;Geometridae;Larentiinae;Venusia	Venusia cambrica	7/15/2005	Mount Revelstoke National Park|One-Mile Compound at base of Mount Revelstoke	51.02	-118.2
LBCB290-05	HLC-21230	BOLD:AAA4056	KT145903	Animalia;Arthropoda;Insecta;Lepidoptera;Geometridae;Ennominae;Hypagyrtis	Hypagyrtis piniata	7/15/2005	Mount Revelstoke National Park|One-Mile Compound at base of Mount Revelstoke	51.02	-118.2
LBCB291-05	HLC-21231	BOLD:AAA2018	KT145820	Animalia;Arthropoda;Insecta;Lepidoptera;Geometridae;Larentiinae;Hydriomena	Hydriomena renunciata columbiata	7/15/2005	Mount Revelstoke National Park|One-Mile Compound at base of Mount Revelstoke	51.02	-118.2
LBCB292-05	HLC-21232	BOLD:AAB8907	KT142574	Animalia;Arthropoda;Insecta;Lepidoptera;Crambidae;Pyraustinae;Saucrobotys	Saucrobotys fumoferalis PS1	7/15/2005	Mount Revelstoke National Park|One-Mile Compound at base of Mount Revelstoke	51.02	-118.2
LBCB293-05	HLC-21233	BOLD:AAB8907	KT141185	Animalia;Arthropoda;Insecta;Lepidoptera;Crambidae;Pyraustinae;Saucrobotys	Saucrobotys fumoferalis PS1	7/15/2005	Mount Revelstoke National Park|One-Mile Compound at base of Mount Revelstoke	51.02	-118.2
LBCB294-05	HLC-21234	BOLD:ABZ8142	KT126826	Animalia;Arthropoda;Insecta;Lepidoptera;Crambidae;Scopariinae;Gesneria	Gesneria centuriella	7/15/2005	Mount Revelstoke National Park|One-Mile Compound at base of Mount Revelstoke	51.02	-118.2
LBCB295-05	HLC-21235	BOLD:ABZ8142	KT147459	Animalia;Arthropoda;Insecta;Lepidoptera;Crambidae;Scopariinae;Gesneria	Gesneria centuriella	7/15/2005	Mount Revelstoke National Park|One-Mile Compound at base of Mount Revelstoke	51.02	-118.2
LBCB296-05	HLC-21236	BOLD:AAG2663	KT125029	Animalia;Arthropoda;Insecta;Lepidoptera;Crambidae;Scopariinae;Gesneria	Gesneria nr. centuriella	7/15/2005	Mount Revelstoke National Park|One-Mile Compound at base of Mount Revelstoke	51.02	-118.2
LBCB297-05	HLC-21237	BOLD:AAA3814	KT142508	Animalia;Arthropoda;Insecta;Lepidoptera;Pyralidae;Epipaschiinae;Pococera	Pococera aplastella	7/15/2005	Mount Revelstoke National Park|One-Mile Compound at base of Mount Revelstoke	51.02	-118.2
LBCB298-05	HLC-21238	BOLD:ABZ8142	KT130500	Animalia;Arthropoda;Insecta;Lepidoptera;Crambidae;Scopariinae;Gesneria	Gesneria centuriella	7/15/2005	Mount Revelstoke National Park|One-Mile Compound at base of Mount Revelstoke	51.02	-118.2
LBCB299-05	HLC-21239	BOLD:ABZ8142	KT137429	Animalia;Arthropoda;Insecta;Lepidoptera;Crambidae;Scopariinae;Gesneria	Gesneria centuriella	7/15/2005	Mount Revelstoke National Park|One-Mile Compound at base of Mount Revelstoke	51.02	-118.2
LBCB300-05	HLC-21240	BOLD:AAA3814	KT146470	Animalia;Arthropoda;Insecta;Lepidoptera;Pyralidae;Epipaschiinae;Pococera	Pococera aplastella	7/15/2005	Mount Revelstoke National Park|One-Mile Compound at base of Mount Revelstoke	51.02	-118.2
LBCB301-05	HLC-21241	BOLD:AAA3814	KT139116	Animalia;Arthropoda;Insecta;Lepidoptera;Pyralidae;Epipaschiinae;Pococera	Pococera aplastella	7/15/2005	Mount Revelstoke National Park|One-Mile Compound at base of Mount Revelstoke	51.02	-118.2
LBCB302-05	HLC-21242	BOLD:ABZ8142	KT141646	Animalia;Arthropoda;Insecta;Lepidoptera;Crambidae;Scopariinae;Gesneria	Gesneria centuriella	7/15/2005	Mount Revelstoke National Park|One-Mile Compound at base of Mount Revelstoke	51.02	-118.2
LBCB303-05	HLC-21243	BOLD:ACE4466	KT134920	Animalia;Arthropoda;Insecta;Lepidoptera;Pyralidae;Epipaschiinae;Pococera	Pococera expandens	7/15/2005	Mount Revelstoke National Park|One-Mile Compound at base of Mount Revelstoke	51.02	-118.2
LBCB304-05	HLC-21244	BOLD:ABZ8142	KT140406	Animalia;Arthropoda;Insecta;Lepidoptera;Crambidae;Scopariinae;Gesneria	Gesneria centuriella	7/15/2005	Mount Revelstoke National Park|One-Mile Compound at base of Mount Revelstoke	51.02	-118.2
LBCB305-05	HLC-21245	BOLD:ACE4466	KT148303	Animalia;Arthropoda;Insecta;Lepidoptera;Pyralidae;Epipaschiinae;Pococera	Pococera expandens	7/15/2005	Mount Revelstoke National Park|One-Mile Compound at base of Mount Revelstoke	51.02	-118.2
LBCB306-05	HLC-21246	BOLD:AAA3814	KT139799	Animalia;Arthropoda;Insecta;Lepidoptera;Pyralidae;Epipaschiinae;Pococera	Pococera aplastella	7/15/2005	Mount Revelstoke National Park|One-Mile Compound at base of Mount Revelstoke	51.02	-118.2
LBCB307-05	HLC-21247	BOLD:ABX5883	KT133783	Animalia;Arthropoda;Insecta;Lepidoptera;Tortricidae;Tortricinae;Choristoneura	Choristoneura pinus	7/15/2005	Mount Revelstoke National Park|One-Mile Compound at base of Mount Revelstoke	51.02	-118.2
LBCB308-05	HLC-21248	BOLD:ABX5883	KT148014	Animalia;Arthropoda;Insecta;Lepidoptera;Tortricidae;Tortricinae;Choristoneura	Choristoneura pinus	7/15/2005	Mount Revelstoke National Park|One-Mile Compound at base of Mount Revelstoke	51.02	-118.2
LBCB309-05	HLC-21249	BOLD:ABX5883	KT129525	Animalia;Arthropoda;Insecta;Lepidoptera;Tortricidae;Tortricinae;Choristoneura	Choristoneura pinus	7/15/2005	Mount Revelstoke National Park|One-Mile Compound at base of Mount Revelstoke	51.02	-118.2
LBCB310-05	HLC-21250	BOLD:ABX5883	KT139956	Animalia;Arthropoda;Insecta;Lepidoptera;Tortricidae;Tortricinae;Choristoneura	Choristoneura pinus	7/15/2005	Mount Revelstoke National Park|One-Mile Compound at base of Mount Revelstoke	51.02	-118.2
LBCB311-05	HLC-21251	BOLD:AAA3814	KT139190	Animalia;Arthropoda;Insecta;Lepidoptera;Pyralidae;Epipaschiinae;Pococera	Pococera aplastella	7/15/2005	Mount Revelstoke National Park|One-Mile Compound at base of Mount Revelstoke	51.02	-118.2
LBCB312-05	HLC-21252	BOLD:AAA3814	KT144969	Animalia;Arthropoda;Insecta;Lepidoptera;Pyralidae;Epipaschiinae;Pococera	Pococera aplastella	7/15/2005	Mount Revelstoke National Park|One-Mile Compound at base of Mount Revelstoke	51.02	-118.2
LBCB313-05	HLC-21253	BOLD:AAA3814	KT141548	Animalia;Arthropoda;Insecta;Lepidoptera;Pyralidae;Epipaschiinae;Pococera	Pococera aplastella	7/15/2005	Mount Revelstoke National Park|One-Mile Compound at base of Mount Revelstoke	51.02	-118.2
LBCB314-05	HLC-21254	BOLD:AAA3814	KT146452	Animalia;Arthropoda;Insecta;Lepidoptera;Pyralidae;Epipaschiinae;Pococera	Pococera aplastella	7/15/2005	Mount Revelstoke National Park|One-Mile Compound at base of Mount Revelstoke	51.02	-118.2
LBCB315-05	HLC-21255	BOLD:AAA3814	KT142496	Animalia;Arthropoda;Insecta;Lepidoptera;Pyralidae;Epipaschiinae;Pococera	Pococera aplastella	7/15/2005	Mount Revelstoke National Park|One-Mile Compound at base of Mount Revelstoke	51.02	-118.2
LBCB316-05	HLC-21256	BOLD:AAA3814	KT128151	Animalia;Arthropoda;Insecta;Lepidoptera;Pyralidae;Epipaschiinae;Pococera	Pococera aplastella	7/15/2005	Mount Revelstoke National Park|One-Mile Compound at base of Mount Revelstoke	51.02	-118.2
LBCB317-05	HLC-21257	BOLD:AAA2018	KT133137	Animalia;Arthropoda;Insecta;Lepidoptera;Geometridae;Larentiinae;Hydriomena	Hydriomena renunciata columbiata	7/15/2005	Mount Revelstoke National Park|One-Mile Compound at base of Mount Revelstoke	51.02	-118.2
LBCB318-05	HLC-21258	BOLD:AAA2089	KT125716	Animalia;Arthropoda;Insecta;Lepidoptera;Geometridae;Larentiinae;Dysstroma	Dysstroma citrata	7/15/2005	Mount Revelstoke National Park|One-Mile Compound at base of Mount Revelstoke	51.02	-118.2
LBCB319-05	HLC-21259	BOLD:AAA1255	KT133359	Animalia;Arthropoda;Insecta;Lepidoptera;Geometridae;Ennominae;Macaria	Macaria signaria	7/15/2005	Mount Revelstoke National Park|One-Mile Compound at base of Mount Revelstoke	51.02	-118.2
LBCB320-05	HLC-21260	BOLD:AAA1255	KT147090	Animalia;Arthropoda;Insecta;Lepidoptera;Geometridae;Ennominae;Macaria	Macaria signaria	7/15/2005	Mount Revelstoke National Park|One-Mile Compound at base of Mount Revelstoke	51.02	-118.2
LBCB321-05	HLC-21261	BOLD:AAA1255	KT140521	Animalia;Arthropoda;Insecta;Lepidoptera;Geometridae;Ennominae;Macaria	Macaria signaria	7/15/2005	Mount Revelstoke National Park|One-Mile Compound at base of Mount Revelstoke	51.02	-118.2
LBCB322-05	HLC-21262	BOLD:AAA2083	KT130000	Animalia;Arthropoda;Insecta;Lepidoptera;Geometridae;Larentiinae;Eupithecia	Eupithecia cretaceata	7/15/2005	Mount Revelstoke National Park|One-Mile Compound at base of Mount Revelstoke	51.02	-118.2
LBCB323-05	HLC-21263	BOLD:ACE3825	KT141010	Animalia;Arthropoda;Insecta;Lepidoptera;Geometridae;Larentiinae;Epirrhoe	Epirrhoe alternata	7/15/2005	Mount Revelstoke National Park|One-Mile Compound at base of Mount Revelstoke	51.02	-118.2
LBCB324-05	HLC-21264	BOLD:ACE3825	KT133373	Animalia;Arthropoda;Insecta;Lepidoptera;Geometridae;Larentiinae;Epirrhoe	Epirrhoe alternata	7/15/2005	Mount Revelstoke National Park|One-Mile Compound at base of Mount Revelstoke	51.02	-118.2
LBCB326-05	HLC-21266	BOLD:AAA1255	KT145772	Animalia;Arthropoda;Insecta;Lepidoptera;Geometridae;Ennominae;Macaria	Macaria signaria	7/15/2005	Mount Revelstoke National Park|One-Mile Compound at base of Mount Revelstoke	51.02	-118.2
LBCB327-05	HLC-21267	BOLD:AAA1255	KT143400	Animalia;Arthropoda;Insecta;Lepidoptera;Geometridae;Ennominae;Macaria	Macaria signaria	7/15/2005	Mount Revelstoke National Park|One-Mile Compound at base of Mount Revelstoke	51.02	-118.2
LBCB328-05	HLC-21268	BOLD:AAA1255	KT134698	Animalia;Arthropoda;Insecta;Lepidoptera;Geometridae;Ennominae;Macaria	Macaria signaria	7/15/2005	Mount Revelstoke National Park|One-Mile Compound at base of Mount Revelstoke	51.02	-118.2
LBCB329-05	HLC-21269	BOLD:AAA1255	KT127007	Animalia;Arthropoda;Insecta;Lepidoptera;Geometridae;Ennominae;Macaria	Macaria signaria	7/15/2005	Mount Revelstoke National Park|One-Mile Compound at base of Mount Revelstoke	51.02	-118.2
LBCB330-05	HLC-21270	BOLD:AAA2083	KT142712	Animalia;Arthropoda;Insecta;Lepidoptera;Geometridae;Larentiinae;Eupithecia	Eupithecia cretaceata	7/15/2005	Mount Revelstoke National Park|One-Mile Compound at base of Mount Revelstoke	51.02	-118.2
LBCB331-05	HLC-21271	BOLD:AAA4333	KJ376985	Animalia;Arthropoda;Insecta;Lepidoptera;Erebidae;Arctiinae;Lithosiini;Clemensia	Clemensia albata	7/15/2005	Mount Revelstoke National Park|One-Mile Compound at base of Mount Revelstoke	51.02	-118.2
LBCB332-05	HLC-21272	BOLD:AAB9375	KT139006	Animalia;Arthropoda;Insecta;Lepidoptera;Pyralidae;Phycitinae;Vitula	Vitula serratilineella	7/15/2005	Mount Revelstoke National Park|One-Mile Compound at base of Mount Revelstoke	51.02	-118.2
LBCB333-05	HLC-21273	BOLD:AAA3814	KT143355	Animalia;Arthropoda;Insecta;Lepidoptera;Pyralidae;Epipaschiinae;Pococera	Pococera aplastella	7/15/2005	Mount Revelstoke National Park|One-Mile Compound at base of Mount Revelstoke	51.02	-118.2
LBCB334-05	HLC-21274	BOLD:AAA3814	KT128108	Animalia;Arthropoda;Insecta;Lepidoptera;Pyralidae;Epipaschiinae;Pococera	Pococera aplastella	7/15/2005	Mount Revelstoke National Park|One-Mile Compound at base of Mount Revelstoke	51.02	-118.2
LBCB335-05	HLC-21275	BOLD:AAB5359	KT142105	Animalia;Arthropoda;Insecta;Lepidoptera;Geometridae;Ennominae;Protitame	Protitame subalbaria	7/15/2005	Mount Revelstoke National Park|One-Mile Compound at base of Mount Revelstoke	51.02	-118.2
LBCB336-05	HLC-21276	BOLD:AAA2083	KT132335	Animalia;Arthropoda;Insecta;Lepidoptera;Geometridae;Larentiinae;Eupithecia	Eupithecia cretaceata	7/15/2005	Mount Revelstoke National Park|One-Mile Compound at base of Mount Revelstoke	51.02	-118.2
LBCB337-05	HLC-21277	BOLD:AAB5359	KT143901	Animalia;Arthropoda;Insecta;Lepidoptera;Geometridae;Ennominae;Protitame	Protitame subalbaria	7/15/2005	Mount Revelstoke National Park|One-Mile Compound at base of Mount Revelstoke	51.02	-118.2
LBCB338-05	HLC-21278	BOLD:AAA5425	KT125704	Animalia;Arthropoda;Insecta;Lepidoptera;Crambidae;Crambinae;Crambus	Crambus pascuella	7/15/2005	Mount Revelstoke National Park|One-Mile Compound at base of Mount Revelstoke	51.02	-118.2
LBCB339-05	HLC-21279	BOLD:AAA5425	KT137262	Animalia;Arthropoda;Insecta;Lepidoptera;Crambidae;Crambinae;Crambus	Crambus pascuella	7/15/2005	Mount Revelstoke National Park|One-Mile Compound at base of Mount Revelstoke	51.02	-118.2
LBCB340-05	HLC-21280	BOLD:AAA5425	KT141425	Animalia;Arthropoda;Insecta;Lepidoptera;Crambidae;Crambinae;Crambus	Crambus pascuella	7/15/2005	Mount Revelstoke National Park|One-Mile Compound at base of Mount Revelstoke	51.02	-118.2
LBCB341-05	HLC-21281	BOLD:AAB0910	KT126402	Animalia;Arthropoda;Insecta;Lepidoptera;Crambidae;Crambinae;Crambus	Crambus unistriatellus	7/15/2005	Mount Revelstoke National Park|One-Mile Compound at base of Mount Revelstoke	51.02	-118.2
LBCB342-05	HLC-21282	BOLD:AAA3920	MG365529	Animalia;Arthropoda;Insecta;Lepidoptera;Crambidae;Crambinae;Agriphila	Agriphila ruricolellus	7/15/2005	Mount Revelstoke National Park|One-Mile Compound at base of Mount Revelstoke	51.02	-118.2
LBCB343-05	HLC-21283	BOLD:AAA2518	KT127173	Animalia;Arthropoda;Insecta;Lepidoptera;Crambidae;Crambinae;Chrysoteuchia	Chrysoteuchia topiarius	7/15/2005	Mount Revelstoke National Park|One-Mile Compound at base of Mount Revelstoke	51.02	-118.2
LBCB344-05	HLC-21284	BOLD:AAA2518	KT141565	Animalia;Arthropoda;Insecta;Lepidoptera;Crambidae;Crambinae;Chrysoteuchia	Chrysoteuchia topiarius	7/15/2005	Mount Revelstoke National Park|One-Mile Compound at base of Mount Revelstoke	51.02	-118.2
LBCB345-05	HLC-21285	BOLD:ACF4695	KT132311	Animalia;Arthropoda;Insecta;Lepidoptera;Crambidae;Crambinae;Catoptria	Catoptria latiradiellus	7/15/2005	Mount Revelstoke National Park|One-Mile Compound at base of Mount Revelstoke	51.02	-118.2
LBCB346-05	HLC-21286	BOLD:AAG3032	KT144671	Animalia;Arthropoda;Insecta;Lepidoptera;Crambidae;Scopariinae;Cosipara	Cosipara tricoloralis	7/15/2005	Mount Revelstoke National Park|One-Mile Compound at base of Mount Revelstoke	51.02	-118.2
LBCB347-05	HLC-21287	BOLD:AAB7412	KT140069	Animalia;Arthropoda;Insecta;Lepidoptera;Pyralidae;Phycitinae;Myelopsis	Myelopsis minutularia	7/15/2005	Mount Revelstoke National Park|One-Mile Compound at base of Mount Revelstoke	51.02	-118.2
LBCB348-05	HLC-21288	BOLD:AAB2815	KT147676	Animalia;Arthropoda;Insecta;Lepidoptera;Crambidae;Scopariinae;Eudonia	Eudonia spenceri	7/15/2005	Mount Revelstoke National Park|One-Mile Compound at base of Mount Revelstoke	51.02	-118.2
LBCB349-05	HLC-21289	BOLD:AAA5384	KT132929	Animalia;Arthropoda;Insecta;Lepidoptera;Geometridae;Sterrhinae;Scopula	Scopula frigidaria	7/15/2005	Mount Revelstoke National Park|One-Mile Compound at base of Mount Revelstoke	51.02	-118.2
LBCB350-05	HLC-21290	BOLD:AAB9404	KT134392	Animalia;Arthropoda;Insecta;Lepidoptera;Tortricidae;Tortricinae;Archips	Archips grisea	7/15/2005	Mount Revelstoke National Park|One-Mile Compound at base of Mount Revelstoke	51.02	-118.2
LBCB351-05	HLC-21291	BOLD:AAB9404	MG360849	Animalia;Arthropoda;Insecta;Lepidoptera;Tortricidae;Tortricinae;Archips	Archips grisea	7/15/2005	Mount Revelstoke National Park|One-Mile Compound at base of Mount Revelstoke	51.02	-118.2
LBCB352-05	HLC-21292	BOLD:AAA3564	KT136595	Animalia;Arthropoda;Insecta;Lepidoptera;Tortricidae;Tortricinae;Clepsis	Clepsis persicana	7/15/2005	Mount Revelstoke National Park|One-Mile Compound at base of Mount Revelstoke	51.02	-118.2
LBCB353-05	HLC-21293	BOLD:AAA3814	KT136418	Animalia;Arthropoda;Insecta;Lepidoptera;Pyralidae;Epipaschiinae;Pococera	Pococera aplastella	7/15/2005	Mount Revelstoke National Park|One-Mile Compound at base of Mount Revelstoke	51.02	-118.2
LBCB354-05	HLC-21294	BOLD:AAA3454	KJ388002	Animalia;Arthropoda;Insecta;Lepidoptera;Noctuidae;Noctuinae;Eriopygini;Homorthodes	Homorthodes furfurata	7/15/2005	Mount Revelstoke National Park|One-Mile Compound at base of Mount Revelstoke	51.02	-118.2
LBCB355-05	HLC-21295	BOLD:AAA2308	KT135070	Animalia;Arthropoda;Insecta;Lepidoptera;Drepanidae;Thyatirinae;Habrosyne	Habrosyne scripta	7/15/2005	Glacier National Park|Glacier National Park Compound at Rogers Pass	51.3	-117.51
LBCB356-05	HLC-21296	BOLD:AAA6237	KJ376267	Animalia;Arthropoda;Insecta;Lepidoptera;Notodontidae;Notodontinae;Furcula	Furcula scolopendrina	7/16/2005	Glacier National Park|Glacier National Park Compound at Rogers Pass	51.3	-117.51
LBCB357-05	HLC-21297	BOLD:ABY9367	KT126947	Animalia;Arthropoda;Insecta;Lepidoptera;Geometridae;Ennominae;Biston	Biston betularia	7/16/2005	Glacier National Park|Glacier National Park Compound at Rogers Pass	51.3	-117.51
LBCB358-05	HLC-21298	BOLD:ACE9312	KJ384725	Animalia;Arthropoda;Insecta;Lepidoptera;Noctuidae;Noctuinae;Xestia	Xestia perquiritata	7/16/2005	Glacier National Park|Glacier National Park Compound at Rogers Pass	51.3	-117.51
LBCB359-05	HLC-21299	BOLD:ACE9312	KJ392220	Animalia;Arthropoda;Insecta;Lepidoptera;Noctuidae;Noctuinae;Xestia	Xestia perquiritata	7/16/2005	Glacier National Park|Glacier National Park Compound at Rogers Pass	51.3	-117.51
LBCB360-05	HLC-21300	BOLD:ACE9312	KJ381679	Animalia;Arthropoda;Insecta;Lepidoptera;Noctuidae;Noctuinae;Xestia	Xestia perquiritata	7/16/2005	Glacier National Park|Glacier National Park Compound at Rogers Pass	51.3	-117.51
LBCB361-05	HLC-21301	BOLD:ABZ3096	KJ385116	Animalia;Arthropoda;Insecta;Lepidoptera;Noctuidae;Noctuinae;Hadenini;Mamestra	Mamestra curialis	7/16/2005	Glacier National Park|Glacier National Park Compound at Rogers Pass	51.3	-117.51
LBCB362-05	HLC-21302	BOLD:AAA2092	KT133883	Animalia;Arthropoda;Insecta;Lepidoptera;Geometridae;Larentiinae;Dysstroma	Dysstroma pseudimmanata	7/16/2005	Glacier National Park|Glacier National Park Compound at Rogers Pass	51.3	-117.51
LBCB363-05	HLC-21303	BOLD:ACE7589	KT136820	Animalia;Arthropoda;Insecta;Lepidoptera;Geometridae;Ennominae;Spodolepis	Spodolepis danbyi	7/16/2005	Glacier National Park|Glacier National Park Compound at Rogers Pass	51.3	-117.51
LBCB364-05	HLC-21304	BOLD:AAA2018	KT138241	Animalia;Arthropoda;Insecta;Lepidoptera;Geometridae;Larentiinae;Hydriomena	Hydriomena renunciata columbiata	7/16/2005	Glacier National Park|Glacier National Park Compound at Rogers Pass	51.3	-117.51
LBCB365-05	HLC-21305	BOLD:AAB8058	KT147866	Animalia;Arthropoda;Insecta;Lepidoptera;Geometridae;Ennominae;Neoterpes	Neoterpes trianguliferata	7/16/2005	Glacier National Park|Glacier National Park Compound at Rogers Pass	51.3	-117.51
LBCB366-05	HLC-21306	BOLD:AAA1585	KT125569	Animalia;Arthropoda;Insecta;Lepidoptera;Geometridae;Larentiinae;Venusia	Venusia cambrica	7/16/2005	Glacier National Park|Glacier National Park Compound at Rogers Pass	51.3	-117.51
LBCB367-05	HLC-21307	BOLD:AAA4415	KT141405	Animalia;Arthropoda;Insecta;Lepidoptera;Geometridae;Larentiinae;Xanthorhoe	Xanthorhoe fossaria	7/16/2005	Glacier National Park|Glacier National Park Compound at Rogers Pass	51.3	-117.51
LBCB368-05	HLC-21308	BOLD:AAA1255	KT139418	Animalia;Arthropoda;Insecta;Lepidoptera;Geometridae;Ennominae;Macaria	Macaria signaria	7/16/2005	Glacier National Park|Glacier National Park Compound at Rogers Pass	51.3	-117.51
LBCB369-05	HLC-21309	BOLD:AAA1255	KT139850	Animalia;Arthropoda;Insecta;Lepidoptera;Geometridae;Ennominae;Macaria	Macaria signaria	7/16/2005	Glacier National Park|Glacier National Park Compound at Rogers Pass	51.3	-117.51
LBCB370-05	HLC-21310	BOLD:AAA1585	KT141952	Animalia;Arthropoda;Insecta;Lepidoptera;Geometridae;Larentiinae;Venusia	Venusia cambrica	7/16/2005	Glacier National Park|Glacier National Park Compound at Rogers Pass	51.3	-117.51
LBCB371-05	HLC-21311	BOLD:AAA1585	KT146389	Animalia;Arthropoda;Insecta;Lepidoptera;Geometridae;Larentiinae;Venusia	Venusia cambrica	7/16/2005	Glacier National Park|Glacier National Park Compound at Rogers Pass	51.3	-117.51
LBCB372-05	HLC-21312	BOLD:AAA1585	KT127694	Animalia;Arthropoda;Insecta;Lepidoptera;Geometridae;Larentiinae;Venusia	Venusia cambrica	7/16/2005	Glacier National Park|Glacier National Park Compound at Rogers Pass	51.3	-117.51
LBCB373-05	HLC-21313	BOLD:AAA1585	KT134846	Animalia;Arthropoda;Insecta;Lepidoptera;Geometridae;Larentiinae;Venusia	Venusia cambrica	7/16/2005	Glacier National Park|Glacier National Park Compound at Rogers Pass	51.3	-117.51
LBCB374-05	HLC-21314	BOLD:AAA1585	KT147632	Animalia;Arthropoda;Insecta;Lepidoptera;Geometridae;Larentiinae;Venusia	Venusia cambrica	7/16/2005	Glacier National Park|Glacier National Park Compound at Rogers Pass	51.3	-117.51
LBCB375-05	HLC-21315	BOLD:AAA1585	KT126257	Animalia;Arthropoda;Insecta;Lepidoptera;Geometridae;Larentiinae;Venusia	Venusia cambrica	7/16/2005	Glacier National Park|Glacier National Park Compound at Rogers Pass	51.3	-117.51
LBCB376-05	HLC-21316	BOLD:AAA4415	KT135408	Animalia;Arthropoda;Insecta;Lepidoptera;Geometridae;Larentiinae;Xanthorhoe	Xanthorhoe fossaria	7/16/2005	Glacier National Park|Glacier National Park Compound at Rogers Pass	51.3	-117.51
LBCB377-05	HLC-21317	BOLD:AAA2448	KT125919	Animalia;Arthropoda;Insecta;Lepidoptera;Geometridae;Larentiinae;Eupithecia	Eupithecia graefii	7/16/2005	Glacier National Park|Glacier National Park Compound at Rogers Pass	51.3	-117.51
LBCB378-05	HLC-21318	BOLD:AAA1585	KT141267	Animalia;Arthropoda;Insecta;Lepidoptera;Geometridae;Larentiinae;Venusia	Venusia cambrica	7/16/2005	Glacier National Park|Glacier National Park Compound at Rogers Pass	51.3	-117.51
LBCB379-05	HLC-21319	BOLD:AAA1585	KT144697	Animalia;Arthropoda;Insecta;Lepidoptera;Geometridae;Larentiinae;Venusia	Venusia cambrica	7/16/2005	Glacier National Park|Glacier National Park Compound at Rogers Pass	51.3	-117.51
LBCB380-05	HLC-21320	BOLD:AAA2448	KT140396	Animalia;Arthropoda;Insecta;Lepidoptera;Geometridae;Larentiinae;Eupithecia	Eupithecia graefii	7/16/2005	Glacier National Park|Glacier National Park Compound at Rogers Pass	51.3	-117.51
LBCB381-05	HLC-21321	BOLD:AAA2448	HQ648250	Animalia;Arthropoda;Insecta;Lepidoptera;Geometridae;Larentiinae;Eupithecia	Eupithecia graefii	7/16/2005	Glacier National Park|Glacier National Park Compound at Rogers Pass	51.3	-117.51
LBCB382-05	HLC-21322	BOLD:AAA2448	KT127916	Animalia;Arthropoda;Insecta;Lepidoptera;Geometridae;Larentiinae;Eupithecia	Eupithecia graefii	7/16/2005	Glacier National Park|Glacier National Park Compound at Rogers Pass	51.3	-117.51
LBCB383-05	HLC-21323	BOLD:AAA2448	KT131159	Animalia;Arthropoda;Insecta;Lepidoptera;Geometridae;Larentiinae;Eupithecia	Eupithecia graefii	7/16/2005	Glacier National Park|Glacier National Park Compound at Rogers Pass	51.3	-117.51
LBCB384-05	HLC-21324	BOLD:AAA2448	KT139745	Animalia;Arthropoda;Insecta;Lepidoptera;Geometridae;Larentiinae;Eupithecia	Eupithecia graefii	7/16/2005	Glacier National Park|Glacier National Park Compound at Rogers Pass	51.3	-117.51
LBCB385-05	HLC-21325	BOLD:AAA1585	KT134172	Animalia;Arthropoda;Insecta;Lepidoptera;Geometridae;Larentiinae;Venusia	Venusia cambrica	7/16/2005	Glacier National Park|Glacier National Park Compound at Rogers Pass	51.3	-117.51
LBCB386-05	HLC-21326	BOLD:AAA2448	KT125610	Animalia;Arthropoda;Insecta;Lepidoptera;Geometridae;Larentiinae;Eupithecia	Eupithecia graefii	7/16/2005	Glacier National Park|Glacier National Park Compound at Rogers Pass	51.3	-117.51
LBCB387-05	HLC-21327	BOLD:AAA2448	KT125977	Animalia;Arthropoda;Insecta;Lepidoptera;Geometridae;Larentiinae;Eupithecia	Eupithecia graefii	7/16/2005	Glacier National Park|Glacier National Park Compound at Rogers Pass	51.3	-117.51
LBCB388-05	HLC-21328	BOLD:AAA2018	KT142754	Animalia;Arthropoda;Insecta;Lepidoptera;Geometridae;Larentiinae;Hydriomena	Hydriomena renunciata columbiata	7/16/2005	Glacier National Park|Glacier National Park Compound at Rogers Pass	51.3	-117.51
LBCB389-05	HLC-21329	BOLD:AAA2448	KT132229	Animalia;Arthropoda;Insecta;Lepidoptera;Geometridae;Larentiinae;Eupithecia	Eupithecia graefii	7/16/2005	Glacier National Park|Glacier National Park Compound at Rogers Pass	51.3	-117.51
LBCB390-05	HLC-21330	BOLD:AAA2018	KT142948	Animalia;Arthropoda;Insecta;Lepidoptera;Geometridae;Larentiinae;Hydriomena	Hydriomena renunciata columbiata	7/16/2005	Glacier National Park|Glacier National Park Compound at Rogers Pass	51.3	-117.51
LBCB391-05	HLC-21331	BOLD:AAA2018	KT146398	Animalia;Arthropoda;Insecta;Lepidoptera;Geometridae;Larentiinae;Hydriomena	Hydriomena renunciata columbiata	7/16/2005	Glacier National Park|Glacier National Park Compound at Rogers Pass	51.3	-117.51
LBCB392-05	HLC-21332	BOLD:AAA2018	KT127132	Animalia;Arthropoda;Insecta;Lepidoptera;Geometridae;Larentiinae;Hydriomena	Hydriomena renunciata columbiata	7/16/2005	Glacier National Park|Glacier National Park Compound at Rogers Pass	51.3	-117.51
LBCB393-05	HLC-21333	BOLD:AAA2018	KT135897	Animalia;Arthropoda;Insecta;Lepidoptera;Geometridae;Larentiinae;Hydriomena	Hydriomena renunciata columbiata	7/16/2005	Glacier National Park|Glacier National Park Compound at Rogers Pass	51.3	-117.51
LBCB394-05	HLC-21334	BOLD:AAA2018	KT139948	Animalia;Arthropoda;Insecta;Lepidoptera;Geometridae;Larentiinae;Hydriomena	Hydriomena renunciata columbiata	7/16/2005	Glacier National Park|Glacier National Park Compound at Rogers Pass	51.3	-117.51
LBCB395-05	HLC-21335	BOLD:AAA2018	KT132152	Animalia;Arthropoda;Insecta;Lepidoptera;Geometridae;Larentiinae;Hydriomena	Hydriomena renunciata columbiata	7/16/2005	Glacier National Park|Glacier National Park Compound at Rogers Pass	51.3	-117.51
LBCB396-05	HLC-21336	BOLD:AAA2586	KT147985	Animalia;Arthropoda;Insecta;Lepidoptera;Geometridae;Larentiinae;Ecliptopera	Ecliptopera silaceata	7/16/2005	Glacier National Park|Glacier National Park Compound at Rogers Pass	51.3	-117.51
LBCB397-05	HLC-21337	BOLD:AAA2586	KT147763	Animalia;Arthropoda;Insecta;Lepidoptera;Geometridae;Larentiinae;Ecliptopera	Ecliptopera silaceata	7/16/2005	Glacier National Park|Glacier National Park Compound at Rogers Pass	51.3	-117.51
LBCB398-05	HLC-21338	BOLD:AAA4415	KT132807	Animalia;Arthropoda;Insecta;Lepidoptera;Geometridae;Larentiinae;Xanthorhoe	Xanthorhoe fossaria	7/16/2005	Glacier National Park|Glacier National Park Compound at Rogers Pass	51.3	-117.51
LBCB399-05	HLC-21339	BOLD:ACE3825	KT140919	Animalia;Arthropoda;Insecta;Lepidoptera;Geometridae;Larentiinae;Epirrhoe	Epirrhoe alternata	7/16/2005	Glacier National Park|Glacier National Park Compound at Rogers Pass	51.3	-117.51
LBCB400-05	HLC-21340	BOLD:AAA2018	KT134751	Animalia;Arthropoda;Insecta;Lepidoptera;Geometridae;Larentiinae;Hydriomena	Hydriomena renunciata columbiata	7/16/2005	Glacier National Park|Glacier National Park Compound at Rogers Pass	51.3	-117.51
LBCB401-05	HLC-21341	BOLD:AAB6411	KJ377716	Animalia;Arthropoda;Insecta;Lepidoptera;Nolidae;Chloephorinae;Sarrothripini;Nycteola	Nycteola cinereana	7/16/2005	Glacier National Park|Glacier National Park Compound at Rogers Pass	51.3	-117.51
LBCB402-05	HLC-21342	BOLD:AAA6264	KT143917	Animalia;Arthropoda;Insecta;Lepidoptera;Tortricidae;Tortricinae;Eana	Eana osseana	7/16/2005	Glacier National Park|Glacier National Park Compound at Rogers Pass	51.3	-117.51
LBCB403-05	HLC-21343	BOLD:AAB6799	MG363949	Animalia;Arthropoda;Insecta;Lepidoptera;Crambidae;Crambinae;Tehama	Tehama bonifatella	7/16/2005	Glacier National Park|Glacier National Park Compound at Rogers Pass	51.3	-117.51
LBCB404-05	HLC-21344	BOLD:AAD0186	KJ393606	Animalia;Arthropoda;Insecta;Lepidoptera;Noctuidae;Noctuinae;Mniotype	Mniotype tenera	7/16/2005	Glacier National Park|Glacier National Park Compound at Rogers Pass	51.3	-117.51
LBCB405-05	HLC-21345	BOLD:AAA5659	KJ386525	Animalia;Arthropoda;Insecta;Lepidoptera;Noctuidae;Noctuinae;Xylenini;Hyppa	Hyppa contrasta	7/17/2005	Glacier National Park|Glacier National Park Compound at Rogers Pass	51.3	-117.51
LBCB406-05	HLC-21346	BOLD:AAA8064	KJ381566	Animalia;Arthropoda;Insecta;Lepidoptera;Noctuidae;Noctuinae;Apamea	Apamea scoparia	7/17/2005	Glacier National Park|Glacier National Park Compound at Rogers Pass	51.3	-117.51
LBCB407-05	HLC-21347	BOLD:AAA4097	KJ385016	Animalia;Arthropoda;Insecta;Lepidoptera;Noctuidae;Noctuinae;Phlogophorini;Euplexia	Euplexia benesimilis	7/17/2005	Glacier National Park|Glacier National Park Compound at Rogers Pass	51.3	-117.51
LBCB408-05	HLC-21348	BOLD:AAA5659	KJ382810	Animalia;Arthropoda;Insecta;Lepidoptera;Noctuidae;Noctuinae;Xylenini;Hyppa	Hyppa contrasta	7/17/2005	Glacier National Park|Glacier National Park Compound at Rogers Pass	51.3	-117.51
LBCB409-05	HLC-21349	BOLD:AAA2407	KT135856	Animalia;Arthropoda;Insecta;Lepidoptera;Geometridae;Ennominae;Iridopsis	Iridopsis larvaria	7/17/2005	Glacier National Park|Glacier National Park Compound at Rogers Pass	51.3	-117.51
LBCB410-05	HLC-21350	BOLD:AAA6556	KT132544	Animalia;Arthropoda;Insecta;Lepidoptera;Geometridae;Ennominae;Selenia	Selenia alciphearia	7/17/2005	Glacier National Park|Glacier National Park Compound at Rogers Pass	51.3	-117.51
LBCB411-05	HLC-21351	BOLD:AAA6556	KT147201	Animalia;Arthropoda;Insecta;Lepidoptera;Geometridae;Ennominae;Selenia	Selenia alciphearia	7/17/2005	Glacier National Park|Glacier National Park Compound at Rogers Pass	51.3	-117.51
LBCB412-05	HLC-21352	BOLD:AAA2092	KT136035	Animalia;Arthropoda;Insecta;Lepidoptera;Geometridae;Larentiinae;Dysstroma	Dysstroma pseudimmanata	7/17/2005	Glacier National Park|Glacier National Park Compound at Rogers Pass	51.3	-117.51
LBCB413-05	HLC-21353	BOLD:AAA2586	KT143761	Animalia;Arthropoda;Insecta;Lepidoptera;Geometridae;Larentiinae;Ecliptopera	Ecliptopera silaceata	7/17/2005	Glacier National Park|Glacier National Park Compound at Rogers Pass	51.3	-117.51
LBCB414-05	HLC-21354	BOLD:AAA5318	KT127669	Animalia;Arthropoda;Insecta;Lepidoptera;Geometridae;Larentiinae;Xanthorhoe	Xanthorhoe alticolata	7/17/2005	Glacier National Park|Glacier National Park Compound at Rogers Pass	51.3	-117.51
LBCB415-05	HLC-21355	BOLD:AAA5318	KT129668	Animalia;Arthropoda;Insecta;Lepidoptera;Geometridae;Larentiinae;Xanthorhoe	Xanthorhoe alticolata	7/17/2005	Glacier National Park|Glacier National Park Compound at Rogers Pass	51.3	-117.51
LBCB416-05	HLC-21356	BOLD:AAA2586	KT128156	Animalia;Arthropoda;Insecta;Lepidoptera;Geometridae;Larentiinae;Ecliptopera	Ecliptopera silaceata	7/17/2005	Glacier National Park|Glacier National Park Compound at Rogers Pass	51.3	-117.51
LBCB417-05	HLC-21357	BOLD:AAA2586	KT137151	Animalia;Arthropoda;Insecta;Lepidoptera;Geometridae;Larentiinae;Ecliptopera	Ecliptopera silaceata	7/17/2005	Glacier National Park|Glacier National Park Compound at Rogers Pass	51.3	-117.51
LBCB418-05	HLC-21358	BOLD:AAA2018	KT131384	Animalia;Arthropoda;Insecta;Lepidoptera;Geometridae;Larentiinae;Hydriomena	Hydriomena renunciata columbiata	7/17/2005	Glacier National Park|Glacier National Park Compound at Rogers Pass	51.3	-117.51
LBCB419-05	HLC-21359	BOLD:AAA1585	KT128379	Animalia;Arthropoda;Insecta;Lepidoptera;Geometridae;Larentiinae;Venusia	Venusia cambrica	7/17/2005	Glacier National Park|Glacier National Park Compound at Rogers Pass	51.3	-117.51
LBCB420-05	HLC-21360	BOLD:AAA2018	KT127346	Animalia;Arthropoda;Insecta;Lepidoptera;Geometridae;Larentiinae;Hydriomena	Hydriomena renunciata columbiata	7/17/2005	Glacier National Park|Glacier National Park Compound at Rogers Pass	51.3	-117.51
LBCB421-05	HLC-21361	BOLD:AAA2018	KT143690	Animalia;Arthropoda;Insecta;Lepidoptera;Geometridae;Larentiinae;Hydriomena	Hydriomena renunciata columbiata	7/17/2005	Glacier National Park|Glacier National Park Compound at Rogers Pass	51.3	-117.51
LBCB422-05	HLC-21362	BOLD:AAA2018	KT128287	Animalia;Arthropoda;Insecta;Lepidoptera;Geometridae;Larentiinae;Hydriomena	Hydriomena renunciata columbiata	7/17/2005	Glacier National Park|Glacier National Park Compound at Rogers Pass	51.3	-117.51
LBCB423-05	HLC-21363	BOLD:AAA2018	KT129315	Animalia;Arthropoda;Insecta;Lepidoptera;Geometridae;Larentiinae;Hydriomena	Hydriomena renunciata columbiata	7/17/2005	Glacier National Park|Glacier National Park Compound at Rogers Pass	51.3	-117.51
LBCB424-05	HLC-21364	BOLD:AAA2018	KT136801	Animalia;Arthropoda;Insecta;Lepidoptera;Geometridae;Larentiinae;Hydriomena	Hydriomena renunciata columbiata	7/17/2005	Glacier National Park|Glacier National Park Compound at Rogers Pass	51.3	-117.51
LBCB425-05	HLC-21365	BOLD:AAA2018	KT139275	Animalia;Arthropoda;Insecta;Lepidoptera;Geometridae;Larentiinae;Hydriomena	Hydriomena renunciata columbiata	7/17/2005	Glacier National Park|Glacier National Park Compound at Rogers Pass	51.3	-117.51
LBCB426-05	HLC-21366	BOLD:AAA4415	KT127402	Animalia;Arthropoda;Insecta;Lepidoptera;Geometridae;Larentiinae;Xanthorhoe	Xanthorhoe fossaria	7/17/2005	Glacier National Park|Glacier National Park Compound at Rogers Pass	51.3	-117.51
LBCB427-05	HLC-21367	BOLD:AAA8973	KT145963	Animalia;Arthropoda;Insecta;Lepidoptera;Geometridae;Larentiinae;Hydriomena	Hydriomena exculpata	7/17/2005	Glacier National Park|Glacier National Park Compound at Rogers Pass	51.3	-117.51
LBCB428-05	HLC-21368	BOLD:AAA2018	KT139039	Animalia;Arthropoda;Insecta;Lepidoptera;Geometridae;Larentiinae;Hydriomena	Hydriomena renunciata columbiata	7/17/2005	Glacier National Park|Glacier National Park Compound at Rogers Pass	51.3	-117.51
LBCB429-05	HLC-21369	BOLD:AAA2018	KT146662	Animalia;Arthropoda;Insecta;Lepidoptera;Geometridae;Larentiinae;Hydriomena	Hydriomena renunciata columbiata	7/17/2005	Glacier National Park|Glacier National Park Compound at Rogers Pass	51.3	-117.51
LBCB430-05	HLC-21370	BOLD:AAA2018	KT141541	Animalia;Arthropoda;Insecta;Lepidoptera;Geometridae;Larentiinae;Hydriomena	Hydriomena renunciata columbiata	7/17/2005	Glacier National Park|Glacier National Park Compound at Rogers Pass	51.3	-117.51
LBCB431-05	HLC-21371	BOLD:AAA2018	KT138992	Animalia;Arthropoda;Insecta;Lepidoptera;Geometridae;Larentiinae;Hydriomena	Hydriomena renunciata columbiata	7/17/2005	Glacier National Park|Glacier National Park Compound at Rogers Pass	51.3	-117.51
LBCB432-05	HLC-21372	BOLD:AAA8973	HQ648494	Animalia;Arthropoda;Insecta;Lepidoptera;Geometridae;Larentiinae;Hydriomena	Hydriomena exculpata	7/17/2005	Glacier National Park|Glacier National Park Compound at Rogers Pass	51.3	-117.51
LBCB433-05	HLC-21373	BOLD:AAA4415	KT139477	Animalia;Arthropoda;Insecta;Lepidoptera;Geometridae;Larentiinae;Xanthorhoe	Xanthorhoe fossaria	7/17/2005	Glacier National Park|Glacier National Park Compound at Rogers Pass	51.3	-117.51
LBCB434-05	HLC-21374	BOLD:AAA2586	KT145896	Animalia;Arthropoda;Insecta;Lepidoptera;Geometridae;Larentiinae;Ecliptopera	Ecliptopera silaceata	7/17/2005	Glacier National Park|Glacier National Park Compound at Rogers Pass	51.3	-117.51
LBCB435-05	HLC-21375	BOLD:AAA1585	KT133209	Animalia;Arthropoda;Insecta;Lepidoptera;Geometridae;Larentiinae;Venusia	Venusia cambrica	7/17/2005	Glacier National Park|Glacier National Park Compound at Rogers Pass	51.3	-117.51
LBCB436-05	HLC-21376	BOLD:AAA1585	KT140030	Animalia;Arthropoda;Insecta;Lepidoptera;Geometridae;Larentiinae;Venusia	Venusia cambrica	7/17/2005	Glacier National Park|Glacier National Park Compound at Rogers Pass	51.3	-117.51
LBCB437-05	HLC-21377	BOLD:AAA1585	KT139703	Animalia;Arthropoda;Insecta;Lepidoptera;Geometridae;Larentiinae;Venusia	Venusia cambrica	7/17/2005	Glacier National Park|Glacier National Park Compound at Rogers Pass	51.3	-117.51
LBCB438-05	HLC-21378	BOLD:AAA1585	KT130562	Animalia;Arthropoda;Insecta;Lepidoptera;Geometridae;Larentiinae;Venusia	Venusia cambrica	7/17/2005	Glacier National Park|Glacier National Park Compound at Rogers Pass	51.3	-117.51
LBCB439-05	HLC-21379	BOLD:AAA1585	KT130466	Animalia;Arthropoda;Insecta;Lepidoptera;Geometridae;Larentiinae;Venusia	Venusia cambrica	7/17/2005	Glacier National Park|Glacier National Park Compound at Rogers Pass	51.3	-117.51
LBCB440-05	HLC-21380	BOLD:AAA1585	KT129779	Animalia;Arthropoda;Insecta;Lepidoptera;Geometridae;Larentiinae;Venusia	Venusia cambrica	7/17/2005	Glacier National Park|Glacier National Park Compound at Rogers Pass	51.3	-117.51
LBCB441-05	HLC-21381	BOLD:AAA1585	KT128231	Animalia;Arthropoda;Insecta;Lepidoptera;Geometridae;Larentiinae;Venusia	Venusia cambrica	7/17/2005	Glacier National Park|Glacier National Park Compound at Rogers Pass	51.3	-117.51
LBCB442-05	HLC-21382	BOLD:AAA1585	KT144945	Animalia;Arthropoda;Insecta;Lepidoptera;Geometridae;Larentiinae;Venusia	Venusia cambrica	7/17/2005	Glacier National Park|Glacier National Park Compound at Rogers Pass	51.3	-117.51
LBCB443-05	HLC-21383	BOLD:AAA2083	KT144223	Animalia;Arthropoda;Insecta;Lepidoptera;Geometridae;Larentiinae;Eupithecia	Eupithecia cretaceata	7/17/2005	Glacier National Park|Glacier National Park Compound at Rogers Pass	51.3	-117.51
LBCB444-05	HLC-21384	BOLD:ABZ5179	KT147417	Animalia;Arthropoda;Insecta;Lepidoptera;Geometridae;Larentiinae;Spargania	Spargania magnoliata	7/17/2005	Glacier National Park|Glacier National Park Compound at Rogers Pass	51.3	-117.51
LBCB445-05	HLC-21385	BOLD:ABZ5179	KT137453	Animalia;Arthropoda;Insecta;Lepidoptera;Geometridae;Larentiinae;Spargania	Spargania magnoliata	7/17/2005	Glacier National Park|Glacier National Park Compound at Rogers Pass	51.3	-117.51
LBCB446-05	HLC-21386	BOLD:AAA1255	KT134029	Animalia;Arthropoda;Insecta;Lepidoptera;Geometridae;Ennominae;Macaria	Macaria signaria	7/17/2005	Glacier National Park|Glacier National Park Compound at Rogers Pass	51.3	-117.51
LBCB447-05	HLC-21387	BOLD:AAA1585	KT129939	Animalia;Arthropoda;Insecta;Lepidoptera;Geometridae;Larentiinae;Venusia	Venusia cambrica	7/17/2005	Glacier National Park|Glacier National Park Compound at Rogers Pass	51.3	-117.51
LBCB448-05	HLC-21388	BOLD:AAA2018	KT133025	Animalia;Arthropoda;Insecta;Lepidoptera;Geometridae;Larentiinae;Hydriomena	Hydriomena renunciata columbiata	7/17/2005	Glacier National Park|Glacier National Park Compound at Rogers Pass	51.3	-117.51
LBCB449-05	HLC-21389	BOLD:AAA2018	KR939465	Animalia;Arthropoda;Insecta;Lepidoptera;Geometridae;Larentiinae;Hydriomena	Hydriomena renunciata columbiata	7/17/2005	Glacier National Park|Glacier National Park Compound at Rogers Pass	51.3	-117.51
LBCB450-05	HLC-21390	BOLD:AAA2018	KT136045	Animalia;Arthropoda;Insecta;Lepidoptera;Geometridae;Larentiinae;Hydriomena	Hydriomena renunciata columbiata	7/17/2005	Glacier National Park|Glacier National Park Compound at Rogers Pass	51.3	-117.51
LBCB451-05	HLC-21391	BOLD:AAA2018	KT133434	Animalia;Arthropoda;Insecta;Lepidoptera;Geometridae;Larentiinae;Hydriomena	Hydriomena renunciata columbiata	7/17/2005	Glacier National Park|Glacier National Park Compound at Rogers Pass	51.3	-117.51
LBCB452-05	HLC-21392	BOLD:AAA2018	KT126258	Animalia;Arthropoda;Insecta;Lepidoptera;Geometridae;Larentiinae;Hydriomena	Hydriomena renunciata columbiata	7/17/2005	Glacier National Park|Glacier National Park Compound at Rogers Pass	51.3	-117.51
LBCB453-05	HLC-21393	BOLD:AAA2018	KT134046	Animalia;Arthropoda;Insecta;Lepidoptera;Geometridae;Larentiinae;Hydriomena	Hydriomena renunciata columbiata	7/17/2005	Glacier National Park|Glacier National Park Compound at Rogers Pass	51.3	-117.51
LBCB454-05	HLC-21394	BOLD:AAA2018	KT132275	Animalia;Arthropoda;Insecta;Lepidoptera;Geometridae;Larentiinae;Hydriomena	Hydriomena renunciata columbiata	7/17/2005	Glacier National Park|Glacier National Park Compound at Rogers Pass	51.3	-117.51
LBCB455-05	HLC-21395	BOLD:AAA1255	KT135058	Animalia;Arthropoda;Insecta;Lepidoptera;Geometridae;Ennominae;Macaria	Macaria signaria	7/17/2005	Glacier National Park|Glacier National Park Compound at Rogers Pass	51.3	-117.51
LBCB456-05	HLC-21396	BOLD:AAA1255	KT126717	Animalia;Arthropoda;Insecta;Lepidoptera;Geometridae;Ennominae;Macaria	Macaria signaria	7/17/2005	Glacier National Park|Glacier National Park Compound at Rogers Pass	51.3	-117.51
LBCB457-05	HLC-21397	BOLD:AAA1255	KT125734	Animalia;Arthropoda;Insecta;Lepidoptera;Geometridae;Ennominae;Macaria	Macaria signaria	7/17/2005	Glacier National Park|Glacier National Park Compound at Rogers Pass	51.3	-117.51
LBCB458-05	HLC-21398	BOLD:AAA1255	KT136057	Animalia;Arthropoda;Insecta;Lepidoptera;Geometridae;Ennominae;Macaria	Macaria signaria	7/17/2005	Glacier National Park|Glacier National Park Compound at Rogers Pass	51.3	-117.51
LBCB459-05	HLC-21399	BOLD:AAA2448	KT145423	Animalia;Arthropoda;Insecta;Lepidoptera;Geometridae;Larentiinae;Eupithecia	Eupithecia graefii	7/17/2005	Glacier National Park|Glacier National Park Compound at Rogers Pass	51.3	-117.51
LBCB460-05	HLC-21400	BOLD:AAA2448	KT142636	Animalia;Arthropoda;Insecta;Lepidoptera;Geometridae;Larentiinae;Eupithecia	Eupithecia graefii	7/17/2005	Glacier National Park|Glacier National Park Compound at Rogers Pass	51.3	-117.51
LBCB461-05	HLC-21401	BOLD:AAA2448	KT143313	Animalia;Arthropoda;Insecta;Lepidoptera;Geometridae;Larentiinae;Eupithecia	Eupithecia graefii	7/17/2005	Glacier National Park|Glacier National Park Compound at Rogers Pass	51.3	-117.51
LBCB462-05	HLC-21402	BOLD:AAA2448	KT135246	Animalia;Arthropoda;Insecta;Lepidoptera;Geometridae;Larentiinae;Eupithecia	Eupithecia graefii	7/17/2005	Glacier National Park|Glacier National Park Compound at Rogers Pass	51.3	-117.51
LBCB463-05	HLC-21403	BOLD:AAA2448	KT138171	Animalia;Arthropoda;Insecta;Lepidoptera;Geometridae;Larentiinae;Eupithecia	Eupithecia graefii	7/17/2005	Glacier National Park|Glacier National Park Compound at Rogers Pass	51.3	-117.51
LBCB464-05	HLC-21404	BOLD:AAA2448	KT144616	Animalia;Arthropoda;Insecta;Lepidoptera;Geometridae;Larentiinae;Eupithecia	Eupithecia graefii	7/17/2005	Glacier National Park|Glacier National Park Compound at Rogers Pass	51.3	-117.51
LBCB465-05	HLC-21405	BOLD:ABY5641	HQ648387	Animalia;Arthropoda;Insecta;Lepidoptera;Geometridae;Larentiinae;Eupithecia	Eupithecia tripunctaria	7/17/2005	Glacier National Park|Glacier National Park Compound at Rogers Pass	51.3	-117.51
LBCB466-05	HLC-21406	BOLD:AAA4179	KT127140	Animalia;Arthropoda;Insecta;Lepidoptera;Geometridae;Larentiinae;Eupithecia	Eupithecia perfusca	7/17/2005	Glacier National Park|Glacier National Park Compound at Rogers Pass	51.3	-117.51
LBCB467-05	HLC-21407	BOLD:AAA4179	KT125405	Animalia;Arthropoda;Insecta;Lepidoptera;Geometridae;Larentiinae;Eupithecia	Eupithecia perfusca	7/17/2005	Glacier National Park|Glacier National Park Compound at Rogers Pass	51.3	-117.51
LBCB468-05	HLC-21408	BOLD:AAA4179	KT138191	Animalia;Arthropoda;Insecta;Lepidoptera;Geometridae;Larentiinae;Eupithecia	Eupithecia perfusca	7/17/2005	Glacier National Park|Glacier National Park Compound at Rogers Pass	51.3	-117.51
LBCB469-05	HLC-21409	BOLD:AAA2448	KT137637	Animalia;Arthropoda;Insecta;Lepidoptera;Geometridae;Larentiinae;Eupithecia	Eupithecia graefii	7/17/2005	Glacier National Park|Glacier National Park Compound at Rogers Pass	51.3	-117.51
LBCB470-05	HLC-21410	BOLD:AAA4418	KT140048	Animalia;Arthropoda;Insecta;Lepidoptera;Geometridae;Larentiinae;Eupithecia	Eupithecia lariciata	7/17/2005	Glacier National Park|Glacier National Park Compound at Rogers Pass	51.3	-117.51
LBCB471-05	HLC-21411	BOLD:AAA2448	KT127305	Animalia;Arthropoda;Insecta;Lepidoptera;Geometridae;Larentiinae;Eupithecia	Eupithecia graefii	7/17/2005	Glacier National Park|Glacier National Park Compound at Rogers Pass	51.3	-117.51
LBCB472-05	HLC-21412	BOLD:AAA2319	KT130347	Animalia;Arthropoda;Insecta;Lepidoptera;Geometridae;Larentiinae;Eupithecia	Eupithecia subfuscata	7/17/2005	Glacier National Park|Glacier National Park Compound at Rogers Pass	51.3	-117.51
LBCB473-05	HLC-21413	BOLD:AAB7427	HQ648228	Animalia;Arthropoda;Insecta;Lepidoptera;Geometridae;Larentiinae;Eupithecia	Eupithecia casloata	7/17/2005	Glacier National Park|Glacier National Park Compound at Rogers Pass	51.3	-117.51
LBCB474-05	HLC-21414	BOLD:AAA4418	KT140255	Animalia;Arthropoda;Insecta;Lepidoptera;Geometridae;Larentiinae;Eupithecia	Eupithecia lariciata	7/17/2005	Glacier National Park|Glacier National Park Compound at Rogers Pass	51.3	-117.51
LBCB475-05	HLC-21415	BOLD:AAA4179	KT138352	Animalia;Arthropoda;Insecta;Lepidoptera;Geometridae;Larentiinae;Eupithecia	Eupithecia perfusca	7/17/2005	Glacier National Park|Glacier National Park Compound at Rogers Pass	51.3	-117.51
LBCB476-05	HLC-21416	BOLD:AAA2319	KT141966	Animalia;Arthropoda;Insecta;Lepidoptera;Geometridae;Larentiinae;Eupithecia	Eupithecia subfuscata	7/17/2005	Glacier National Park|Glacier National Park Compound at Rogers Pass	51.3	-117.51
LBCB477-05	HLC-21417	BOLD:AAA2083	KT131377	Animalia;Arthropoda;Insecta;Lepidoptera;Geometridae;Larentiinae;Eupithecia	Eupithecia cretaceata	7/17/2005	Glacier National Park|Glacier National Park Compound at Rogers Pass	51.3	-117.51
LBCB478-05	HLC-21418	BOLD:AAA4677	KT130277	Animalia;Arthropoda;Insecta;Lepidoptera;Uraniidae;Epipleminae;Callizzia	Callizzia amorata	7/17/2005	Glacier National Park|Glacier National Park Compound at Rogers Pass	51.3	-117.51
LBCB479-05	HLC-21419	BOLD:AAA4418	KT140832	Animalia;Arthropoda;Insecta;Lepidoptera;Geometridae;Larentiinae;Eupithecia	Eupithecia lariciata	7/17/2005	Glacier National Park|Glacier National Park Compound at Rogers Pass	51.3	-117.51
LBCB480-05	HLC-21420	BOLD:AAA6264	KT137440	Animalia;Arthropoda;Insecta;Lepidoptera;Tortricidae;Tortricinae;Eana	Eana osseana	7/17/2005	Glacier National Park|Glacier National Park Compound at Rogers Pass	51.3	-117.51
LBCB481-05	HLC-21421	BOLD:AAA6264	KT147014	Animalia;Arthropoda;Insecta;Lepidoptera;Tortricidae;Tortricinae;Eana	Eana osseana	7/17/2005	Glacier National Park|Glacier National Park Compound at Rogers Pass	51.3	-117.51
LBCB482-05	HLC-21422	BOLD:AAA2806	KT136808	Animalia;Arthropoda;Insecta;Lepidoptera;Geometridae;Larentiinae;Spargania	Spargania luctuata	7/17/2005	Glacier National Park|Glacier National Park Compound at Rogers Pass	51.3	-117.51
LBCB483-05	HLC-21423	BOLD:AAA8701	KJ385291	Animalia;Arthropoda;Insecta;Lepidoptera;Noctuidae;Noctuinae;Hadenini;Trichordestra	Trichordestra liquida	7/17/2005	Glacier National Park|Glacier National Park Compound at Rogers Pass	51.3	-117.51
LBCB484-05	HLC-21424	BOLD:AAA8701	KJ385367	Animalia;Arthropoda;Insecta;Lepidoptera;Noctuidae;Noctuinae;Hadenini;Trichordestra	Trichordestra liquida	7/19/2005	Glacier National Park|Glacier National Park Compound at Rogers Pass	51.3	-117.51
LBCB485-05	HLC-21425	BOLD:ACE9312	KJ388649	Animalia;Arthropoda;Insecta;Lepidoptera;Noctuidae;Noctuinae;Xestia	Xestia perquiritata	7/19/2005	Glacier National Park|Glacier National Park Compound at Rogers Pass	51.3	-117.51
LBCB486-05	HLC-21426	BOLD:AAA2134	KT144345	Animalia;Arthropoda;Insecta;Lepidoptera;Lasiocampidae;Lasiocampinae;Phyllodesma	Phyllodesma americana	7/19/2005	Glacier National Park|Glacier National Park Compound at Rogers Pass	51.3	-117.51
LBCB487-05	HLC-21427	BOLD:AAA2134	KT140990	Animalia;Arthropoda;Insecta;Lepidoptera;Lasiocampidae;Lasiocampinae;Phyllodesma	Phyllodesma americana	7/19/2005	Glacier National Park|Glacier National Park Compound at Rogers Pass	51.3	-117.51
LBCB488-05	HLC-21428	BOLD:AAA2134	KT138187	Animalia;Arthropoda;Insecta;Lepidoptera;Lasiocampidae;Lasiocampinae;Phyllodesma	Phyllodesma americana	7/19/2005	Glacier National Park|Glacier National Park Compound at Rogers Pass	51.3	-117.51
LBCB489-05	HLC-21429	BOLD:AAA2134	KT140277	Animalia;Arthropoda;Insecta;Lepidoptera;Lasiocampidae;Lasiocampinae;Phyllodesma	Phyllodesma americana	7/19/2005	Glacier National Park|Glacier National Park Compound at Rogers Pass	51.3	-117.51
LBCB490-05	HLC-21430	BOLD:AAA2134	KT136328	Animalia;Arthropoda;Insecta;Lepidoptera;Lasiocampidae;Lasiocampinae;Phyllodesma	Phyllodesma americana	7/19/2005	Glacier National Park|Glacier National Park Compound at Rogers Pass	51.3	-117.51
LBCB491-05	HLC-21431	BOLD:AAA2494	KT136587	Animalia;Arthropoda;Insecta;Lepidoptera;Lasiocampidae;Malacosomatinae;Malacosoma	Malacosoma californica	7/19/2005	Glacier National Park|Glacier National Park Compound at Rogers Pass	51.3	-117.51
LBCB492-05	HLC-21432	BOLD:AAA5639	KJ386133	Animalia;Arthropoda;Insecta;Lepidoptera;Noctuidae;Noctuinae;Diarsia	Diarsia rosaria rosaria	7/19/2005	Glacier National Park|Glacier National Park Compound at Rogers Pass	51.3	-117.51
LBCB493-05	HLC-21433	BOLD:AAA5639	KJ383452	Animalia;Arthropoda;Insecta;Lepidoptera;Noctuidae;Noctuinae;Diarsia	Diarsia rosaria rosaria	7/19/2005	Glacier National Park|Glacier National Park Compound at Rogers Pass	51.3	-117.51
LBCB494-05	HLC-21434	BOLD:AAA2071	KT144134	Animalia;Arthropoda;Insecta;Lepidoptera;Geometridae;Ennominae;Enypia	Enypia venata	7/19/2005	Glacier National Park|Glacier National Park Compound at Rogers Pass	51.3	-117.51
LBCB495-05	HLC-21435	BOLD:AAA2586	KT133374	Animalia;Arthropoda;Insecta;Lepidoptera;Geometridae;Larentiinae;Ecliptopera	Ecliptopera silaceata	7/19/2005	Glacier National Park|Glacier National Park Compound at Rogers Pass	51.3	-117.51
LBCB496-05	HLC-21436	BOLD:AAA2018	KT131700	Animalia;Arthropoda;Insecta;Lepidoptera;Geometridae;Larentiinae;Hydriomena	Hydriomena renunciata columbiata	7/19/2005	Glacier National Park|Glacier National Park Compound at Rogers Pass	51.3	-117.51
LBCB497-05	HLC-21437	BOLD:AAA2586	KT126795	Animalia;Arthropoda;Insecta;Lepidoptera;Geometridae;Larentiinae;Ecliptopera	Ecliptopera silaceata	7/19/2005	Glacier National Park|Glacier National Park Compound at Rogers Pass	51.3	-117.51
LBCB498-05	HLC-21438	BOLD:AAA2586	KT130018	Animalia;Arthropoda;Insecta;Lepidoptera;Geometridae;Larentiinae;Ecliptopera	Ecliptopera silaceata	7/19/2005	Glacier National Park|Glacier National Park Compound at Rogers Pass	51.3	-117.51
LBCB499-05	HLC-21439	BOLD:AAC2680	KT145113	Animalia;Arthropoda;Insecta;Lepidoptera;Geometridae;Larentiinae;Entephria	Entephria multivagata	7/19/2005	Glacier National Park|Glacier National Park Compound at Rogers Pass	51.3	-117.51
LBCB500-05	HLC-21440	BOLD:AAA2018	KT143770	Animalia;Arthropoda;Insecta;Lepidoptera;Geometridae;Larentiinae;Hydriomena	Hydriomena renunciata columbiata	7/19/2005	Glacier National Park|Glacier National Park Compound at Rogers Pass	51.3	-117.51
LBCB501-05	HLC-21441	BOLD:AAA1585	KT145411	Animalia;Arthropoda;Insecta;Lepidoptera;Geometridae;Larentiinae;Venusia	Venusia cambrica	7/19/2005	Glacier National Park|Glacier National Park Compound at Rogers Pass	51.3	-117.51
LBCB502-05	HLC-21442	BOLD:AAA2018	KT136331	Animalia;Arthropoda;Insecta;Lepidoptera;Geometridae;Larentiinae;Hydriomena	Hydriomena renunciata columbiata	7/19/2005	Glacier National Park|Glacier National Park Compound at Rogers Pass	51.3	-117.51
LBCB503-05	HLC-21443	BOLD:AAA4415	KT146321	Animalia;Arthropoda;Insecta;Lepidoptera;Geometridae;Larentiinae;Xanthorhoe	Xanthorhoe fossaria	7/19/2005	Glacier National Park|Glacier National Park Compound at Rogers Pass	51.3	-117.51
LBCB504-05	HLC-21444	BOLD:AAA5318	KT145102	Animalia;Arthropoda;Insecta;Lepidoptera;Geometridae;Larentiinae;Xanthorhoe	Xanthorhoe alticolata	7/19/2005	Glacier National Park|Glacier National Park Compound at Rogers Pass	51.3	-117.51
LBCB505-05	HLC-21445	BOLD:AAA4415	KT127383	Animalia;Arthropoda;Insecta;Lepidoptera;Geometridae;Larentiinae;Xanthorhoe	Xanthorhoe fossaria	7/19/2005	Glacier National Park|Glacier National Park Compound at Rogers Pass	51.3	-117.51
LBCB506-05	HLC-21446	BOLD:AAA5318	KT147603	Animalia;Arthropoda;Insecta;Lepidoptera;Geometridae;Larentiinae;Xanthorhoe	Xanthorhoe alticolata	7/19/2005	Glacier National Park|Glacier National Park Compound at Rogers Pass	51.3	-117.51
LBCB507-05	HLC-21447	BOLD:AAA4415	KT126413	Animalia;Arthropoda;Insecta;Lepidoptera;Geometridae;Larentiinae;Xanthorhoe	Xanthorhoe fossaria	7/19/2005	Glacier National Park|Glacier National Park Compound at Rogers Pass	51.3	-117.51
LBCB508-05	HLC-21448	BOLD:AAA8973	KT142838	Animalia;Arthropoda;Insecta;Lepidoptera;Geometridae;Larentiinae;Hydriomena	Hydriomena exculpata	7/19/2005	Glacier National Park|Glacier National Park Compound at Rogers Pass	51.3	-117.51
LBCB509-05	HLC-21449	BOLD:AAA4415	KT143882	Animalia;Arthropoda;Insecta;Lepidoptera;Geometridae;Larentiinae;Xanthorhoe	Xanthorhoe fossaria	7/19/2005	Glacier National Park|Glacier National Park Compound at Rogers Pass	51.3	-117.51
LBCB510-05	HLC-21450	BOLD:AAA1255	KT133517	Animalia;Arthropoda;Insecta;Lepidoptera;Geometridae;Ennominae;Macaria	Macaria signaria	7/19/2005	Glacier National Park|Glacier National Park Compound at Rogers Pass	51.3	-117.51
LBCB511-05	HLC-21451	BOLD:AAA1255	KT131634	Animalia;Arthropoda;Insecta;Lepidoptera;Geometridae;Ennominae;Macaria	Macaria signaria	7/19/2005	Glacier National Park|Glacier National Park Compound at Rogers Pass	51.3	-117.51
LBCB512-05	HLC-21452	BOLD:AAA1255	KT127314	Animalia;Arthropoda;Insecta;Lepidoptera;Geometridae;Ennominae;Macaria	Macaria signaria	7/19/2005	Glacier National Park|Glacier National Park Compound at Rogers Pass	51.3	-117.51
LBCB513-05	HLC-21453	BOLD:AAA2018	KT143528	Animalia;Arthropoda;Insecta;Lepidoptera;Geometridae;Larentiinae;Hydriomena	Hydriomena renunciata columbiata	7/19/2005	Glacier National Park|Glacier National Park Compound at Rogers Pass	51.3	-117.51
LBCB514-05	HLC-21454	BOLD:AAA2018	KT137596	Animalia;Arthropoda;Insecta;Lepidoptera;Geometridae;Larentiinae;Hydriomena	Hydriomena renunciata columbiata	7/19/2005	Glacier National Park|Glacier National Park Compound at Rogers Pass	51.3	-117.51
LBCB515-05	HLC-21455	BOLD:AAA2018	KT129515	Animalia;Arthropoda;Insecta;Lepidoptera;Geometridae;Larentiinae;Hydriomena	Hydriomena renunciata columbiata	7/19/2005	Glacier National Park|Glacier National Park Compound at Rogers Pass	51.3	-117.51
LBCB516-05	HLC-21456	BOLD:AAA2018	KT131635	Animalia;Arthropoda;Insecta;Lepidoptera;Geometridae;Larentiinae;Hydriomena	Hydriomena renunciata columbiata	7/19/2005	Glacier National Park|Glacier National Park Compound at Rogers Pass	51.3	-117.51
LBCB517-05	HLC-21457	BOLD:AAA2018	KT143553	Animalia;Arthropoda;Insecta;Lepidoptera;Geometridae;Larentiinae;Hydriomena	Hydriomena renunciata columbiata	7/19/2005	Glacier National Park|Glacier National Park Compound at Rogers Pass	51.3	-117.51
LBCB518-05	HLC-21458	BOLD:AAA2806	KT139863	Animalia;Arthropoda;Insecta;Lepidoptera;Geometridae;Larentiinae;Spargania	Spargania luctuata	7/19/2005	Glacier National Park|Glacier National Park Compound at Rogers Pass	51.3	-117.51
LBCB519-05	HLC-21459	BOLD:AAA1255	KT139493	Animalia;Arthropoda;Insecta;Lepidoptera;Geometridae;Ennominae;Macaria	Macaria signaria	7/19/2005	Glacier National Park|Glacier National Park Compound at Rogers Pass	51.3	-117.51
LBCB520-05	HLC-21460	BOLD:AAA2018	KT147796	Animalia;Arthropoda;Insecta;Lepidoptera;Geometridae;Larentiinae;Hydriomena	Hydriomena renunciata columbiata	7/19/2005	Glacier National Park|Glacier National Park Compound at Rogers Pass	51.3	-117.51
LBCB521-05	HLC-21461	BOLD:AAA2018	KT148086	Animalia;Arthropoda;Insecta;Lepidoptera;Geometridae;Larentiinae;Hydriomena	Hydriomena renunciata columbiata	7/19/2005	Glacier National Park|Glacier National Park Compound at Rogers Pass	51.3	-117.51
LBCB522-05	HLC-21462	BOLD:AAA2018	KT128513	Animalia;Arthropoda;Insecta;Lepidoptera;Geometridae;Larentiinae;Hydriomena	Hydriomena renunciata columbiata	7/19/2005	Glacier National Park|Glacier National Park Compound at Rogers Pass	51.3	-117.51
LBCB523-05	HLC-21463	BOLD:AAA2018	KT129139	Animalia;Arthropoda;Insecta;Lepidoptera;Geometridae;Larentiinae;Hydriomena	Hydriomena renunciata columbiata	7/19/2005	Glacier National Park|Glacier National Park Compound at Rogers Pass	51.3	-117.51
LBCB524-05	HLC-21464	BOLD:AAA2018	KT145306	Animalia;Arthropoda;Insecta;Lepidoptera;Geometridae;Larentiinae;Hydriomena	Hydriomena renunciata columbiata	7/19/2005	Glacier National Park|Glacier National Park Compound at Rogers Pass	51.3	-117.51
LBCB525-05	HLC-21465	BOLD:AAA1585	KT138183	Animalia;Arthropoda;Insecta;Lepidoptera;Geometridae;Larentiinae;Venusia	Venusia cambrica	7/19/2005	Glacier National Park|Glacier National Park Compound at Rogers Pass	51.3	-117.51
LBCB526-05	HLC-21466	BOLD:AAA4416	KT130004	Animalia;Arthropoda;Insecta;Lepidoptera;Geometridae;Larentiinae;Xanthorhoe	Xanthorhoe macdunnoughi	7/19/2005	Glacier National Park|Glacier National Park Compound at Rogers Pass	51.3	-117.51
LBCB527-05	HLC-21467	BOLD:AAA1585	KT139976	Animalia;Arthropoda;Insecta;Lepidoptera;Geometridae;Larentiinae;Venusia	Venusia cambrica	7/19/2005	Glacier National Park|Glacier National Park Compound at Rogers Pass	51.3	-117.51
LBCB528-05	HLC-21468	BOLD:AAA2083	KT141162	Animalia;Arthropoda;Insecta;Lepidoptera;Geometridae;Larentiinae;Eupithecia	Eupithecia cretaceata	7/19/2005	Glacier National Park|Glacier National Park Compound at Rogers Pass	51.3	-117.51
LBCB529-05	HLC-21469	BOLD:AAA2083	KT131496	Animalia;Arthropoda;Insecta;Lepidoptera;Geometridae;Larentiinae;Eupithecia	Eupithecia cretaceata	7/19/2005	Glacier National Park|Glacier National Park Compound at Rogers Pass	51.3	-117.51
LBCB530-05	HLC-21470	BOLD:AAA2448	KT134503	Animalia;Arthropoda;Insecta;Lepidoptera;Geometridae;Larentiinae;Eupithecia	Eupithecia graefii	7/19/2005	Glacier National Park|Glacier National Park Compound at Rogers Pass	51.3	-117.51
LBCB531-05	HLC-21471	BOLD:AAA2448	KT147601	Animalia;Arthropoda;Insecta;Lepidoptera;Geometridae;Larentiinae;Eupithecia	Eupithecia graefii	7/19/2005	Glacier National Park|Glacier National Park Compound at Rogers Pass	51.3	-117.51
LBCB532-05	HLC-21472	BOLD:AAA2448	KT142853	Animalia;Arthropoda;Insecta;Lepidoptera;Geometridae;Larentiinae;Eupithecia	Eupithecia graefii	7/19/2005	Glacier National Park|Glacier National Park Compound at Rogers Pass	51.3	-117.51
LBCB533-05	HLC-21473	BOLD:AAA2448	KT142562	Animalia;Arthropoda;Insecta;Lepidoptera;Geometridae;Larentiinae;Eupithecia	Eupithecia graefii	7/19/2005	Glacier National Park|Glacier National Park Compound at Rogers Pass	51.3	-117.51
LBCB534-05	HLC-21474	BOLD:AAA4179	KT137758	Animalia;Arthropoda;Insecta;Lepidoptera;Geometridae;Larentiinae;Eupithecia	Eupithecia perfusca	7/19/2005	Glacier National Park|Glacier National Park Compound at Rogers Pass	51.3	-117.51
LBCB535-05	HLC-21475	BOLD:AAA2448	KT143305	Animalia;Arthropoda;Insecta;Lepidoptera;Geometridae;Larentiinae;Eupithecia	Eupithecia graefii	7/19/2005	Glacier National Park|Glacier National Park Compound at Rogers Pass	51.3	-117.51
LBCB536-05	HLC-21476	BOLD:AAA2448	KT132202	Animalia;Arthropoda;Insecta;Lepidoptera;Geometridae;Larentiinae;Eupithecia	Eupithecia graefii	7/19/2005	Glacier National Park|Glacier National Park Compound at Rogers Pass	51.3	-117.51
LBCB537-05	HLC-21477	BOLD:AAA2448	KT143022	Animalia;Arthropoda;Insecta;Lepidoptera;Geometridae;Larentiinae;Eupithecia	Eupithecia graefii	7/19/2005	Glacier National Park|Glacier National Park Compound at Rogers Pass	51.3	-117.51
LBCB538-05	HLC-21478	BOLD:AAA4217	KT138077	Animalia;Arthropoda;Insecta;Lepidoptera;Geometridae;Larentiinae;Eupithecia	Eupithecia absinthiata	7/19/2005	Glacier National Park|Glacier National Park Compound at Rogers Pass	51.3	-117.51
LBCB539-05	HLC-21479	BOLD:ABZ8142	KT134235	Animalia;Arthropoda;Insecta;Lepidoptera;Crambidae;Scopariinae;Gesneria	Gesneria centuriella	7/19/2005	Glacier National Park|Glacier National Park Compound at Rogers Pass	51.3	-117.51
LBCB540-05	HLC-21480	BOLD:ABZ8142	KT147339	Animalia;Arthropoda;Insecta;Lepidoptera;Crambidae;Scopariinae;Gesneria	Gesneria centuriella	7/19/2005	Glacier National Park|Glacier National Park Compound at Rogers Pass	51.3	-117.51
LBCB541-05	HLC-21481	BOLD:AAA6264	KT129730	Animalia;Arthropoda;Insecta;Lepidoptera;Tortricidae;Tortricinae;Eana	Eana osseana	7/19/2005	Glacier National Park|Glacier National Park Compound at Rogers Pass	51.3	-117.51
LBCB542-05	HLC-21482	BOLD:ACE4003	KT132767	Animalia;Arthropoda;Insecta;Lepidoptera;Sphingidae;Macroglossinae;Macroglossini;Hyles	Hyles gallii	7/19/2005	Glacier National Park|Glacier National Park Compound at Rogers Pass	51.3	-117.51
LBCB543-05	HLC-21483	BOLD:AAA1585	KT145478	Animalia;Arthropoda;Insecta;Lepidoptera;Geometridae;Larentiinae;Venusia	Venusia cambrica	7/19/2005	Glacier National Park|Illecillewaet Campgrounds west of Rogers Pass	51.26	-117.49
LBCB544-05	HLC-21484	BOLD:ABZ5179	KT136747	Animalia;Arthropoda;Insecta;Lepidoptera;Geometridae;Larentiinae;Spargania	Spargania magnoliata	7/20/2005	Glacier National Park|Illecillewaet Campgrounds west of Rogers Pass	51.26	-117.49
LBCB545-05	HLC-21485	BOLD:AAA4179	KT137663	Animalia;Arthropoda;Insecta;Lepidoptera;Geometridae;Larentiinae;Eupithecia	Eupithecia perfusca	7/20/2005	Glacier National Park|Illecillewaet Campgrounds west of Rogers Pass	51.26	-117.49
LBCB546-05	HLC-21486	BOLD:AAA2448	KT136414	Animalia;Arthropoda;Insecta;Lepidoptera;Geometridae;Larentiinae;Eupithecia	Eupithecia graefii	7/20/2005	Glacier National Park|Illecillewaet Campgrounds west of Rogers Pass	51.26	-117.49
LBCB547-05	HLC-21487	BOLD:AAA2448	HQ648249	Animalia;Arthropoda;Insecta;Lepidoptera;Geometridae;Larentiinae;Eupithecia	Eupithecia graefii	7/20/2005	Glacier National Park|Illecillewaet Campgrounds west of Rogers Pass	51.26	-117.49
LBCB548-05	HLC-21488	BOLD:ACF1064	KJ374946	Animalia;Arthropoda;Insecta;Lepidoptera;Notodontidae;Notodontinae;Furcula	Furcula furcula	7/20/2005	Mount Revelstoke National Park|Giant Cedars Boardwalk	51.1	-117.9
LBCB549-05	HLC-21489	BOLD:AAA9921	KC846292	Animalia;Arthropoda;Insecta;Lepidoptera;Noctuidae;Plusiinae;Plusiini;Autographa	Autographa mappa	7/20/2005	Mount Revelstoke National Park|Giant Cedars Boardwalk	51.1	-117.9
LBCB550-05	HLC-21490	BOLD:AAA5964	KJ389319	Animalia;Arthropoda;Insecta;Lepidoptera;Noctuidae;Noctuinae;Xestia	Xestia oblata	7/20/2005	Mount Revelstoke National Park|Giant Cedars Boardwalk	51.1	-117.9
LBCB551-05	HLC-21491	BOLD:AAA2308	KT148357	Animalia;Arthropoda;Insecta;Lepidoptera;Drepanidae;Thyatirinae;Habrosyne	Habrosyne scripta	7/20/2005	Mount Revelstoke National Park|Giant Cedars Boardwalk	51.1	-117.9
LBCB552-05	HLC-21492	BOLD:AAA4097	KJ387786	Animalia;Arthropoda;Insecta;Lepidoptera;Noctuidae;Noctuinae;Phlogophorini;Euplexia	Euplexia benesimilis	7/20/2005	Mount Revelstoke National Park|Giant Cedars Boardwalk	51.1	-117.9
LBCB553-05	HLC-21493	BOLD:ACE9063	KJ383926	Animalia;Arthropoda;Insecta;Lepidoptera;Noctuidae;Noctuinae;Eriopygini;Lacinipolia	Lacinipolia olivacea	7/20/2005	Mount Revelstoke National Park|Giant Cedars Boardwalk	51.1	-117.9
LBCB554-05	HLC-21494	BOLD:AAA6330	KT125992	Animalia;Arthropoda;Insecta;Lepidoptera;Geometridae;Larentiinae;Antepirrhoe	Antepirrhoe semiatrata	7/20/2005	Mount Revelstoke National Park|Giant Cedars Boardwalk	51.1	-117.9
LBCB555-05	HLC-21495	BOLD:AAA2092	KT144998	Animalia;Arthropoda;Insecta;Lepidoptera;Geometridae;Larentiinae;Dysstroma	Dysstroma pseudimmanata	7/20/2005	Mount Revelstoke National Park|Giant Cedars Boardwalk	51.1	-117.9
LBCB556-05	HLC-21496	BOLD:AAA5705	KT130253	Animalia;Arthropoda;Insecta;Lepidoptera;Geometridae;Larentiinae;Ceratodalia	Ceratodalia gueneata	7/20/2005	Mount Revelstoke National Park|Giant Cedars Boardwalk	51.1	-117.9
LBCB557-05	HLC-21497	BOLD:AAA5705	KT135597	Animalia;Arthropoda;Insecta;Lepidoptera;Geometridae;Larentiinae;Ceratodalia	Ceratodalia gueneata	7/20/2005	Mount Revelstoke National Park|Giant Cedars Boardwalk	51.1	-117.9
LBCB558-05	HLC-21498	BOLD:AAA5705	KT142240	Animalia;Arthropoda;Insecta;Lepidoptera;Geometridae;Larentiinae;Ceratodalia	Ceratodalia gueneata	7/20/2005	Mount Revelstoke National Park|Giant Cedars Boardwalk	51.1	-117.9
LBCB559-05	HLC-21499	BOLD:AAA5705	KT131492	Animalia;Arthropoda;Insecta;Lepidoptera;Geometridae;Larentiinae;Ceratodalia	Ceratodalia gueneata	7/20/2005	Mount Revelstoke National Park|Giant Cedars Boardwalk	51.1	-117.9
LBCB560-05	HLC-21500	BOLD:AAA1255	KT129777	Animalia;Arthropoda;Insecta;Lepidoptera;Geometridae;Ennominae;Macaria	Macaria signaria	7/20/2005	Mount Revelstoke National Park|Giant Cedars Boardwalk	51.1	-117.9
LBCB561-05	HLC-21501	BOLD:AAA1255	KT131363	Animalia;Arthropoda;Insecta;Lepidoptera;Geometridae;Ennominae;Macaria	Macaria signaria	7/20/2005	Mount Revelstoke National Park|Giant Cedars Boardwalk	51.1	-117.9
LBCB562-05	HLC-21502	BOLD:AAA1255	KT130393	Animalia;Arthropoda;Insecta;Lepidoptera;Geometridae;Ennominae;Macaria	Macaria signaria	7/20/2005	Mount Revelstoke National Park|Giant Cedars Boardwalk	51.1	-117.9
LBCB563-05	HLC-21503	BOLD:AAA1255	KT134857	Animalia;Arthropoda;Insecta;Lepidoptera;Geometridae;Ennominae;Macaria	Macaria signaria	7/20/2005	Mount Revelstoke National Park|Giant Cedars Boardwalk	51.1	-117.9
LBCB564-05	HLC-21504	BOLD:AAA1255	KT146227	Animalia;Arthropoda;Insecta;Lepidoptera;Geometridae;Ennominae;Macaria	Macaria signaria	7/20/2005	Mount Revelstoke National Park|Giant Cedars Boardwalk	51.1	-117.9
LBCB565-05	HLC-21505	BOLD:AAA1255	KT132714	Animalia;Arthropoda;Insecta;Lepidoptera;Geometridae;Ennominae;Macaria	Macaria signaria	7/20/2005	Mount Revelstoke National Park|Giant Cedars Boardwalk	51.1	-117.9
LBCB566-05	HLC-21506	BOLD:AAA1255	KT129705	Animalia;Arthropoda;Insecta;Lepidoptera;Geometridae;Ennominae;Macaria	Macaria signaria	7/20/2005	Mount Revelstoke National Park|Giant Cedars Boardwalk	51.1	-117.9
LBCB567-05	HLC-21507	BOLD:AAA1255	KT138546	Animalia;Arthropoda;Insecta;Lepidoptera;Geometridae;Ennominae;Macaria	Macaria signaria	7/20/2005	Mount Revelstoke National Park|Giant Cedars Boardwalk	51.1	-117.9
LBCB568-05	HLC-21508	BOLD:AAA5384	KT139607	Animalia;Arthropoda;Insecta;Lepidoptera;Geometridae;Sterrhinae;Scopula	Scopula frigidaria	7/20/2005	Mount Revelstoke National Park|Giant Cedars Boardwalk	51.1	-117.9
LBCB569-05	HLC-21509	BOLD:AAA4179	KT125049	Animalia;Arthropoda;Insecta;Lepidoptera;Geometridae;Larentiinae;Eupithecia	Eupithecia perfusca	7/20/2005	Mount Revelstoke National Park|Giant Cedars Boardwalk	51.1	-117.9
LBCB570-05	HLC-21510	BOLD:ABX6043	KT136139	Animalia;Arthropoda;Insecta;Lepidoptera;Geometridae;Larentiinae;Eupithecia	Eupithecia perfusca	7/20/2005	Mount Revelstoke National Park|Giant Cedars Boardwalk	51.1	-117.9
LBCB571-05	HLC-21511	BOLD:AAA4179	KT131122	Animalia;Arthropoda;Insecta;Lepidoptera;Geometridae;Larentiinae;Eupithecia	Eupithecia perfusca	7/20/2005	Mount Revelstoke National Park|Giant Cedars Boardwalk	51.1	-117.9
LBCB572-05	HLC-21512	BOLD:AAB3436	KT134482	Animalia;Arthropoda;Insecta;Lepidoptera;Geometridae;Larentiinae;Eupithecia	Eupithecia lachrymosa	7/20/2005	Mount Revelstoke National Park|Giant Cedars Boardwalk	51.1	-117.9
LBCB573-05	HLC-21513	BOLD:AAA3814	KT135639	Animalia;Arthropoda;Insecta;Lepidoptera;Pyralidae;Epipaschiinae;Pococera	Pococera aplastella	7/20/2005	Mount Revelstoke National Park|Giant Cedars Boardwalk	51.1	-117.9
LBCB574-05	HLC-21514	BOLD:AAA2806	KT145852	Animalia;Arthropoda;Insecta;Lepidoptera;Geometridae;Larentiinae;Spargania	Spargania luctuata	7/20/2005	Mount Revelstoke National Park|Giant Cedars Boardwalk	51.1	-117.9
LBCB575-05	HLC-21515	BOLD:AAA5425	KT147373	Animalia;Arthropoda;Insecta;Lepidoptera;Crambidae;Crambinae;Crambus	Crambus pascuella	7/20/2005	Mount Revelstoke National Park|Giant Cedars Boardwalk	51.1	-117.9
LBCB576-05	HLC-21516	BOLD:ACF5888	KT132580	Animalia;Arthropoda;Insecta;Lepidoptera;Crambidae;Spilomelinae;Udea	Udea turmalis	7/20/2005	Mount Revelstoke National Park|Giant Cedars Boardwalk	51.1	-117.9
LBCB577-05	HLC-21517	BOLD:AAA1518	KT143894	Animalia;Arthropoda;Insecta;Lepidoptera;Crambidae;Scopariinae;Scoparia	Scoparia biplagialis	7/20/2005	Mount Revelstoke National Park|Giant Cedars Boardwalk	51.1	-117.9
LBCB578-05	HLC-21518	BOLD:AAA1518	KT141192	Animalia;Arthropoda;Insecta;Lepidoptera;Crambidae;Scopariinae;Scoparia	Scoparia biplagialis	7/20/2005	Mount Revelstoke National Park|Giant Cedars Boardwalk	51.1	-117.9
LBCB579-05	HLC-21519	BOLD:AAA6179	KT128076	Animalia;Arthropoda;Insecta;Lepidoptera;Gelechiidae;Gelechiinae;Chionodes	Chionodes sattleri	7/20/2005	Mount Revelstoke National Park|Giant Cedars Boardwalk	51.1	-117.9
LBCB580-05	HLC-21520	BOLD:AAA2494	KT126253	Animalia;Arthropoda;Insecta;Lepidoptera;Lasiocampidae;Malacosomatinae;Malacosoma	Malacosoma californica	7/20/2005	Glacier National Park|Glacier National Park Compound at Rogers Pass	51.3	-117.51
LBCB581-05	HLC-21521	BOLD:AAA2865	KJ385497	Animalia;Arthropoda;Insecta;Lepidoptera;Noctuidae;Noctuinae;Apamea	Apamea cogitata	7/21/2005	Glacier National Park|Glacier National Park Compound at Rogers Pass	51.3	-117.51
LBCB582-05	HLC-21522	BOLD:ACE9312	KJ391311	Animalia;Arthropoda;Insecta;Lepidoptera;Noctuidae;Noctuinae;Xestia	Xestia perquiritata	7/21/2005	Glacier National Park|Glacier National Park Compound at Rogers Pass	51.3	-117.51
LBCB583-05	HLC-21523	BOLD:AAA2071	KT144272	Animalia;Arthropoda;Insecta;Lepidoptera;Geometridae;Ennominae;Enypia	Enypia venata	7/21/2005	Glacier National Park|Glacier National Park Compound at Rogers Pass	51.3	-117.51
LBCB584-05	HLC-21524	BOLD:AAA2586	KT138026	Animalia;Arthropoda;Insecta;Lepidoptera;Geometridae;Larentiinae;Ecliptopera	Ecliptopera silaceata	7/21/2005	Glacier National Park|Glacier National Park Compound at Rogers Pass	51.3	-117.51
LBCB585-05	HLC-21525	BOLD:AAA1585	KT135661	Animalia;Arthropoda;Insecta;Lepidoptera;Geometridae;Larentiinae;Venusia	Venusia cambrica	7/21/2005	Glacier National Park|Glacier National Park Compound at Rogers Pass	51.3	-117.51
LBCB586-05	HLC-21526	BOLD:AAA2018	KT137719	Animalia;Arthropoda;Insecta;Lepidoptera;Geometridae;Larentiinae;Hydriomena	Hydriomena renunciata columbiata	7/21/2005	Glacier National Park|Glacier National Park Compound at Rogers Pass	51.3	-117.51
LBCB587-05	HLC-21527	BOLD:AAA4415	KT136285	Animalia;Arthropoda;Insecta;Lepidoptera;Geometridae;Larentiinae;Xanthorhoe	Xanthorhoe fossaria	7/21/2005	Glacier National Park|Glacier National Park Compound at Rogers Pass	51.3	-117.51
LBCB588-05	HLC-21528	BOLD:AAA2586	KT131457	Animalia;Arthropoda;Insecta;Lepidoptera;Geometridae;Larentiinae;Ecliptopera	Ecliptopera silaceata	7/21/2005	Glacier National Park|Glacier National Park Compound at Rogers Pass	51.3	-117.51
LBCB589-05	HLC-21529	BOLD:AAA4415	KT143812	Animalia;Arthropoda;Insecta;Lepidoptera;Geometridae;Larentiinae;Xanthorhoe	Xanthorhoe fossaria	7/21/2005	Glacier National Park|Glacier National Park Compound at Rogers Pass	51.3	-117.51
LBCB590-05	HLC-21530	BOLD:AAA1255	KT129138	Animalia;Arthropoda;Insecta;Lepidoptera;Geometridae;Ennominae;Macaria	Macaria signaria	7/21/2005	Glacier National Park|Glacier National Park Compound at Rogers Pass	51.3	-117.51
LBCB591-05	HLC-21531	BOLD:AAA1255	KT131154	Animalia;Arthropoda;Insecta;Lepidoptera;Geometridae;Ennominae;Macaria	Macaria signaria	7/21/2005	Glacier National Park|Glacier National Park Compound at Rogers Pass	51.3	-117.51
LBCB592-05	HLC-21532	BOLD:AAA2018	KT125544	Animalia;Arthropoda;Insecta;Lepidoptera;Geometridae;Larentiinae;Hydriomena	Hydriomena renunciata columbiata	7/21/2005	Glacier National Park|Glacier National Park Compound at Rogers Pass	51.3	-117.51
LBCB593-05	HLC-21533	BOLD:AAA2448	KT127762	Animalia;Arthropoda;Insecta;Lepidoptera;Geometridae;Larentiinae;Eupithecia	Eupithecia graefii	7/21/2005	Glacier National Park|Glacier National Park Compound at Rogers Pass	51.3	-117.51
LBCB594-05	HLC-21534	BOLD:AAA2224	KT140090	Animalia;Arthropoda;Insecta;Lepidoptera;Pieridae;Pierinae;Pieris	Pieris rapae	7/21/2005	North of Beaton; South of Glacier National Park southern border|Incomappleux River Valley	50.97	-117.59
LBCB595-05	HLC-21535	BOLD:ABZ2169	KT128705	Animalia;Arthropoda;Insecta;Lepidoptera;Nymphalidae;Heliconiinae;Speyeria	Speyeria hesperis	7/21/2005	North of Beaton; South of Glacier National Park southern border|Incomappleux River Valley	50.97	-117.59
LBCB596-05	HLC-21536	BOLD:ABZ2169	KT133730	Animalia;Arthropoda;Insecta;Lepidoptera;Nymphalidae;Heliconiinae;Speyeria	Speyeria hesperis	7/21/2005	North of Beaton; South of Glacier National Park southern border|Incomappleux River Valley	50.97	-117.59
LBCB597-05	HLC-21537	BOLD:ABZ2169	KT141661	Animalia;Arthropoda;Insecta;Lepidoptera;Nymphalidae;Heliconiinae;Speyeria	Speyeria hesperis	7/21/2005	North of Beaton; South of Glacier National Park southern border|Incomappleux River Valley	50.97	-117.59
LBCB598-05	HLC-21538	BOLD:ABZ2169	KT140471	Animalia;Arthropoda;Insecta;Lepidoptera;Nymphalidae;Heliconiinae;Speyeria	Speyeria hesperis	7/21/2005	North of Beaton; South of Glacier National Park southern border|Incomappleux River Valley	50.97	-117.59
LBCB599-05	HLC-21539	BOLD:ABZ2169	KT148217	Animalia;Arthropoda;Insecta;Lepidoptera;Nymphalidae;Heliconiinae;Speyeria	Speyeria hesperis	7/21/2005	North of Beaton; South of Glacier National Park southern border|Incomappleux River Valley	50.97	-117.59
LBCB600-05	HLC-21540	BOLD:ABZ2169	KT128849	Animalia;Arthropoda;Insecta;Lepidoptera;Nymphalidae;Heliconiinae;Speyeria	Speyeria hesperis	7/21/2005	North of Beaton; South of Glacier National Park southern border|Incomappleux River Valley	50.97	-117.59
LBCB601-05	HLC-21541	BOLD:ABZ2169	KT127756	Animalia;Arthropoda;Insecta;Lepidoptera;Nymphalidae;Heliconiinae;Speyeria	Speyeria hesperis	7/21/2005	North of Beaton; South of Glacier National Park southern border|Incomappleux River Valley	50.97	-117.59
LBCB602-05	HLC-21542	BOLD:AAA6982	KT143467	Animalia;Arthropoda;Insecta;Lepidoptera;Nymphalidae;Nymphalinae;Polygonia	Polygonia faunus	7/21/2005	North of Beaton; South of Glacier National Park southern border|Incomappleux River Valley	50.97	-117.59
LBCB604-05	HLC-21544	BOLD:ACE4003	KT140187	Animalia;Arthropoda;Insecta;Lepidoptera;Sphingidae;Macroglossinae;Macroglossini;Hyles	Hyles gallii	7/22/2005	Mount Revelstoke National Park|One-Mile Compound at base of Mount Revelstoke	51.02	-118.2
LBCB605-05	HLC-21545	BOLD:ABY9367	KT143098	Animalia;Arthropoda;Insecta;Lepidoptera;Geometridae;Ennominae;Biston	Biston betularia	7/22/2005	Mount Revelstoke National Park|One-Mile Compound at base of Mount Revelstoke	51.02	-118.2
LBCB606-05	HLC-21546	BOLD:ABY9367	KT125827	Animalia;Arthropoda;Insecta;Lepidoptera;Geometridae;Ennominae;Biston	Biston betularia	7/22/2005	Mount Revelstoke National Park|One-Mile Compound at base of Mount Revelstoke	51.02	-118.2
LBCB607-05	HLC-21547	BOLD:ABY9367	KT135952	Animalia;Arthropoda;Insecta;Lepidoptera;Geometridae;Ennominae;Biston	Biston betularia	7/22/2005	Mount Revelstoke National Park|One-Mile Compound at base of Mount Revelstoke	51.02	-118.2
LBCB608-05	HLC-21548	BOLD:ABY9367	KT136188	Animalia;Arthropoda;Insecta;Lepidoptera;Geometridae;Ennominae;Biston	Biston betularia	7/22/2005	Mount Revelstoke National Park|One-Mile Compound at base of Mount Revelstoke	51.02	-118.2
LBCB609-05	HLC-21549	BOLD:AAA1588	KT141435	Animalia;Arthropoda;Insecta;Lepidoptera;Geometridae;Ennominae;Biston	Biston betularia	7/22/2005	Mount Revelstoke National Park|One-Mile Compound at base of Mount Revelstoke	51.02	-118.2
LBCB610-05	HLC-21550	BOLD:ABY9367	KT129154	Animalia;Arthropoda;Insecta;Lepidoptera;Geometridae;Ennominae;Biston	Biston betularia	7/22/2005	Mount Revelstoke National Park|One-Mile Compound at base of Mount Revelstoke	51.02	-118.2
LBCB611-05	HLC-21551	BOLD:ABY9367	KT141814	Animalia;Arthropoda;Insecta;Lepidoptera;Geometridae;Ennominae;Biston	Biston betularia	7/22/2005	Mount Revelstoke National Park|One-Mile Compound at base of Mount Revelstoke	51.02	-118.2
LBCB612-05	HLC-21552	BOLD:ABY9367	KT145255	Animalia;Arthropoda;Insecta;Lepidoptera;Geometridae;Ennominae;Biston	Biston betularia	7/22/2005	Mount Revelstoke National Park|One-Mile Compound at base of Mount Revelstoke	51.02	-118.2
LBCB613-05	HLC-21553	BOLD:AAA2948	KJ389965	Animalia;Arthropoda;Insecta;Lepidoptera;Noctuidae;Noctuinae;Noctuini;Anaplectoides	Anaplectoides prasina	7/22/2005	Mount Revelstoke National Park|One-Mile Compound at base of Mount Revelstoke	51.02	-118.2
LBCB614-05	HLC-21554	BOLD:AAA2948	KJ382339	Animalia;Arthropoda;Insecta;Lepidoptera;Noctuidae;Noctuinae;Noctuini;Anaplectoides	Anaplectoides prasina	7/22/2005	Mount Revelstoke National Park|One-Mile Compound at base of Mount Revelstoke	51.02	-118.2
LBCB615-05	HLC-21555	BOLD:AAA2221	KJ390437	Animalia;Arthropoda;Insecta;Lepidoptera;Noctuidae;Noctuinae;Noctuini;Eurois	Eurois astricta	7/22/2005	Mount Revelstoke National Park|One-Mile Compound at base of Mount Revelstoke	51.02	-118.2
LBCB616-05	HLC-21556	BOLD:AAA4742	KJ387768	Animalia;Arthropoda;Insecta;Lepidoptera;Noctuidae;Noctuinae;Hadenini;Melanchra	Melanchra adjuncta	7/22/2005	Mount Revelstoke National Park|One-Mile Compound at base of Mount Revelstoke	51.02	-118.2
LBCB617-05	HLC-21557	BOLD:ABZ5347	KJ379373	Animalia;Arthropoda;Insecta;Lepidoptera;Erebidae;Lymantriinae;Dasychira	Dasychira grisefacta	7/22/2005	Mount Revelstoke National Park|One-Mile Compound at base of Mount Revelstoke	51.02	-118.2
LBCB618-05	HLC-21558	BOLD:AAA2308	KT136146	Animalia;Arthropoda;Insecta;Lepidoptera;Drepanidae;Thyatirinae;Habrosyne	Habrosyne scripta	7/22/2005	Mount Revelstoke National Park|One-Mile Compound at base of Mount Revelstoke	51.02	-118.2
LBCB619-05	HLC-21559	BOLD:AAA2308	KT128308	Animalia;Arthropoda;Insecta;Lepidoptera;Drepanidae;Thyatirinae;Habrosyne	Habrosyne scripta	7/22/2005	Mount Revelstoke National Park|One-Mile Compound at base of Mount Revelstoke	51.02	-118.2
LBCB620-05	HLC-21560	BOLD:AAA8064	KJ383500	Animalia;Arthropoda;Insecta;Lepidoptera;Noctuidae;Noctuinae;Apamea	Apamea scoparia	7/22/2005	Mount Revelstoke National Park|One-Mile Compound at base of Mount Revelstoke	51.02	-118.2
LBCB621-05	HLC-21561	BOLD:ABY5257	KJ386018	Animalia;Arthropoda;Insecta;Lepidoptera;Noctuidae;Noctuinae;Apamea	Apamea devastator	7/22/2005	Mount Revelstoke National Park|One-Mile Compound at base of Mount Revelstoke	51.02	-118.2
LBCB622-05	HLC-21562	BOLD:AAA4097	KJ392706	Animalia;Arthropoda;Insecta;Lepidoptera;Noctuidae;Noctuinae;Phlogophorini;Euplexia	Euplexia benesimilis	7/22/2005	Mount Revelstoke National Park|One-Mile Compound at base of Mount Revelstoke	51.02	-118.2
LBCB623-05	HLC-21563	BOLD:AAA8151	KJ392170	Animalia;Arthropoda;Insecta;Lepidoptera;Noctuidae;Noctuinae;Noctuini;Eueretagrotis	Eueretagrotis perattentus	7/22/2005	Mount Revelstoke National Park|One-Mile Compound at base of Mount Revelstoke	51.02	-118.2
LBCB624-05	HLC-21564	BOLD:AAA3454	KJ392854	Animalia;Arthropoda;Insecta;Lepidoptera;Noctuidae;Noctuinae;Eriopygini;Homorthodes	Homorthodes furfurata	7/22/2005	Mount Revelstoke National Park|One-Mile Compound at base of Mount Revelstoke	51.02	-118.2
LBCB625-05	HLC-21565	BOLD:AAA3454	KJ390777	Animalia;Arthropoda;Insecta;Lepidoptera;Noctuidae;Noctuinae;Eriopygini;Homorthodes	Homorthodes furfurata	7/22/2005	Mount Revelstoke National Park|One-Mile Compound at base of Mount Revelstoke	51.02	-118.2
LBCB626-05	HLC-21566	BOLD:AAA3454	KJ384681	Animalia;Arthropoda;Insecta;Lepidoptera;Noctuidae;Noctuinae;Eriopygini;Homorthodes	Homorthodes furfurata	7/22/2005	Mount Revelstoke National Park|One-Mile Compound at base of Mount Revelstoke	51.02	-118.2
LBCB627-05	HLC-21567	BOLD:AAA3454	KJ387622	Animalia;Arthropoda;Insecta;Lepidoptera;Noctuidae;Noctuinae;Eriopygini;Homorthodes	Homorthodes furfurata	7/22/2005	Mount Revelstoke National Park|One-Mile Compound at base of Mount Revelstoke	51.02	-118.2
LBCB628-05	HLC-21568	BOLD:AAA2494	KT128908	Animalia;Arthropoda;Insecta;Lepidoptera;Lasiocampidae;Malacosomatinae;Malacosoma	Malacosoma californica	7/22/2005	Mount Revelstoke National Park|One-Mile Compound at base of Mount Revelstoke	51.02	-118.2
LBCB629-05	HLC-21569	BOLD:AAA3813	KJ384408	Animalia;Arthropoda;Insecta;Lepidoptera;Noctuidae;Acronictinae;Acronicta	Acronicta innotata	7/22/2005	Mount Revelstoke National Park|One-Mile Compound at base of Mount Revelstoke	51.02	-118.2
LBCB630-05	HLC-21570	BOLD:AAA3347	KJ379510	Animalia;Arthropoda;Insecta;Lepidoptera;Erebidae;Arctiinae;Arctiini;Spilosoma	Spilosoma virginica	7/22/2005	Mount Revelstoke National Park|One-Mile Compound at base of Mount Revelstoke	51.02	-118.2
LBCB631-05	HLC-21571	BOLD:AAA4714	KJ377807	Animalia;Arthropoda;Insecta;Lepidoptera;Erebidae;Arctiinae;Hypoprepia	Hypoprepia miniata	7/22/2005	Mount Revelstoke National Park|One-Mile Compound at base of Mount Revelstoke	51.02	-118.2
LBCB632-05	HLC-21572	BOLD:AAA4714	KJ377253	Animalia;Arthropoda;Insecta;Lepidoptera;Erebidae;Arctiinae;Hypoprepia	Hypoprepia miniata	7/22/2005	Mount Revelstoke National Park|One-Mile Compound at base of Mount Revelstoke	51.02	-118.2
LBCB633-05	HLC-21573	BOLD:AAA4627	KT141562	Animalia;Arthropoda;Insecta;Lepidoptera;Geometridae;Ennominae;Hesperumia	Hesperumia sulphuraria	7/22/2005	Mount Revelstoke National Park|One-Mile Compound at base of Mount Revelstoke	51.02	-118.2
LBCB634-05	HLC-21574	BOLD:AAA4627	KT133755	Animalia;Arthropoda;Insecta;Lepidoptera;Geometridae;Ennominae;Hesperumia	Hesperumia sulphuraria	7/22/2005	Mount Revelstoke National Park|One-Mile Compound at base of Mount Revelstoke	51.02	-118.2
LBCB636-05	HLC-21576	BOLD:AAB8058	KT128123	Animalia;Arthropoda;Insecta;Lepidoptera;Geometridae;Ennominae;Neoterpes	Neoterpes trianguliferata	7/22/2005	Mount Revelstoke National Park|One-Mile Compound at base of Mount Revelstoke	51.02	-118.2
LBCB637-05	HLC-21577	BOLD:AAA6359	KJ388867	Animalia;Arthropoda;Insecta;Lepidoptera;Noctuidae;Noctuinae;Noctuini;Aplectoides	Aplectoides condita	7/22/2005	Mount Revelstoke National Park|One-Mile Compound at base of Mount Revelstoke	51.02	-118.2
LBCB638-05	HLC-21578	BOLD:AAA2638	KT125800	Animalia;Arthropoda;Insecta;Lepidoptera;Geometridae;Ennominae;Caripeta	Caripeta divisata	7/22/2005	Mount Revelstoke National Park|One-Mile Compound at base of Mount Revelstoke	51.02	-118.2
LBCB639-05	HLC-21579	BOLD:AAA2638	KT145965	Animalia;Arthropoda;Insecta;Lepidoptera;Geometridae;Ennominae;Caripeta	Caripeta divisata	7/22/2005	Mount Revelstoke National Park|One-Mile Compound at base of Mount Revelstoke	51.02	-118.2
LBCB640-05	HLC-21580	BOLD:AAA2638	KT139162	Animalia;Arthropoda;Insecta;Lepidoptera;Geometridae;Ennominae;Caripeta	Caripeta divisata	7/22/2005	Mount Revelstoke National Park|One-Mile Compound at base of Mount Revelstoke	51.02	-118.2
LBCB641-05	HLC-21581	BOLD:AAA2407	KT146508	Animalia;Arthropoda;Insecta;Lepidoptera;Geometridae;Ennominae;Iridopsis	Iridopsis larvaria	7/22/2005	Mount Revelstoke National Park|One-Mile Compound at base of Mount Revelstoke	51.02	-118.2
LBCB642-05	HLC-21582	BOLD:AAA3053	KT143980	Animalia;Arthropoda;Insecta;Lepidoptera;Geometridae;Ennominae;Pero	Pero morrisonaria	7/22/2005	Mount Revelstoke National Park|One-Mile Compound at base of Mount Revelstoke	51.02	-118.2
LBCB643-05	HLC-21583	BOLD:AAA8107	KT131175	Animalia;Arthropoda;Insecta;Lepidoptera;Geometridae;Ennominae;Digrammia	Digrammia neptaria	7/22/2005	Mount Revelstoke National Park|One-Mile Compound at base of Mount Revelstoke	51.02	-118.2
LBCB644-05	HLC-21584	BOLD:AAB3581	KJ380113	Animalia;Arthropoda;Insecta;Lepidoptera;Erebidae;Boletobiinae;Spargaloma	Spargaloma sexpunctata	7/22/2005	Mount Revelstoke National Park|One-Mile Compound at base of Mount Revelstoke	51.02	-118.2
LBCB645-05	HLC-21585	BOLD:AAA1255	KT134993	Animalia;Arthropoda;Insecta;Lepidoptera;Geometridae;Ennominae;Macaria	Macaria signaria	7/22/2005	Mount Revelstoke National Park|One-Mile Compound at base of Mount Revelstoke	51.02	-118.2
LBCB646-05	HLC-21586	BOLD:AAA1255	KT135115	Animalia;Arthropoda;Insecta;Lepidoptera;Geometridae;Ennominae;Macaria	Macaria signaria	7/22/2005	Mount Revelstoke National Park|One-Mile Compound at base of Mount Revelstoke	51.02	-118.2
LBCB647-05	HLC-21587	BOLD:AAA1255	KT129473	Animalia;Arthropoda;Insecta;Lepidoptera;Geometridae;Ennominae;Macaria	Macaria signaria	7/22/2005	Mount Revelstoke National Park|One-Mile Compound at base of Mount Revelstoke	51.02	-118.2
LBCB648-05	HLC-21588	BOLD:AAA2077	KT127703	Animalia;Arthropoda;Insecta;Lepidoptera;Geometridae;Ennominae;Protoboarmia	Protoboarmia porcelaria	7/22/2005	Mount Revelstoke National Park|One-Mile Compound at base of Mount Revelstoke	51.02	-118.2
LBCB649-05	HLC-21589	BOLD:AAA1255	KT126591	Animalia;Arthropoda;Insecta;Lepidoptera;Geometridae;Ennominae;Macaria	Macaria signaria	7/22/2005	Mount Revelstoke National Park|One-Mile Compound at base of Mount Revelstoke	51.02	-118.2
LBCB650-05	HLC-21590	BOLD:AAA1255	KT147018	Animalia;Arthropoda;Insecta;Lepidoptera;Geometridae;Ennominae;Macaria	Macaria signaria	7/22/2005	Mount Revelstoke National Park|One-Mile Compound at base of Mount Revelstoke	51.02	-118.2
LBCB651-05	HLC-21591	BOLD:AAA1255	KT124954	Animalia;Arthropoda;Insecta;Lepidoptera;Geometridae;Ennominae;Macaria	Macaria signaria	7/22/2005	Mount Revelstoke National Park|One-Mile Compound at base of Mount Revelstoke	51.02	-118.2
LBCB652-05	HLC-21592	BOLD:AAA6523	HQ648838	Animalia;Arthropoda;Insecta;Lepidoptera;Geometridae;Ennominae;Macaria	Macaria submarmorata	7/22/2005	Mount Revelstoke National Park|One-Mile Compound at base of Mount Revelstoke	51.02	-118.2
LBCB653-05	HLC-21593	BOLD:AAA1255	KT130739	Animalia;Arthropoda;Insecta;Lepidoptera;Geometridae;Ennominae;Macaria	Macaria signaria	7/22/2005	Mount Revelstoke National Park|One-Mile Compound at base of Mount Revelstoke	51.02	-118.2
LBCB654-05	HLC-21594	BOLD:AAA1255	KT146547	Animalia;Arthropoda;Insecta;Lepidoptera;Geometridae;Ennominae;Macaria	Macaria signaria	7/22/2005	Mount Revelstoke National Park|One-Mile Compound at base of Mount Revelstoke	51.02	-118.2
LBCB655-05	HLC-21595	BOLD:AAA1255	KT129396	Animalia;Arthropoda;Insecta;Lepidoptera;Geometridae;Ennominae;Macaria	Macaria signaria	7/22/2005	Mount Revelstoke National Park|One-Mile Compound at base of Mount Revelstoke	51.02	-118.2
LBCB656-05	HLC-21596	BOLD:AAA1255	KT139764	Animalia;Arthropoda;Insecta;Lepidoptera;Geometridae;Ennominae;Macaria	Macaria signaria	7/22/2005	Mount Revelstoke National Park|One-Mile Compound at base of Mount Revelstoke	51.02	-118.2
LBCB657-05	HLC-21597	BOLD:AAA1255	KT134572	Animalia;Arthropoda;Insecta;Lepidoptera;Geometridae;Ennominae;Macaria	Macaria signaria	7/22/2005	Mount Revelstoke National Park|One-Mile Compound at base of Mount Revelstoke	51.02	-118.2
LBCB658-05	HLC-21598	BOLD:AAA1255	KT134803	Animalia;Arthropoda;Insecta;Lepidoptera;Geometridae;Ennominae;Macaria	Macaria signaria	7/22/2005	Mount Revelstoke National Park|One-Mile Compound at base of Mount Revelstoke	51.02	-118.2
LBCB659-05	HLC-21599	BOLD:AAA1255	KT125968	Animalia;Arthropoda;Insecta;Lepidoptera;Geometridae;Ennominae;Macaria	Macaria signaria	7/22/2005	Mount Revelstoke National Park|One-Mile Compound at base of Mount Revelstoke	51.02	-118.2
LBCB660-05	HLC-21600	BOLD:AAA1255	KT137443	Animalia;Arthropoda;Insecta;Lepidoptera;Geometridae;Ennominae;Macaria	Macaria signaria	7/22/2005	Mount Revelstoke National Park|One-Mile Compound at base of Mount Revelstoke	51.02	-118.2
LBCB661-05	HLC-21601	BOLD:AAA1255	KT147641	Animalia;Arthropoda;Insecta;Lepidoptera;Geometridae;Ennominae;Macaria	Macaria signaria	7/22/2005	Mount Revelstoke National Park|One-Mile Compound at base of Mount Revelstoke	51.02	-118.2
LBCB662-05	HLC-21602	BOLD:AAA1255	KT144579	Animalia;Arthropoda;Insecta;Lepidoptera;Geometridae;Ennominae;Macaria	Macaria signaria	7/22/2005	Mount Revelstoke National Park|One-Mile Compound at base of Mount Revelstoke	51.02	-118.2
LBCB663-05	HLC-21603	BOLD:AAA1255	KT136534	Animalia;Arthropoda;Insecta;Lepidoptera;Geometridae;Ennominae;Macaria	Macaria signaria	7/22/2005	Mount Revelstoke National Park|One-Mile Compound at base of Mount Revelstoke	51.02	-118.2
LBCB664-05	HLC-21604	BOLD:AAA1255	KT139820	Animalia;Arthropoda;Insecta;Lepidoptera;Geometridae;Ennominae;Macaria	Macaria signaria	7/22/2005	Mount Revelstoke National Park|One-Mile Compound at base of Mount Revelstoke	51.02	-118.2
LBCB665-05	HLC-21605	BOLD:AAA1255	KT143093	Animalia;Arthropoda;Insecta;Lepidoptera;Geometridae;Ennominae;Macaria	Macaria signaria	7/22/2005	Mount Revelstoke National Park|One-Mile Compound at base of Mount Revelstoke	51.02	-118.2
LBCB666-05	HLC-21606	BOLD:AAA1255	KT133953	Animalia;Arthropoda;Insecta;Lepidoptera;Geometridae;Ennominae;Macaria	Macaria signaria	7/22/2005	Mount Revelstoke National Park|One-Mile Compound at base of Mount Revelstoke	51.02	-118.2
LBCB667-05	HLC-21607	BOLD:AAA1255	KT138427	Animalia;Arthropoda;Insecta;Lepidoptera;Geometridae;Ennominae;Macaria	Macaria signaria	7/22/2005	Mount Revelstoke National Park|One-Mile Compound at base of Mount Revelstoke	51.02	-118.2
LBCB668-05	HLC-21608	BOLD:AAA1255	KT135131	Animalia;Arthropoda;Insecta;Lepidoptera;Geometridae;Ennominae;Macaria	Macaria signaria	7/22/2005	Mount Revelstoke National Park|One-Mile Compound at base of Mount Revelstoke	51.02	-118.2
LBCB669-05	HLC-21609	BOLD:AAA1255	KT138180	Animalia;Arthropoda;Insecta;Lepidoptera;Geometridae;Ennominae;Macaria	Macaria signaria	7/22/2005	Mount Revelstoke National Park|One-Mile Compound at base of Mount Revelstoke	51.02	-118.2
LBCB670-05	HLC-21610	BOLD:AAA1255	KT141521	Animalia;Arthropoda;Insecta;Lepidoptera;Geometridae;Ennominae;Macaria	Macaria signaria	7/22/2005	Mount Revelstoke National Park|One-Mile Compound at base of Mount Revelstoke	51.02	-118.2
LBCB671-05	HLC-21611	BOLD:AAA1255	KT147038	Animalia;Arthropoda;Insecta;Lepidoptera;Geometridae;Ennominae;Macaria	Macaria signaria	7/22/2005	Mount Revelstoke National Park|One-Mile Compound at base of Mount Revelstoke	51.02	-118.2
LBCB672-05	HLC-21612	BOLD:AAA1255	KT132562	Animalia;Arthropoda;Insecta;Lepidoptera;Geometridae;Ennominae;Macaria	Macaria signaria	7/22/2005	Mount Revelstoke National Park|One-Mile Compound at base of Mount Revelstoke	51.02	-118.2
LBCB673-05	HLC-21613	BOLD:AAA1255	KT133357	Animalia;Arthropoda;Insecta;Lepidoptera;Geometridae;Ennominae;Macaria	Macaria signaria	7/22/2005	Mount Revelstoke National Park|One-Mile Compound at base of Mount Revelstoke	51.02	-118.2
LBCB674-05	HLC-21614	BOLD:AAA1255	KT141097	Animalia;Arthropoda;Insecta;Lepidoptera;Geometridae;Ennominae;Macaria	Macaria signaria	7/22/2005	Mount Revelstoke National Park|One-Mile Compound at base of Mount Revelstoke	51.02	-118.2
LBCB675-05	HLC-21615	BOLD:AAA1255	KT126114	Animalia;Arthropoda;Insecta;Lepidoptera;Geometridae;Ennominae;Macaria	Macaria signaria	7/22/2005	Mount Revelstoke National Park|One-Mile Compound at base of Mount Revelstoke	51.02	-118.2
LBCB676-05	HLC-21616	BOLD:AAA1255	KT127115	Animalia;Arthropoda;Insecta;Lepidoptera;Geometridae;Ennominae;Macaria	Macaria signaria	7/22/2005	Mount Revelstoke National Park|One-Mile Compound at base of Mount Revelstoke	51.02	-118.2
LBCB677-05	HLC-21617	BOLD:AAA1255	KT135446	Animalia;Arthropoda;Insecta;Lepidoptera;Geometridae;Ennominae;Macaria	Macaria signaria	7/22/2005	Mount Revelstoke National Park|One-Mile Compound at base of Mount Revelstoke	51.02	-118.2
LBCB678-05	HLC-21618	BOLD:AAA1255	KT133558	Animalia;Arthropoda;Insecta;Lepidoptera;Geometridae;Ennominae;Macaria	Macaria signaria	7/22/2005	Mount Revelstoke National Park|One-Mile Compound at base of Mount Revelstoke	51.02	-118.2
LBCB679-05	HLC-21619	BOLD:AAA1255	KT135440	Animalia;Arthropoda;Insecta;Lepidoptera;Geometridae;Ennominae;Macaria	Macaria signaria	7/22/2005	Mount Revelstoke National Park|One-Mile Compound at base of Mount Revelstoke	51.02	-118.2
LBCB680-05	HLC-21620	BOLD:AAA1255	KT127919	Animalia;Arthropoda;Insecta;Lepidoptera;Geometridae;Ennominae;Macaria	Macaria signaria	7/22/2005	Mount Revelstoke National Park|One-Mile Compound at base of Mount Revelstoke	51.02	-118.2
LBCB681-05	HLC-21621	BOLD:AAA1255	KT139456	Animalia;Arthropoda;Insecta;Lepidoptera;Geometridae;Ennominae;Macaria	Macaria signaria	7/22/2005	Mount Revelstoke National Park|One-Mile Compound at base of Mount Revelstoke	51.02	-118.2
LBCB682-05	HLC-21622	BOLD:AAA1255	KT132372	Animalia;Arthropoda;Insecta;Lepidoptera;Geometridae;Ennominae;Macaria	Macaria signaria	7/22/2005	Mount Revelstoke National Park|One-Mile Compound at base of Mount Revelstoke	51.02	-118.2
LBCB683-05	HLC-21623	BOLD:AAA1255	KT145067	Animalia;Arthropoda;Insecta;Lepidoptera;Geometridae;Ennominae;Macaria	Macaria signaria	7/22/2005	Mount Revelstoke National Park|One-Mile Compound at base of Mount Revelstoke	51.02	-118.2
LBCB684-05	HLC-21624	BOLD:AAA1255	KT124871	Animalia;Arthropoda;Insecta;Lepidoptera;Geometridae;Ennominae;Macaria	Macaria signaria	7/22/2005	Mount Revelstoke National Park|One-Mile Compound at base of Mount Revelstoke	51.02	-118.2
LBCB685-05	HLC-21625	BOLD:AAA1255	KT148186	Animalia;Arthropoda;Insecta;Lepidoptera;Geometridae;Ennominae;Macaria	Macaria signaria	7/22/2005	Mount Revelstoke National Park|One-Mile Compound at base of Mount Revelstoke	51.02	-118.2
LBCB686-05	HLC-21626	BOLD:AAA1255	KT143571	Animalia;Arthropoda;Insecta;Lepidoptera;Geometridae;Ennominae;Macaria	Macaria signaria	7/22/2005	Mount Revelstoke National Park|One-Mile Compound at base of Mount Revelstoke	51.02	-118.2
LBCB687-05	HLC-21627	BOLD:AAA1255	KT142676	Animalia;Arthropoda;Insecta;Lepidoptera;Geometridae;Ennominae;Macaria	Macaria signaria	7/22/2005	Mount Revelstoke National Park|One-Mile Compound at base of Mount Revelstoke	51.02	-118.2
LBCB688-05	HLC-21628	BOLD:AAA1255	KT129677	Animalia;Arthropoda;Insecta;Lepidoptera;Geometridae;Ennominae;Macaria	Macaria signaria	7/22/2005	Mount Revelstoke National Park|One-Mile Compound at base of Mount Revelstoke	51.02	-118.2
LBCB689-05	HLC-21629	BOLD:AAA1255	KT141263	Animalia;Arthropoda;Insecta;Lepidoptera;Geometridae;Ennominae;Macaria	Macaria signaria	7/22/2005	Mount Revelstoke National Park|One-Mile Compound at base of Mount Revelstoke	51.02	-118.2
LBCB690-05	HLC-21630	BOLD:AAA1255	KT135644	Animalia;Arthropoda;Insecta;Lepidoptera;Geometridae;Ennominae;Macaria	Macaria signaria	7/22/2005	Mount Revelstoke National Park|One-Mile Compound at base of Mount Revelstoke	51.02	-118.2
LBCB691-05	HLC-21631	BOLD:AAA1255	KT132793	Animalia;Arthropoda;Insecta;Lepidoptera;Geometridae;Ennominae;Macaria	Macaria signaria	7/22/2005	Mount Revelstoke National Park|One-Mile Compound at base of Mount Revelstoke	51.02	-118.2
LBCB692-05	HLC-21632	BOLD:AAA2018	KT145879	Animalia;Arthropoda;Insecta;Lepidoptera;Geometridae;Larentiinae;Hydriomena	Hydriomena renunciata columbiata	7/22/2005	Mount Revelstoke National Park|One-Mile Compound at base of Mount Revelstoke	51.02	-118.2
LBCB693-05	HLC-21633	BOLD:AAA7565	KJ380026	Animalia;Arthropoda;Insecta;Lepidoptera;Erebidae;Herminiinae;Phalaenostola	Phalaenostola metonalis	7/22/2005	Mount Revelstoke National Park|One-Mile Compound at base of Mount Revelstoke	51.02	-118.2
LBCB694-05	HLC-21634	BOLD:AAA1255	KT126578	Animalia;Arthropoda;Insecta;Lepidoptera;Geometridae;Ennominae;Macaria	Macaria signaria	7/22/2005	Mount Revelstoke National Park|One-Mile Compound at base of Mount Revelstoke	51.02	-118.2
LBCB695-05	HLC-21635	BOLD:AAA2077	KT133071	Animalia;Arthropoda;Insecta;Lepidoptera;Geometridae;Ennominae;Protoboarmia	Protoboarmia porcelaria	7/22/2005	Mount Revelstoke National Park|One-Mile Compound at base of Mount Revelstoke	51.02	-118.2
LBCB696-05	HLC-21636	BOLD:AAA1255	KT133881	Animalia;Arthropoda;Insecta;Lepidoptera;Geometridae;Ennominae;Macaria	Macaria signaria	7/22/2005	Mount Revelstoke National Park|One-Mile Compound at base of Mount Revelstoke	51.02	-118.2
LBCB697-05	HLC-21637	BOLD:AAA1255	KT142937	Animalia;Arthropoda;Insecta;Lepidoptera;Geometridae;Ennominae;Macaria	Macaria signaria	7/22/2005	Mount Revelstoke National Park|One-Mile Compound at base of Mount Revelstoke	51.02	-118.2
LBCB698-05	HLC-21638	BOLD:AAA1255	KT127743	Animalia;Arthropoda;Insecta;Lepidoptera;Geometridae;Ennominae;Macaria	Macaria signaria	7/22/2005	Mount Revelstoke National Park|One-Mile Compound at base of Mount Revelstoke	51.02	-118.2
LBCB699-05	HLC-21639	BOLD:AAA1255	KT147002	Animalia;Arthropoda;Insecta;Lepidoptera;Geometridae;Ennominae;Macaria	Macaria signaria	7/22/2005	Mount Revelstoke National Park|One-Mile Compound at base of Mount Revelstoke	51.02	-118.2
LBCB700-05	HLC-21640	BOLD:AAA1255	KT134985	Animalia;Arthropoda;Insecta;Lepidoptera;Geometridae;Ennominae;Macaria	Macaria signaria	7/22/2005	Mount Revelstoke National Park|One-Mile Compound at base of Mount Revelstoke	51.02	-118.2
LBCB701-05	HLC-21641	BOLD:AAA1585	KT136994	Animalia;Arthropoda;Insecta;Lepidoptera;Geometridae;Larentiinae;Venusia	Venusia cambrica	7/22/2005	Mount Revelstoke National Park|One-Mile Compound at base of Mount Revelstoke	51.02	-118.2
LBCB702-05	HLC-21642	BOLD:AAA1585	KT139001	Animalia;Arthropoda;Insecta;Lepidoptera;Geometridae;Larentiinae;Venusia	Venusia cambrica	7/22/2005	Mount Revelstoke National Park|One-Mile Compound at base of Mount Revelstoke	51.02	-118.2
LBCB703-05	HLC-21643	BOLD:AAA1585	KT126956	Animalia;Arthropoda;Insecta;Lepidoptera;Geometridae;Larentiinae;Venusia	Venusia cambrica	7/22/2005	Mount Revelstoke National Park|One-Mile Compound at base of Mount Revelstoke	51.02	-118.2
LBCB704-05	HLC-21644	BOLD:AAA1585	KT146453	Animalia;Arthropoda;Insecta;Lepidoptera;Geometridae;Larentiinae;Venusia	Venusia cambrica	7/22/2005	Mount Revelstoke National Park|One-Mile Compound at base of Mount Revelstoke	51.02	-118.2
LBCB705-05	HLC-21645	BOLD:AAA1585	KT142703	Animalia;Arthropoda;Insecta;Lepidoptera;Geometridae;Larentiinae;Venusia	Venusia cambrica	7/22/2005	Mount Revelstoke National Park|One-Mile Compound at base of Mount Revelstoke	51.02	-118.2
LBCB706-05	HLC-21646	BOLD:AAA1585	KT131120	Animalia;Arthropoda;Insecta;Lepidoptera;Geometridae;Larentiinae;Venusia	Venusia cambrica	7/22/2005	Mount Revelstoke National Park|One-Mile Compound at base of Mount Revelstoke	51.02	-118.2
LBCB707-05	HLC-21647	BOLD:AAA2077	KT133828	Animalia;Arthropoda;Insecta;Lepidoptera;Geometridae;Ennominae;Protoboarmia	Protoboarmia porcelaria	7/22/2005	Mount Revelstoke National Park|One-Mile Compound at base of Mount Revelstoke	51.02	-118.2
LBCB708-05	HLC-21648	BOLD:AAA1585	KT135911	Animalia;Arthropoda;Insecta;Lepidoptera;Geometridae;Larentiinae;Venusia	Venusia cambrica	7/22/2005	Mount Revelstoke National Park|One-Mile Compound at base of Mount Revelstoke	51.02	-118.2
LBCB709-05	HLC-21649	BOLD:AAA1585	KT138248	Animalia;Arthropoda;Insecta;Lepidoptera;Geometridae;Larentiinae;Venusia	Venusia cambrica	7/22/2005	Mount Revelstoke National Park|One-Mile Compound at base of Mount Revelstoke	51.02	-118.2
LBCB710-05	HLC-21650	BOLD:AAA1255	KT142504	Animalia;Arthropoda;Insecta;Lepidoptera;Geometridae;Ennominae;Macaria	Macaria signaria	7/22/2005	Mount Revelstoke National Park|One-Mile Compound at base of Mount Revelstoke	51.02	-118.2
LBCB711-05	HLC-21651	BOLD:AAA1255	KT145495	Animalia;Arthropoda;Insecta;Lepidoptera;Geometridae;Ennominae;Macaria	Macaria signaria	7/22/2005	Mount Revelstoke National Park|One-Mile Compound at base of Mount Revelstoke	51.02	-118.2
LBCB712-05	HLC-21652	BOLD:AAA1255	KT134072	Animalia;Arthropoda;Insecta;Lepidoptera;Geometridae;Ennominae;Macaria	Macaria signaria	7/22/2005	Mount Revelstoke National Park|One-Mile Compound at base of Mount Revelstoke	51.02	-118.2
LBCB713-05	HLC-21653	BOLD:AAA2089	KT127266	Animalia;Arthropoda;Insecta;Lepidoptera;Geometridae;Larentiinae;Dysstroma	Dysstroma citrata	7/22/2005	Mount Revelstoke National Park|One-Mile Compound at base of Mount Revelstoke	51.02	-118.2
LBCB714-05	HLC-21654	BOLD:ABZ5179	KT128063	Animalia;Arthropoda;Insecta;Lepidoptera;Geometridae;Larentiinae;Spargania	Spargania magnoliata	7/22/2005	Mount Revelstoke National Park|One-Mile Compound at base of Mount Revelstoke	51.02	-118.2
LBCB715-05	HLC-21655	BOLD:ABZ5179	KT127315	Animalia;Arthropoda;Insecta;Lepidoptera;Geometridae;Larentiinae;Spargania	Spargania magnoliata	7/22/2005	Mount Revelstoke National Park|One-Mile Compound at base of Mount Revelstoke	51.02	-118.2
LBCB716-05	HLC-21656	BOLD:AAA4056	HQ648577	Animalia;Arthropoda;Insecta;Lepidoptera;Geometridae;Ennominae;Hypagyrtis	Hypagyrtis unipunctata	7/22/2005	Mount Revelstoke National Park|One-Mile Compound at base of Mount Revelstoke	51.02	-118.2
LBCB717-05	HLC-21657	BOLD:AAA1585	KT143215	Animalia;Arthropoda;Insecta;Lepidoptera;Geometridae;Larentiinae;Venusia	Venusia cambrica	7/22/2005	Mount Revelstoke National Park|One-Mile Compound at base of Mount Revelstoke	51.02	-118.2
LBCB718-05	HLC-21658	BOLD:AAA2018	KT131741	Animalia;Arthropoda;Insecta;Lepidoptera;Geometridae;Larentiinae;Hydriomena	Hydriomena renunciata columbiata	7/22/2005	Mount Revelstoke National Park|One-Mile Compound at base of Mount Revelstoke	51.02	-118.2
LBCB719-05	HLC-21659	BOLD:AAA2089	KT125985	Animalia;Arthropoda;Insecta;Lepidoptera;Geometridae;Larentiinae;Dysstroma	Dysstroma citrata	7/22/2005	Mount Revelstoke National Park|One-Mile Compound at base of Mount Revelstoke	51.02	-118.2
LBCB720-05	HLC-21660	BOLD:AAA2018	KT137327	Animalia;Arthropoda;Insecta;Lepidoptera;Geometridae;Larentiinae;Hydriomena	Hydriomena renunciata columbiata	7/22/2005	Mount Revelstoke National Park|One-Mile Compound at base of Mount Revelstoke	51.02	-118.2
LBCB721-05	HLC-21661	BOLD:AAA3814	KT141442	Animalia;Arthropoda;Insecta;Lepidoptera;Pyralidae;Epipaschiinae;Pococera	Pococera aplastella	7/22/2005	Mount Revelstoke National Park|One-Mile Compound at base of Mount Revelstoke	51.02	-118.2
LBCB722-05	HLC-21662	BOLD:AAA2448	KT125324	Animalia;Arthropoda;Insecta;Lepidoptera;Geometridae;Larentiinae;Eupithecia	Eupithecia graefii	7/22/2005	Mount Revelstoke National Park|One-Mile Compound at base of Mount Revelstoke	51.02	-118.2
LBCB723-05	HLC-21663	BOLD:ABX5883	KT137623	Animalia;Arthropoda;Insecta;Lepidoptera;Tortricidae;Tortricinae;Choristoneura	Choristoneura pinus	7/22/2005	Mount Revelstoke National Park|One-Mile Compound at base of Mount Revelstoke	51.02	-118.2
LBCB724-05	HLC-21664	BOLD:ABX5883	KT144091	Animalia;Arthropoda;Insecta;Lepidoptera;Tortricidae;Tortricinae;Choristoneura	Choristoneura pinus	7/22/2005	Mount Revelstoke National Park|One-Mile Compound at base of Mount Revelstoke	51.02	-118.2
LBCB725-05	HLC-21665	BOLD:ABX5883	KT138200	Animalia;Arthropoda;Insecta;Lepidoptera;Tortricidae;Tortricinae;Choristoneura	Choristoneura pinus	7/22/2005	Mount Revelstoke National Park|One-Mile Compound at base of Mount Revelstoke	51.02	-118.2
LBCB726-05	HLC-21666	BOLD:ABX5883	KT141016	Animalia;Arthropoda;Insecta;Lepidoptera;Tortricidae;Tortricinae;Choristoneura	Choristoneura pinus	7/22/2005	Mount Revelstoke National Park|One-Mile Compound at base of Mount Revelstoke	51.02	-118.2
LBCB727-05	HLC-21667	BOLD:ABX5883	KT126515	Animalia;Arthropoda;Insecta;Lepidoptera;Tortricidae;Tortricinae;Choristoneura	Choristoneura pinus	7/22/2005	Mount Revelstoke National Park|One-Mile Compound at base of Mount Revelstoke	51.02	-118.2
LBCB728-05	HLC-21668	BOLD:ABX5883	KT132374	Animalia;Arthropoda;Insecta;Lepidoptera;Tortricidae;Tortricinae;Choristoneura	Choristoneura pinus	7/22/2005	Mount Revelstoke National Park|One-Mile Compound at base of Mount Revelstoke	51.02	-118.2
LBCB729-05	HLC-21669	BOLD:AAA3301	KT137935	Animalia;Arthropoda;Insecta;Lepidoptera;Tortricidae;Tortricinae;Choristoneura	Choristoneura conflictana	7/22/2005	Mount Revelstoke National Park|One-Mile Compound at base of Mount Revelstoke	51.02	-118.2
LBCB730-05	HLC-21670	BOLD:ABX5883	KT125804	Animalia;Arthropoda;Insecta;Lepidoptera;Tortricidae;Tortricinae;Choristoneura	Choristoneura pinus	7/22/2005	Mount Revelstoke National Park|One-Mile Compound at base of Mount Revelstoke	51.02	-118.2
LBCB731-05	HLC-21671	BOLD:ABX5883	KT136566	Animalia;Arthropoda;Insecta;Lepidoptera;Tortricidae;Tortricinae;Choristoneura	Choristoneura pinus	7/22/2005	Mount Revelstoke National Park|One-Mile Compound at base of Mount Revelstoke	51.02	-118.2
LBCB732-05	HLC-21672	BOLD:ABX5883	KT133852	Animalia;Arthropoda;Insecta;Lepidoptera;Tortricidae;Tortricinae;Choristoneura	Choristoneura pinus	7/22/2005	Mount Revelstoke National Park|One-Mile Compound at base of Mount Revelstoke	51.02	-118.2
LBCB733-05	HLC-21673	BOLD:ABX5883	KT137899	Animalia;Arthropoda;Insecta;Lepidoptera;Tortricidae;Tortricinae;Choristoneura	Choristoneura pinus	7/22/2005	Mount Revelstoke National Park|One-Mile Compound at base of Mount Revelstoke	51.02	-118.2
LBCB734-05	HLC-21674	BOLD:ABX5883	KT139786	Animalia;Arthropoda;Insecta;Lepidoptera;Tortricidae;Tortricinae;Choristoneura	Choristoneura pinus	7/22/2005	Mount Revelstoke National Park|One-Mile Compound at base of Mount Revelstoke	51.02	-118.2
LBCB735-05	HLC-21675	BOLD:ABX5883	KT144138	Animalia;Arthropoda;Insecta;Lepidoptera;Tortricidae;Tortricinae;Choristoneura	Choristoneura pinus	7/22/2005	Mount Revelstoke National Park|One-Mile Compound at base of Mount Revelstoke	51.02	-118.2
LBCB736-05	HLC-21676	BOLD:AAA1585	KT126061	Animalia;Arthropoda;Insecta;Lepidoptera;Geometridae;Larentiinae;Venusia	Venusia cambrica	7/22/2005	Mount Revelstoke National Park|One-Mile Compound at base of Mount Revelstoke	51.02	-118.2
LBCB737-05	HLC-21677	BOLD:AAA2083	HQ648241	Animalia;Arthropoda;Insecta;Lepidoptera;Geometridae;Larentiinae;Eupithecia	Eupithecia cretaceata	7/22/2005	Mount Revelstoke National Park|One-Mile Compound at base of Mount Revelstoke	51.02	-118.2
LBCB738-05	HLC-21678	BOLD:ABZ8142	KT132350	Animalia;Arthropoda;Insecta;Lepidoptera;Crambidae;Scopariinae;Gesneria	Gesneria centuriella	7/22/2005	Mount Revelstoke National Park|One-Mile Compound at base of Mount Revelstoke	51.02	-118.2
LBCB739-05	HLC-21679	BOLD:ABX5883	KT139689	Animalia;Arthropoda;Insecta;Lepidoptera;Tortricidae;Tortricinae;Choristoneura	Choristoneura pinus	7/22/2005	Mount Revelstoke National Park|One-Mile Compound at base of Mount Revelstoke	51.02	-118.2
LBCB740-05	HLC-21680	BOLD:AAA5435	KT146341	Animalia;Arthropoda;Insecta;Lepidoptera;Geometridae;Larentiinae;Rheumaptera	Rheumaptera hastata	7/22/2005	Mount Revelstoke National Park|One-Mile Compound at base of Mount Revelstoke	51.02	-118.2
LBCB741-05	HLC-21681	BOLD:AAA2087	KJ379404	Animalia;Arthropoda;Insecta;Lepidoptera;Erebidae;Herminiinae;Idia	Idia americalis	7/22/2005	Mount Revelstoke National Park|One-Mile Compound at base of Mount Revelstoke	51.02	-118.2
LBCB742-05	HLC-21682	BOLD:AAA3400	KT132389	Animalia;Arthropoda;Insecta;Lepidoptera;Geometridae;Ennominae;Nematocampa	Nematocampa resistaria	7/22/2005	Mount Revelstoke National Park|One-Mile Compound at base of Mount Revelstoke	51.02	-118.2
LBCB743-05	HLC-21683	BOLD:AAA3400	KT126184	Animalia;Arthropoda;Insecta;Lepidoptera;Geometridae;Ennominae;Nematocampa	Nematocampa resistaria	7/22/2005	Mount Revelstoke National Park|One-Mile Compound at base of Mount Revelstoke	51.02	-118.2
LBCB744-05	HLC-21684	BOLD:AAA1585	KT133278	Animalia;Arthropoda;Insecta;Lepidoptera;Geometridae;Larentiinae;Venusia	Venusia cambrica	7/22/2005	Mount Revelstoke National Park|One-Mile Compound at base of Mount Revelstoke	51.02	-118.2
LBCB745-05	HLC-21685	BOLD:AAB9375	KT140969	Animalia;Arthropoda;Insecta;Lepidoptera;Pyralidae;Phycitinae;Vitula	Vitula serratilineella	7/22/2005	Mount Revelstoke National Park|One-Mile Compound at base of Mount Revelstoke	51.02	-118.2
LBCB746-05	HLC-21686	BOLD:AAA4677	KT135220	Animalia;Arthropoda;Insecta;Lepidoptera;Uraniidae;Epipleminae;Callizzia	Callizzia amorata	7/22/2005	Mount Revelstoke National Park|One-Mile Compound at base of Mount Revelstoke	51.02	-118.2
LBCB747-05	HLC-21687	BOLD:AAA4333	KJ378784	Animalia;Arthropoda;Insecta;Lepidoptera;Erebidae;Arctiinae;Lithosiini;Clemensia	Clemensia albata	7/22/2005	Mount Revelstoke National Park|One-Mile Compound at base of Mount Revelstoke	51.02	-118.2
LBCB748-05	HLC-21688	BOLD:ACF4695	KT131994	Animalia;Arthropoda;Insecta;Lepidoptera;Crambidae;Crambinae;Catoptria	Catoptria latiradiellus	7/22/2005	Mount Revelstoke National Park|One-Mile Compound at base of Mount Revelstoke	51.02	-118.2
LBCB749-05	HLC-21689	BOLD:ACF4695	KT140704	Animalia;Arthropoda;Insecta;Lepidoptera;Crambidae;Crambinae;Catoptria	Catoptria latiradiellus	7/22/2005	Mount Revelstoke National Park|One-Mile Compound at base of Mount Revelstoke	51.02	-118.2
LBCB750-05	HLC-21690	BOLD:ACE4003	KT141772	Animalia;Arthropoda;Insecta;Lepidoptera;Sphingidae;Macroglossinae;Macroglossini;Hyles	Hyles gallii	7/22/2005	Glacier National Park|Glacier National Park Compound at Rogers Pass	51.3	-117.51
LBCB751-05	HLC-21691	BOLD:ABY9367	KT148324	Animalia;Arthropoda;Insecta;Lepidoptera;Geometridae;Ennominae;Biston	Biston betularia	7/23/2005	Glacier National Park|Glacier National Park Compound at Rogers Pass	51.3	-117.51
LBCB752-05	HLC-21692	BOLD:AAA2865	KJ387424	Animalia;Arthropoda;Insecta;Lepidoptera;Noctuidae;Noctuinae;Apamea	Apamea cogitata	7/23/2005	Glacier National Park|Glacier National Park Compound at Rogers Pass	51.3	-117.51
LBCB753-05	HLC-21693	BOLD:AAA2865	KJ384341	Animalia;Arthropoda;Insecta;Lepidoptera;Noctuidae;Noctuinae;Apamea	Apamea cogitata	7/23/2005	Glacier National Park|Glacier National Park Compound at Rogers Pass	51.3	-117.51
LBCB754-05	HLC-21694	BOLD:AAA2308	KT147754	Animalia;Arthropoda;Insecta;Lepidoptera;Drepanidae;Thyatirinae;Habrosyne	Habrosyne scripta	7/23/2005	Glacier National Park|Glacier National Park Compound at Rogers Pass	51.3	-117.51
LBCB755-05	HLC-21695	BOLD:AAA3756	KT135984	Animalia;Arthropoda;Insecta;Lepidoptera;Noctuidae;Noctuinae;Noctuini;Anaplectoides	Anaplectoides pressus	7/23/2005	Glacier National Park|Glacier National Park Compound at Rogers Pass	51.3	-117.51
LBCB756-05	HLC-21696	BOLD:ACE9312	KJ391053	Animalia;Arthropoda;Insecta;Lepidoptera;Noctuidae;Noctuinae;Xestia	Xestia perquiritata	7/23/2005	Glacier National Park|Glacier National Park Compound at Rogers Pass	51.3	-117.51
LBCB757-05	HLC-21697	BOLD:ACE9312	KJ390093	Animalia;Arthropoda;Insecta;Lepidoptera;Noctuidae;Noctuinae;Xestia	Xestia perquiritata	7/23/2005	Glacier National Park|Glacier National Park Compound at Rogers Pass	51.3	-117.51
LBCB758-05	HLC-21698	BOLD:AAA2071	KT145103	Animalia;Arthropoda;Insecta;Lepidoptera;Geometridae;Ennominae;Enypia	Enypia venata	7/23/2005	Glacier National Park|Glacier National Park Compound at Rogers Pass	51.3	-117.51
LBCB759-05	HLC-21699	BOLD:AAA2071	KT132573	Animalia;Arthropoda;Insecta;Lepidoptera;Geometridae;Ennominae;Enypia	Enypia venata	7/23/2005	Glacier National Park|Glacier National Park Compound at Rogers Pass	51.3	-117.51
LBCB760-05	HLC-21700	BOLD:AAA2071	KT144255	Animalia;Arthropoda;Insecta;Lepidoptera;Geometridae;Ennominae;Enypia	Enypia venata	7/23/2005	Glacier National Park|Glacier National Park Compound at Rogers Pass	51.3	-117.51
LBCB761-05	HLC-21701	BOLD:AAA2092	KT138585	Animalia;Arthropoda;Insecta;Lepidoptera;Geometridae;Larentiinae;Dysstroma	Dysstroma pseudimmanata	7/23/2005	Glacier National Park|Glacier National Park Compound at Rogers Pass	51.3	-117.51
LBCB762-05	HLC-21702	BOLD:AAA2071	KT136334	Animalia;Arthropoda;Insecta;Lepidoptera;Geometridae;Ennominae;Enypia	Enypia venata	7/23/2005	Glacier National Park|Glacier National Park Compound at Rogers Pass	51.3	-117.51
LBCB763-05	HLC-21703	BOLD:AAA2071	KT142103	Animalia;Arthropoda;Insecta;Lepidoptera;Geometridae;Ennominae;Enypia	Enypia venata	7/23/2005	Glacier National Park|Glacier National Park Compound at Rogers Pass	51.3	-117.51
LBCB764-05	HLC-21704	BOLD:AAA2018	KT126729	Animalia;Arthropoda;Insecta;Lepidoptera;Geometridae;Larentiinae;Hydriomena	Hydriomena renunciata columbiata	7/23/2005	Glacier National Park|Glacier National Park Compound at Rogers Pass	51.3	-117.51
LBCB765-05	HLC-21705	BOLD:AAA2018	KT139387	Animalia;Arthropoda;Insecta;Lepidoptera;Geometridae;Larentiinae;Hydriomena	Hydriomena renunciata columbiata	7/23/2005	Glacier National Park|Glacier National Park Compound at Rogers Pass	51.3	-117.51
LBCB766-05	HLC-21706	BOLD:AAA2407	KT137601	Animalia;Arthropoda;Insecta;Lepidoptera;Geometridae;Ennominae;Iridopsis	Iridopsis larvaria	7/23/2005	Glacier National Park|Glacier National Park Compound at Rogers Pass	51.3	-117.51
LBCB767-05	HLC-21707	BOLD:AAA2018	KT127411	Animalia;Arthropoda;Insecta;Lepidoptera;Geometridae;Larentiinae;Hydriomena	Hydriomena renunciata columbiata	7/23/2005	Glacier National Park|Glacier National Park Compound at Rogers Pass	51.3	-117.51
LBCB768-05	HLC-21708	BOLD:AAA2018	KT140718	Animalia;Arthropoda;Insecta;Lepidoptera;Geometridae;Larentiinae;Hydriomena	Hydriomena renunciata columbiata	7/23/2005	Glacier National Park|Glacier National Park Compound at Rogers Pass	51.3	-117.51
LBCB769-05	HLC-21709	BOLD:AAA2018	KT129628	Animalia;Arthropoda;Insecta;Lepidoptera;Geometridae;Larentiinae;Hydriomena	Hydriomena renunciata columbiata	7/23/2005	Glacier National Park|Glacier National Park Compound at Rogers Pass	51.3	-117.51
LBCB770-05	HLC-21710	BOLD:AAA4415	KT129374	Animalia;Arthropoda;Insecta;Lepidoptera;Geometridae;Larentiinae;Xanthorhoe	Xanthorhoe fossaria	7/23/2005	Glacier National Park|Glacier National Park Compound at Rogers Pass	51.3	-117.51
LBCB771-05	HLC-21711	BOLD:AAA5318	KT147897	Animalia;Arthropoda;Insecta;Lepidoptera;Geometridae;Larentiinae;Xanthorhoe	Xanthorhoe alticolata	7/23/2005	Glacier National Park|Glacier National Park Compound at Rogers Pass	51.3	-117.51
LBCB772-05	HLC-21712	BOLD:AAA4415	KT134067	Animalia;Arthropoda;Insecta;Lepidoptera;Geometridae;Larentiinae;Xanthorhoe	Xanthorhoe fossaria	7/23/2005	Glacier National Park|Glacier National Park Compound at Rogers Pass	51.3	-117.51
LBCB773-05	HLC-21713	BOLD:AAA1255	KT139770	Animalia;Arthropoda;Insecta;Lepidoptera;Geometridae;Ennominae;Macaria	Macaria signaria	7/23/2005	Glacier National Park|Glacier National Park Compound at Rogers Pass	51.3	-117.51
LBCB774-05	HLC-21714	BOLD:AAA4415	KT126867	Animalia;Arthropoda;Insecta;Lepidoptera;Geometridae;Larentiinae;Xanthorhoe	Xanthorhoe fossaria	7/23/2005	Glacier National Park|Glacier National Park Compound at Rogers Pass	51.3	-117.51
LBCB775-05	HLC-21715	BOLD:AAA4415	KT127754	Animalia;Arthropoda;Insecta;Lepidoptera;Geometridae;Larentiinae;Xanthorhoe	Xanthorhoe fossaria	7/23/2005	Glacier National Park|Glacier National Park Compound at Rogers Pass	51.3	-117.51
LBCB776-05	HLC-21716	BOLD:AAA5318	KT139893	Animalia;Arthropoda;Insecta;Lepidoptera;Geometridae;Larentiinae;Xanthorhoe	Xanthorhoe alticolata	7/23/2005	Glacier National Park|Glacier National Park Compound at Rogers Pass	51.3	-117.51
LBCB777-05	HLC-21717	BOLD:AAA4415	KT137473	Animalia;Arthropoda;Insecta;Lepidoptera;Geometridae;Larentiinae;Xanthorhoe	Xanthorhoe fossaria	7/23/2005	Glacier National Park|Glacier National Park Compound at Rogers Pass	51.3	-117.51
LBCB778-05	HLC-21718	BOLD:AAA1255	KT139823	Animalia;Arthropoda;Insecta;Lepidoptera;Geometridae;Ennominae;Macaria	Macaria signaria	7/23/2005	Glacier National Park|Glacier National Park Compound at Rogers Pass	51.3	-117.51
LBCB779-05	HLC-21719	BOLD:AAA1585	HQ649591	Animalia;Arthropoda;Insecta;Lepidoptera;Geometridae;Larentiinae;Venusia	Venusia cambrica	7/23/2005	Glacier National Park|Glacier National Park Compound at Rogers Pass	51.3	-117.51
LBCB780-05	HLC-21720	BOLD:AAA1585	KT137270	Animalia;Arthropoda;Insecta;Lepidoptera;Geometridae;Larentiinae;Venusia	Venusia cambrica	7/23/2005	Glacier National Park|Glacier National Park Compound at Rogers Pass	51.3	-117.51
LBCB781-05	HLC-21721	BOLD:AAA1585	KT143174	Animalia;Arthropoda;Insecta;Lepidoptera;Geometridae;Larentiinae;Venusia	Venusia cambrica	7/23/2005	Glacier National Park|Glacier National Park Compound at Rogers Pass	51.3	-117.51
LBCB782-05	HLC-21722	BOLD:AAA1585	KT130927	Animalia;Arthropoda;Insecta;Lepidoptera;Geometridae;Larentiinae;Venusia	Venusia cambrica	7/23/2005	Glacier National Park|Glacier National Park Compound at Rogers Pass	51.3	-117.51
LBCB783-05	HLC-21723	BOLD:AAA1585	KT135017	Animalia;Arthropoda;Insecta;Lepidoptera;Geometridae;Larentiinae;Venusia	Venusia cambrica	7/23/2005	Glacier National Park|Glacier National Park Compound at Rogers Pass	51.3	-117.51
LBCB784-05	HLC-21724	BOLD:AAA1585	KT143302	Animalia;Arthropoda;Insecta;Lepidoptera;Geometridae;Larentiinae;Venusia	Venusia cambrica	7/23/2005	Glacier National Park|Glacier National Park Compound at Rogers Pass	51.3	-117.51
LBCB785-05	HLC-21725	BOLD:AAA3392	KT141243	Animalia;Arthropoda;Insecta;Lepidoptera;Geometridae;Larentiinae;Lobophora	Lobophora nivigerata	7/23/2005	Glacier National Park|Glacier National Park Compound at Rogers Pass	51.3	-117.51
LBCB786-05	HLC-21726	BOLD:AAA1585	KT129709	Animalia;Arthropoda;Insecta;Lepidoptera;Geometridae;Larentiinae;Venusia	Venusia cambrica	7/23/2005	Glacier National Park|Glacier National Park Compound at Rogers Pass	51.3	-117.51
LBCB787-05	HLC-21727	BOLD:AAA1585	KT132468	Animalia;Arthropoda;Insecta;Lepidoptera;Geometridae;Larentiinae;Venusia	Venusia cambrica	7/23/2005	Glacier National Park|Glacier National Park Compound at Rogers Pass	51.3	-117.51
LBCB788-05	HLC-21728	BOLD:AAA1585	KT126528	Animalia;Arthropoda;Insecta;Lepidoptera;Geometridae;Larentiinae;Venusia	Venusia cambrica	7/23/2005	Glacier National Park|Glacier National Park Compound at Rogers Pass	51.3	-117.51
LBCB789-05	HLC-21729	BOLD:AAA1585	KT133797	Animalia;Arthropoda;Insecta;Lepidoptera;Geometridae;Larentiinae;Venusia	Venusia cambrica	7/23/2005	Glacier National Park|Glacier National Park Compound at Rogers Pass	51.3	-117.51
LBCB790-05	HLC-21730	BOLD:AAA1585	KT136833	Animalia;Arthropoda;Insecta;Lepidoptera;Geometridae;Larentiinae;Venusia	Venusia cambrica	7/23/2005	Glacier National Park|Glacier National Park Compound at Rogers Pass	51.3	-117.51
LBCB791-05	HLC-21731	BOLD:AAA1585	KT145082	Animalia;Arthropoda;Insecta;Lepidoptera;Geometridae;Larentiinae;Venusia	Venusia cambrica	7/23/2005	Glacier National Park|Glacier National Park Compound at Rogers Pass	51.3	-117.51
LBCB792-05	HLC-21732	BOLD:AAA4416	KT128099	Animalia;Arthropoda;Insecta;Lepidoptera;Geometridae;Larentiinae;Xanthorhoe	Xanthorhoe macdunnoughi	7/23/2005	Glacier National Park|Glacier National Park Compound at Rogers Pass	51.3	-117.51
LBCB793-05	HLC-21733	BOLD:AAA4416	KT138165	Animalia;Arthropoda;Insecta;Lepidoptera;Geometridae;Larentiinae;Xanthorhoe	Xanthorhoe macdunnoughi	7/23/2005	Glacier National Park|Glacier National Park Compound at Rogers Pass	51.3	-117.51
LBCB794-05	HLC-21734	BOLD:AAA1255	KT139611	Animalia;Arthropoda;Insecta;Lepidoptera;Geometridae;Ennominae;Macaria	Macaria signaria	7/23/2005	Glacier National Park|Glacier National Park Compound at Rogers Pass	51.3	-117.51
LBCB795-05	HLC-21735	BOLD:AAA2083	KT143429	Animalia;Arthropoda;Insecta;Lepidoptera;Geometridae;Larentiinae;Eupithecia	Eupithecia cretaceata	7/23/2005	Glacier National Park|Glacier National Park Compound at Rogers Pass	51.3	-117.51
LBCB796-05	HLC-21736	BOLD:AAA2448	KT148125	Animalia;Arthropoda;Insecta;Lepidoptera;Geometridae;Larentiinae;Eupithecia	Eupithecia graefii	7/23/2005	Glacier National Park|Glacier National Park Compound at Rogers Pass	51.3	-117.51
LBCB797-05	HLC-21737	BOLD:AAA2448	KT146400	Animalia;Arthropoda;Insecta;Lepidoptera;Geometridae;Larentiinae;Eupithecia	Eupithecia graefii	7/23/2005	Glacier National Park|Glacier National Park Compound at Rogers Pass	51.3	-117.51
LBCB798-05	HLC-21738	BOLD:AAA2448	KT144213	Animalia;Arthropoda;Insecta;Lepidoptera;Geometridae;Larentiinae;Eupithecia	Eupithecia graefii	7/23/2005	Glacier National Park|Glacier National Park Compound at Rogers Pass	51.3	-117.51
LBCB799-05	HLC-21739	BOLD:AAA4179	KT148530	Animalia;Arthropoda;Insecta;Lepidoptera;Geometridae;Larentiinae;Eupithecia	Eupithecia perfusca	7/23/2005	Glacier National Park|Glacier National Park Compound at Rogers Pass	51.3	-117.51
LBCB800-05	HLC-21740	BOLD:AAA6264	KT136325	Animalia;Arthropoda;Insecta;Lepidoptera;Tortricidae;Tortricinae;Eana	Eana osseana	7/23/2005	Glacier National Park|Glacier National Park Compound at Rogers Pass	51.3	-117.51
LBCB801-05	HLC-21741	BOLD:AAA6264	KT141951	Animalia;Arthropoda;Insecta;Lepidoptera;Tortricidae;Tortricinae;Eana	Eana osseana	7/23/2005	Glacier National Park|Glacier National Park Compound at Rogers Pass	51.3	-117.51
LBCB802-05	HLC-21742	BOLD:AAA2865	KJ392071	Animalia;Arthropoda;Insecta;Lepidoptera;Noctuidae;Noctuinae;Apamea	Apamea cogitata	7/23/2005	Glacier National Park|Illecillewaet Campgrounds west of Rogers Pass	51.26	-117.49
LBCB803-05	HLC-21743	BOLD:ACE9312	KJ385894	Animalia;Arthropoda;Insecta;Lepidoptera;Noctuidae;Noctuinae;Xestia	Xestia perquiritata	7/24/2005	Glacier National Park|Illecillewaet Campgrounds west of Rogers Pass	51.26	-117.49
LBCB804-05	HLC-21744	BOLD:AAA9525	KJ386585	Animalia;Arthropoda;Insecta;Lepidoptera;Noctuidae;Noctuinae;Xestia	Xestia fabulosa	7/24/2005	Glacier National Park|Illecillewaet Campgrounds west of Rogers Pass	51.26	-117.49
LBCB805-05	HLC-21745	BOLD:AAA2586	KT134666	Animalia;Arthropoda;Insecta;Lepidoptera;Geometridae;Larentiinae;Ecliptopera	Ecliptopera silaceata	7/24/2005	Glacier National Park|Illecillewaet Campgrounds west of Rogers Pass	51.26	-117.49
LBCB806-05	HLC-21746	BOLD:AAA2586	KT125192	Animalia;Arthropoda;Insecta;Lepidoptera;Geometridae;Larentiinae;Ecliptopera	Ecliptopera silaceata	7/24/2005	Glacier National Park|Illecillewaet Campgrounds west of Rogers Pass	51.26	-117.49
LBCB807-05	HLC-21747	BOLD:AAA2586	KT125686	Animalia;Arthropoda;Insecta;Lepidoptera;Geometridae;Larentiinae;Ecliptopera	Ecliptopera silaceata	7/24/2005	Glacier National Park|Illecillewaet Campgrounds west of Rogers Pass	51.26	-117.49
LBCB808-05	HLC-21748	BOLD:AAA5318	KT148335	Animalia;Arthropoda;Insecta;Lepidoptera;Geometridae;Larentiinae;Xanthorhoe	Xanthorhoe alticolata	7/24/2005	Glacier National Park|Illecillewaet Campgrounds west of Rogers Pass	51.26	-117.49
LBCB809-05	HLC-21749	BOLD:AAA1585	KT125247	Animalia;Arthropoda;Insecta;Lepidoptera;Geometridae;Larentiinae;Venusia	Venusia cambrica	7/24/2005	Glacier National Park|Illecillewaet Campgrounds west of Rogers Pass	51.26	-117.49
LBCB810-05	HLC-21750	BOLD:AAA7690	KT141852	Animalia;Arthropoda;Insecta;Lepidoptera;Tortricidae;Tortricinae;Archips	Archips tsuganus	7/24/2005	Glacier National Park|Illecillewaet Campgrounds west of Rogers Pass	51.26	-117.49
LBCB811-05	HLC-21751	BOLD:AAA2448	KT145004	Animalia;Arthropoda;Insecta;Lepidoptera;Geometridae;Larentiinae;Eupithecia	Eupithecia graefii	7/24/2005	Glacier National Park|Illecillewaet Campgrounds west of Rogers Pass	51.26	-117.49
LBCB812-05	HLC-21752	BOLD:AAA2448	KT133721	Animalia;Arthropoda;Insecta;Lepidoptera;Geometridae;Larentiinae;Eupithecia	Eupithecia graefii	7/24/2005	Glacier National Park|Illecillewaet Campgrounds west of Rogers Pass	51.26	-117.49
LBCB813-05	HLC-21753	BOLD:AAA2448	KT134883	Animalia;Arthropoda;Insecta;Lepidoptera;Geometridae;Larentiinae;Eupithecia	Eupithecia graefii	7/24/2005	Glacier National Park|Illecillewaet Campgrounds west of Rogers Pass	51.26	-117.49
LBCB814-05	HLC-21754	BOLD:AAA4179	KT136744	Animalia;Arthropoda;Insecta;Lepidoptera;Geometridae;Larentiinae;Eupithecia	Eupithecia perfusca	7/24/2005	Glacier National Park|Illecillewaet Campgrounds west of Rogers Pass	51.26	-117.49
LBCB816-05	HLC-21756	BOLD:ABY9367	KT146072	Animalia;Arthropoda;Insecta;Lepidoptera;Geometridae;Ennominae;Biston	Biston betularia	7/24/2005	Glacier National Park|Illecillewaet Campgrounds west of Rogers Pass	51.26	-117.49
LBCB817-05	HLC-21757	BOLD:AAA1585	KT147817	Animalia;Arthropoda;Insecta;Lepidoptera;Geometridae;Larentiinae;Venusia	Venusia cambrica	7/24/2005	Glacier National Park|Illecillewaet Campgrounds west of Rogers Pass	51.26	-117.49
LBCB818-05	HLC-21758	BOLD:AAA7690	KT126592	Animalia;Arthropoda;Insecta;Lepidoptera;Tortricidae;Tortricinae;Archips	Archips tsuganus	7/24/2005	Glacier National Park|Illecillewaet Campgrounds west of Rogers Pass	51.26	-117.49
LBCB819-05	HLC-21759	BOLD:AAA2448	KT141573	Animalia;Arthropoda;Insecta;Lepidoptera;Geometridae;Larentiinae;Eupithecia	Eupithecia graefii	7/24/2005	Glacier National Park|Illecillewaet Campgrounds west of Rogers Pass	51.26	-117.49
LBCB820-05	HLC-21760	BOLD:AAA2448	KT132011	Animalia;Arthropoda;Insecta;Lepidoptera;Geometridae;Larentiinae;Eupithecia	Eupithecia graefii	7/24/2005	Glacier National Park|Illecillewaet Campgrounds west of Rogers Pass	51.26	-117.49
LBCB821-05	HLC-21761	BOLD:AAA2448	KT146524	Animalia;Arthropoda;Insecta;Lepidoptera;Geometridae;Larentiinae;Eupithecia	Eupithecia graefii	7/24/2005	Glacier National Park|Illecillewaet Campgrounds west of Rogers Pass	51.26	-117.49
LBCB822-05	HLC-21762	BOLD:AAA4179	KT143735	Animalia;Arthropoda;Insecta;Lepidoptera;Geometridae;Larentiinae;Eupithecia	Eupithecia perfusca	7/24/2005	Glacier National Park|Illecillewaet Campgrounds west of Rogers Pass	51.26	-117.49
LBCB823-05	HLC-21763	BOLD:ACF5888	KT137068	Animalia;Arthropoda;Insecta;Lepidoptera;Crambidae;Spilomelinae;Udea	Udea turmalis	7/24/2005	Glacier National Park|Illecillewaet Campgrounds west of Rogers Pass	51.26	-117.49
LBCB824-05	HLC-21764	BOLD:ABY9367	KT131362	Animalia;Arthropoda;Insecta;Lepidoptera;Geometridae;Ennominae;Biston	Biston betularia	7/24/2005	Glacier National Park|Glacier National Park Compound at Rogers Pass	51.3	-117.51
LBCB825-05	HLC-21765	BOLD:ABY4611	KJ390683	Animalia;Arthropoda;Insecta;Lepidoptera;Noctuidae;Noctuinae;Hadenini;Lacanobia	Lacanobia nevadae	7/25/2005	Glacier National Park|Glacier National Park Compound at Rogers Pass	51.3	-117.51
LBCB826-05	HLC-21766	BOLD:AAA2134	KT124982	Animalia;Arthropoda;Insecta;Lepidoptera;Lasiocampidae;Lasiocampinae;Phyllodesma	Phyllodesma americana	7/25/2005	Glacier National Park|Glacier National Park Compound at Rogers Pass	51.3	-117.51
LBCB827-05	HLC-21767	BOLD:AAA2071	KT141090	Animalia;Arthropoda;Insecta;Lepidoptera;Geometridae;Ennominae;Enypia	Enypia venata	7/25/2005	Glacier National Park|Glacier National Park Compound at Rogers Pass	51.3	-117.51
LBCB828-05	HLC-21768	BOLD:AAA2071	KT128430	Animalia;Arthropoda;Insecta;Lepidoptera;Geometridae;Ennominae;Enypia	Enypia venata	7/25/2005	Glacier National Park|Glacier National Park Compound at Rogers Pass	51.3	-117.51
LBCB829-05	HLC-21769	BOLD:AAA2071	KT139885	Animalia;Arthropoda;Insecta;Lepidoptera;Geometridae;Ennominae;Enypia	Enypia venata	7/25/2005	Glacier National Park|Glacier National Park Compound at Rogers Pass	51.3	-117.51
LBCB830-05	HLC-21770	BOLD:AAA7654	KT128305	Animalia;Arthropoda;Insecta;Lepidoptera;Geometridae;Larentiinae;Eulithis	Eulithis propulsata	7/25/2005	Glacier National Park|Glacier National Park Compound at Rogers Pass	51.3	-117.51
LBCB831-05	HLC-21771	BOLD:AAA5318	KT142530	Animalia;Arthropoda;Insecta;Lepidoptera;Geometridae;Larentiinae;Xanthorhoe	Xanthorhoe alticolata	7/25/2005	Glacier National Park|Glacier National Park Compound at Rogers Pass	51.3	-117.51
LBCB832-05	HLC-21772	BOLD:AAA1255	KT147401	Animalia;Arthropoda;Insecta;Lepidoptera;Geometridae;Ennominae;Macaria	Macaria signaria	7/25/2005	Glacier National Park|Glacier National Park Compound at Rogers Pass	51.3	-117.51
LBCB833-05	HLC-21773	BOLD:AAA1255	KT139877	Animalia;Arthropoda;Insecta;Lepidoptera;Geometridae;Ennominae;Macaria	Macaria signaria	7/25/2005	Glacier National Park|Glacier National Park Compound at Rogers Pass	51.3	-117.51
LBCB834-05	HLC-21774	BOLD:AAA1585	KT148445	Animalia;Arthropoda;Insecta;Lepidoptera;Geometridae;Larentiinae;Venusia	Venusia cambrica	7/25/2005	Glacier National Park|Glacier National Park Compound at Rogers Pass	51.3	-117.51
LBCB835-05	HLC-21775	BOLD:AAA1255	KT137344	Animalia;Arthropoda;Insecta;Lepidoptera;Geometridae;Ennominae;Macaria	Macaria signaria	7/25/2005	Glacier National Park|Glacier National Park Compound at Rogers Pass	51.3	-117.51
LBCB836-05	HLC-21776	BOLD:AAA4415	KT137441	Animalia;Arthropoda;Insecta;Lepidoptera;Geometridae;Larentiinae;Xanthorhoe	Xanthorhoe fossaria	7/25/2005	Glacier National Park|Glacier National Park Compound at Rogers Pass	51.3	-117.51
LBCB837-05	HLC-21777	BOLD:AAA1585	KT129738	Animalia;Arthropoda;Insecta;Lepidoptera;Geometridae;Larentiinae;Venusia	Venusia cambrica	7/25/2005	Glacier National Park|Glacier National Park Compound at Rogers Pass	51.3	-117.51
LBCB838-05	HLC-21778	BOLD:AAA1585	KT144939	Animalia;Arthropoda;Insecta;Lepidoptera;Geometridae;Larentiinae;Venusia	Venusia cambrica	7/25/2005	Glacier National Park|Glacier National Park Compound at Rogers Pass	51.3	-117.51
LBCB839-05	HLC-21779	BOLD:AAA1585	KT140880	Animalia;Arthropoda;Insecta;Lepidoptera;Geometridae;Larentiinae;Venusia	Venusia cambrica	7/25/2005	Glacier National Park|Glacier National Park Compound at Rogers Pass	51.3	-117.51
LBCB840-05	HLC-21780	BOLD:AAA2083	KT127235	Animalia;Arthropoda;Insecta;Lepidoptera;Geometridae;Larentiinae;Eupithecia	Eupithecia cretaceata	7/25/2005	Glacier National Park|Glacier National Park Compound at Rogers Pass	51.3	-117.51
LBCB841-05	HLC-21781	BOLD:AAA2083	KT136359	Animalia;Arthropoda;Insecta;Lepidoptera;Geometridae;Larentiinae;Eupithecia	Eupithecia cretaceata	7/25/2005	Glacier National Park|Glacier National Park Compound at Rogers Pass	51.3	-117.51
LBCB842-05	HLC-21782	BOLD:AAA2018	KT128828	Animalia;Arthropoda;Insecta;Lepidoptera;Geometridae;Larentiinae;Hydriomena	Hydriomena renunciata columbiata	7/25/2005	Glacier National Park|Glacier National Park Compound at Rogers Pass	51.3	-117.51
LBCB843-05	HLC-21783	BOLD:AAA2018	KT147549	Animalia;Arthropoda;Insecta;Lepidoptera;Geometridae;Larentiinae;Hydriomena	Hydriomena renunciata columbiata	7/25/2005	Glacier National Park|Glacier National Park Compound at Rogers Pass	51.3	-117.51
LBCB844-05	HLC-21784	BOLD:ABZ5179	KT144301	Animalia;Arthropoda;Insecta;Lepidoptera;Geometridae;Larentiinae;Spargania	Spargania magnoliata	7/25/2005	Glacier National Park|Glacier National Park Compound at Rogers Pass	51.3	-117.51
LBCB845-05	HLC-21785	BOLD:AAA2018	KT137931	Animalia;Arthropoda;Insecta;Lepidoptera;Geometridae;Larentiinae;Hydriomena	Hydriomena renunciata columbiata	7/25/2005	Glacier National Park|Glacier National Park Compound at Rogers Pass	51.3	-117.51
LBCB846-05	HLC-21786	BOLD:AAA2018	KT141696	Animalia;Arthropoda;Insecta;Lepidoptera;Geometridae;Larentiinae;Hydriomena	Hydriomena renunciata columbiata	7/25/2005	Glacier National Park|Glacier National Park Compound at Rogers Pass	51.3	-117.51
LBCB847-05	HLC-21787	BOLD:AAA2018	KT142953	Animalia;Arthropoda;Insecta;Lepidoptera;Geometridae;Larentiinae;Hydriomena	Hydriomena renunciata columbiata	7/25/2005	Glacier National Park|Glacier National Park Compound at Rogers Pass	51.3	-117.51
LBCB848-05	HLC-21788	BOLD:AAA2018	KT130026	Animalia;Arthropoda;Insecta;Lepidoptera;Geometridae;Larentiinae;Hydriomena	Hydriomena renunciata columbiata	7/25/2005	Glacier National Park|Glacier National Park Compound at Rogers Pass	51.3	-117.51
LBCB849-05	HLC-21789	BOLD:AAA2018	KT147008	Animalia;Arthropoda;Insecta;Lepidoptera;Geometridae;Larentiinae;Hydriomena	Hydriomena renunciata columbiata	7/25/2005	Glacier National Park|Glacier National Park Compound at Rogers Pass	51.3	-117.51
LBCB850-05	HLC-21790	BOLD:AAA1585	KT126202	Animalia;Arthropoda;Insecta;Lepidoptera;Geometridae;Larentiinae;Venusia	Venusia cambrica	7/25/2005	Glacier National Park|Glacier National Park Compound at Rogers Pass	51.3	-117.51
LBCB851-05	HLC-21791	BOLD:AAA4415	KT133668	Animalia;Arthropoda;Insecta;Lepidoptera;Geometridae;Larentiinae;Xanthorhoe	Xanthorhoe fossaria	7/25/2005	Glacier National Park|Glacier National Park Compound at Rogers Pass	51.3	-117.51
LBCB852-05	HLC-21792	BOLD:AAA2018	KT141053	Animalia;Arthropoda;Insecta;Lepidoptera;Geometridae;Larentiinae;Hydriomena	Hydriomena renunciata columbiata	7/25/2005	Glacier National Park|Glacier National Park Compound at Rogers Pass	51.3	-117.51
LBCB853-05	HLC-21793	BOLD:AAA7690	KT146156	Animalia;Arthropoda;Insecta;Lepidoptera;Tortricidae;Tortricinae;Archips	Archips tsuganus	7/25/2005	Glacier National Park|Glacier National Park Compound at Rogers Pass	51.3	-117.51
LBCB854-05	HLC-21794	BOLD:AAA5705	KT145835	Animalia;Arthropoda;Insecta;Lepidoptera;Geometridae;Larentiinae;Ceratodalia	Ceratodalia gueneata	7/25/2005	Glacier National Park|Glacier National Park Compound at Rogers Pass	51.3	-117.51
LBCB855-05	HLC-21795	BOLD:AAA2448	KT146128	Animalia;Arthropoda;Insecta;Lepidoptera;Geometridae;Larentiinae;Eupithecia	Eupithecia graefii	7/25/2005	Glacier National Park|Glacier National Park Compound at Rogers Pass	51.3	-117.51
LBCB856-05	HLC-21796	BOLD:AAA2448	KT145954	Animalia;Arthropoda;Insecta;Lepidoptera;Geometridae;Larentiinae;Eupithecia	Eupithecia graefii	7/25/2005	Glacier National Park|Glacier National Park Compound at Rogers Pass	51.3	-117.51
LBCB857-05	HLC-21797	BOLD:AAH8624	KT132070	Animalia;Arthropoda;Insecta;Lepidoptera;Crambidae;Crambinae;Agriphila	Agriphila plumbifimbriellus	7/25/2005	Glacier National Park|Glacier National Park Compound at Rogers Pass	51.3	-117.51
LBCB858-05	HLC-21798	BOLD:AAH8624	KT146106	Animalia;Arthropoda;Insecta;Lepidoptera;Crambidae;Crambinae;Agriphila	Agriphila plumbifimbriellus	7/25/2005	Glacier National Park|Glacier National Park Compound at Rogers Pass	51.3	-117.51
LBCB859-05	HLC-21799	BOLD:AAA6264	KT139980	Animalia;Arthropoda;Insecta;Lepidoptera;Tortricidae;Tortricinae;Eana	Eana osseana	7/25/2005	Glacier National Park|Glacier National Park Compound at Rogers Pass	51.3	-117.51
LBCB860-05	HLC-21800	BOLD:AAA6264	KT148397	Animalia;Arthropoda;Insecta;Lepidoptera;Tortricidae;Tortricinae;Eana	Eana osseana	7/25/2005	Glacier National Park|Glacier National Park Compound at Rogers Pass	51.3	-117.51
LBCB861-05	HLC-21801	BOLD:AAA3447	KT140336	Animalia;Arthropoda;Insecta;Lepidoptera;Pieridae;Coliadinae;Colias	Colias philodice	7/25/2005	Mount Revelstoke National Park|Meadows In The Sky Trial on summit of Mount Revelstoke	51.04	-118.14
LBCB862-05	HLC-21802	BOLD:AAA5337	KT125876	Animalia;Arthropoda;Insecta;Lepidoptera;Nymphalidae;Nymphalinae;Vanessa	Vanessa cardui	7/26/2005	Mount Revelstoke National Park|Meadows In The Sky Trial on summit of Mount Revelstoke	51.04	-118.14
LBCB863-05	HLC-21803	BOLD:AAA5337	KT128725	Animalia;Arthropoda;Insecta;Lepidoptera;Nymphalidae;Nymphalinae;Vanessa	Vanessa cardui	7/26/2005	Mount Revelstoke National Park|Meadows In The Sky Trial on summit of Mount Revelstoke	51.04	-118.14
LBCB864-05	HLC-21804	BOLD:AAA5435	KT134899	Animalia;Arthropoda;Insecta;Lepidoptera;Geometridae;Larentiinae;Rheumaptera	Rheumaptera hastata	7/26/2005	Mount Revelstoke National Park|Meadows In The Sky Trial on summit of Mount Revelstoke	51.04	-118.14
LBCB865-05	HLC-21805	BOLD:AAA5435	KT142983	Animalia;Arthropoda;Insecta;Lepidoptera;Geometridae;Larentiinae;Rheumaptera	Rheumaptera hastata	7/26/2005	Mount Revelstoke National Park|Meadows In The Sky Trial on summit of Mount Revelstoke	51.04	-118.14
LBCB866-05	HLC-21806	BOLD:AAA5435	KT125626	Animalia;Arthropoda;Insecta;Lepidoptera;Geometridae;Larentiinae;Rheumaptera	Rheumaptera hastata	7/26/2005	Mount Revelstoke National Park|Meadows In The Sky Trial on summit of Mount Revelstoke	51.04	-118.14
LBCB867-05	HLC-21807	BOLD:AAA5435	KT130222	Animalia;Arthropoda;Insecta;Lepidoptera;Geometridae;Larentiinae;Rheumaptera	Rheumaptera hastata	7/26/2005	Mount Revelstoke National Park|Meadows In The Sky Trial on summit of Mount Revelstoke	51.04	-118.14
LBCB868-05	HLC-21808	BOLD:AAA5435	KT144408	Animalia;Arthropoda;Insecta;Lepidoptera;Geometridae;Larentiinae;Rheumaptera	Rheumaptera hastata	7/26/2005	Mount Revelstoke National Park|Meadows In The Sky Trial on summit of Mount Revelstoke	51.04	-118.14
LBCB869-05	HLC-21809	BOLD:AAA5435	KT138175	Animalia;Arthropoda;Insecta;Lepidoptera;Geometridae;Larentiinae;Rheumaptera	Rheumaptera hastata	7/26/2005	Mount Revelstoke National Park|Meadows In The Sky Trial on summit of Mount Revelstoke	51.04	-118.14
LBCB870-05	HLC-21810	BOLD:AAA5435	KT127879	Animalia;Arthropoda;Insecta;Lepidoptera;Geometridae;Larentiinae;Rheumaptera	Rheumaptera hastata	7/26/2005	Mount Revelstoke National Park|Meadows In The Sky Trial on summit of Mount Revelstoke	51.04	-118.14
LBCB871-05	HLC-21811	BOLD:AAA5435	KT130445	Animalia;Arthropoda;Insecta;Lepidoptera;Geometridae;Larentiinae;Rheumaptera	Rheumaptera hastata	7/26/2005	Mount Revelstoke National Park|Meadows In The Sky Trial on summit of Mount Revelstoke	51.04	-118.14
LBCB872-05	HLC-21812	BOLD:AAA5435	KT133862	Animalia;Arthropoda;Insecta;Lepidoptera;Geometridae;Larentiinae;Rheumaptera	Rheumaptera hastata	7/26/2005	Mount Revelstoke National Park|Meadows In The Sky Trial on summit of Mount Revelstoke	51.04	-118.14
LBCB874-05	HLC-21814	BOLD:AAA1635	KT141745	Animalia;Arthropoda;Insecta;Lepidoptera;Sphingidae;Smerinthinae;Smerinthini;Smerinthus	Smerinthus cerisyi	7/26/2005	Mount Revelstoke National Park|Skunk Cabbage Boardwalk	51.08	-117.92
LBCB875-05	HLC-21815	BOLD:AAA1636	KT144000	Animalia;Arthropoda;Insecta;Lepidoptera;Sphingidae;Smerinthinae;Smerinthini;Smerinthus	Smerinthus cerisyi	7/26/2005	Mount Revelstoke National Park|Skunk Cabbage Boardwalk	51.08	-117.92
LBCB876-05	HLC-21816	BOLD:AAA1635	KT139792	Animalia;Arthropoda;Insecta;Lepidoptera;Sphingidae;Smerinthinae;Smerinthini;Smerinthus	Smerinthus cerisyi	7/26/2005	Mount Revelstoke National Park|Skunk Cabbage Boardwalk	51.08	-117.92
LBCB877-05	HLC-21817	BOLD:AAB3986	KJ380373	Animalia;Arthropoda;Insecta;Lepidoptera;Notodontidae;Notodontinae;Notodontini;Odontosia	Odontosia elegans	7/26/2005	Mount Revelstoke National Park|Skunk Cabbage Boardwalk	51.08	-117.92
LBCB878-05	HLC-21818	BOLD:ABZ4471	KJ377471	Animalia;Arthropoda;Insecta;Lepidoptera;Notodontidae;Notodontinae;Notodontini;Pheosia	Pheosia portlandia	7/26/2005	Mount Revelstoke National Park|Skunk Cabbage Boardwalk	51.08	-117.92
LBCB879-05	HLC-21819	BOLD:AAB5739	KT143682	Animalia;Arthropoda;Insecta;Lepidoptera;Cossidae;Cossinae;Acossus	Acossus populi	7/26/2005	Mount Revelstoke National Park|Skunk Cabbage Boardwalk	51.08	-117.92
LBCB880-05	HLC-21820	BOLD:AAA3812	KJ382875	Animalia;Arthropoda;Insecta;Lepidoptera;Noctuidae;Pantheinae;Panthea	Panthea virginarius	7/26/2005	Mount Revelstoke National Park|Skunk Cabbage Boardwalk	51.08	-117.92
LBCB881-05	HLC-21821	BOLD:ABY9367	KT140736	Animalia;Arthropoda;Insecta;Lepidoptera;Geometridae;Ennominae;Biston	Biston betularia	7/26/2005	Mount Revelstoke National Park|Skunk Cabbage Boardwalk	51.08	-117.92
LBCB882-05	HLC-21822	BOLD:ABY9367	KT137725	Animalia;Arthropoda;Insecta;Lepidoptera;Geometridae;Ennominae;Biston	Biston betularia	7/26/2005	Mount Revelstoke National Park|Skunk Cabbage Boardwalk	51.08	-117.92
LBCB884-05	HLC-21824	BOLD:ABY9367	KT127269	Animalia;Arthropoda;Insecta;Lepidoptera;Geometridae;Ennominae;Biston	Biston betularia	7/26/2005	Mount Revelstoke National Park|Skunk Cabbage Boardwalk	51.08	-117.92
LBCB885-05	HLC-21825	BOLD:AAA1588	KT130261	Animalia;Arthropoda;Insecta;Lepidoptera;Geometridae;Ennominae;Biston	Biston betularia	7/26/2005	Mount Revelstoke National Park|Skunk Cabbage Boardwalk	51.08	-117.92
LBCB886-05	HLC-21826	BOLD:AAA3812	KJ392150	Animalia;Arthropoda;Insecta;Lepidoptera;Noctuidae;Pantheinae;Panthea	Panthea virginarius	7/26/2005	Mount Revelstoke National Park|Skunk Cabbage Boardwalk	51.08	-117.92
LBCB887-05	HLC-21827	BOLD:AAA3812	KJ391559	Animalia;Arthropoda;Insecta;Lepidoptera;Noctuidae;Pantheinae;Panthea	Panthea virginarius	7/26/2005	Mount Revelstoke National Park|Skunk Cabbage Boardwalk	51.08	-117.92
LBCB888-05	HLC-21828	BOLD:AAA2948	KJ384879	Animalia;Arthropoda;Insecta;Lepidoptera;Noctuidae;Noctuinae;Noctuini;Anaplectoides	Anaplectoides prasina	7/26/2005	Mount Revelstoke National Park|Skunk Cabbage Boardwalk	51.08	-117.92
LBCB889-05	HLC-21829	BOLD:AAA6561	KJ391314	Animalia;Arthropoda;Insecta;Lepidoptera;Noctuidae;Noctuinae;Hadenini;Polia	Polia piniae	7/26/2005	Mount Revelstoke National Park|Skunk Cabbage Boardwalk	51.08	-117.92
LBCB890-05	HLC-21830	BOLD:AAA2144	KJ383092	Animalia;Arthropoda;Insecta;Lepidoptera;Noctuidae;Noctuinae;Xestia	Xestia c-nigrum	7/26/2005	Mount Revelstoke National Park|Skunk Cabbage Boardwalk	51.08	-117.92
LBCB891-05	HLC-21831	BOLD:AAA2144	KJ382758	Animalia;Arthropoda;Insecta;Lepidoptera;Noctuidae;Noctuinae;Xestia	Xestia c-nigrum	7/26/2005	Mount Revelstoke National Park|Skunk Cabbage Boardwalk	51.08	-117.92
LBCB892-05	HLC-21832	BOLD:AAA2144	KJ388879	Animalia;Arthropoda;Insecta;Lepidoptera;Noctuidae;Noctuinae;Xestia	Xestia c-nigrum	7/26/2005	Mount Revelstoke National Park|Skunk Cabbage Boardwalk	51.08	-117.92
LBCB893-05	HLC-21833	BOLD:AAA2144	KJ390388	Animalia;Arthropoda;Insecta;Lepidoptera;Noctuidae;Noctuinae;Xestia	Xestia c-nigrum	7/26/2005	Mount Revelstoke National Park|Skunk Cabbage Boardwalk	51.08	-117.92
LBCB894-05	HLC-21834	BOLD:AAA2148	KT138224	Animalia;Arthropoda;Insecta;Lepidoptera;Drepanidae;Thyatirinae;Pseudothyatira	Pseudothyatira cymatophoroides	7/26/2005	Mount Revelstoke National Park|Skunk Cabbage Boardwalk	51.08	-117.92
LBCB895-05	HLC-21835	BOLD:AAA2148	KT134228	Animalia;Arthropoda;Insecta;Lepidoptera;Drepanidae;Thyatirinae;Pseudothyatira	Pseudothyatira cymatophoroides	7/26/2005	Mount Revelstoke National Park|Skunk Cabbage Boardwalk	51.08	-117.92
LBCB896-05	HLC-21836	BOLD:AAA2148	KT146136	Animalia;Arthropoda;Insecta;Lepidoptera;Drepanidae;Thyatirinae;Pseudothyatira	Pseudothyatira cymatophoroides	7/26/2005	Mount Revelstoke National Park|Skunk Cabbage Boardwalk	51.08	-117.92
LBCB897-05	HLC-21837	BOLD:AAA2148	KT145464	Animalia;Arthropoda;Insecta;Lepidoptera;Drepanidae;Thyatirinae;Pseudothyatira	Pseudothyatira cymatophoroides	7/26/2005	Mount Revelstoke National Park|Skunk Cabbage Boardwalk	51.08	-117.92
LBCB898-05	HLC-21838	BOLD:AAA2148	KT125148	Animalia;Arthropoda;Insecta;Lepidoptera;Drepanidae;Thyatirinae;Pseudothyatira	Pseudothyatira cymatophoroides	7/26/2005	Mount Revelstoke National Park|Skunk Cabbage Boardwalk	51.08	-117.92
LBCB899-05	HLC-21839	BOLD:AAA2148	KT146933	Animalia;Arthropoda;Insecta;Lepidoptera;Drepanidae;Thyatirinae;Pseudothyatira	Pseudothyatira cymatophoroides	7/26/2005	Mount Revelstoke National Park|Skunk Cabbage Boardwalk	51.08	-117.92
LBCB900-05	HLC-21840	BOLD:AAA2148	KT131434	Animalia;Arthropoda;Insecta;Lepidoptera;Drepanidae;Thyatirinae;Pseudothyatira	Pseudothyatira cymatophoroides	7/26/2005	Mount Revelstoke National Park|Skunk Cabbage Boardwalk	51.08	-117.92
LBCB901-05	HLC-21841	BOLD:AAA2148	KT147613	Animalia;Arthropoda;Insecta;Lepidoptera;Drepanidae;Thyatirinae;Pseudothyatira	Pseudothyatira cymatophoroides	7/26/2005	Mount Revelstoke National Park|Skunk Cabbage Boardwalk	51.08	-117.92
LBCB902-05	HLC-21842	BOLD:AAA2148	KT129994	Animalia;Arthropoda;Insecta;Lepidoptera;Drepanidae;Thyatirinae;Pseudothyatira	Pseudothyatira cymatophoroides	7/26/2005	Mount Revelstoke National Park|Skunk Cabbage Boardwalk	51.08	-117.92
LBCB903-05	HLC-21843	BOLD:AAA2148	KT138752	Animalia;Arthropoda;Insecta;Lepidoptera;Drepanidae;Thyatirinae;Pseudothyatira	Pseudothyatira cymatophoroides	7/26/2005	Mount Revelstoke National Park|Skunk Cabbage Boardwalk	51.08	-117.92
LBCB904-05	HLC-21844	BOLD:AAA8729	KJ388891	Animalia;Arthropoda;Insecta;Lepidoptera;Noctuidae;Plusiinae;Plusiini;Autographa	Autographa ampla	7/26/2005	Mount Revelstoke National Park|Skunk Cabbage Boardwalk	51.08	-117.92
LBCB905-05	HLC-21845	BOLD:AAA2148	KT128101	Animalia;Arthropoda;Insecta;Lepidoptera;Drepanidae;Thyatirinae;Pseudothyatira	Pseudothyatira cymatophoroides	7/26/2005	Mount Revelstoke National Park|Skunk Cabbage Boardwalk	51.08	-117.92
LBCB906-05	HLC-21846	BOLD:AAA2308	KT143040	Animalia;Arthropoda;Insecta;Lepidoptera;Drepanidae;Thyatirinae;Habrosyne	Habrosyne scripta	7/26/2005	Mount Revelstoke National Park|Skunk Cabbage Boardwalk	51.08	-117.92
LBCB907-05	HLC-21847	BOLD:AAA2308	KT147374	Animalia;Arthropoda;Insecta;Lepidoptera;Drepanidae;Thyatirinae;Habrosyne	Habrosyne scripta	7/26/2005	Mount Revelstoke National Park|Skunk Cabbage Boardwalk	51.08	-117.92
LBCB908-05	HLC-21848	BOLD:AAA2308	KT129872	Animalia;Arthropoda;Insecta;Lepidoptera;Drepanidae;Thyatirinae;Habrosyne	Habrosyne scripta	7/26/2005	Mount Revelstoke National Park|Skunk Cabbage Boardwalk	51.08	-117.92
LBCB909-05	HLC-21849	BOLD:AAA2308	KT146771	Animalia;Arthropoda;Insecta;Lepidoptera;Drepanidae;Thyatirinae;Habrosyne	Habrosyne scripta	7/26/2005	Mount Revelstoke National Park|Skunk Cabbage Boardwalk	51.08	-117.92
LBCB910-05	HLC-21850	BOLD:AAA2308	KT136705	Animalia;Arthropoda;Insecta;Lepidoptera;Drepanidae;Thyatirinae;Habrosyne	Habrosyne scripta	7/26/2005	Mount Revelstoke National Park|Skunk Cabbage Boardwalk	51.08	-117.92
LBCB911-05	HLC-21851	BOLD:AAA2308	KT134179	Animalia;Arthropoda;Insecta;Lepidoptera;Drepanidae;Thyatirinae;Habrosyne	Habrosyne scripta	7/26/2005	Mount Revelstoke National Park|Skunk Cabbage Boardwalk	51.08	-117.92
LBCB912-05	HLC-21852	BOLD:AAA2308	KT130216	Animalia;Arthropoda;Insecta;Lepidoptera;Drepanidae;Thyatirinae;Habrosyne	Habrosyne scripta	7/26/2005	Mount Revelstoke National Park|Skunk Cabbage Boardwalk	51.08	-117.92
LBCB913-05	HLC-21853	BOLD:AAA2308	KT140211	Animalia;Arthropoda;Insecta;Lepidoptera;Drepanidae;Thyatirinae;Habrosyne	Habrosyne scripta	7/26/2005	Mount Revelstoke National Park|Skunk Cabbage Boardwalk	51.08	-117.92
LBCB914-05	HLC-21854	BOLD:AAA2308	KT131194	Animalia;Arthropoda;Insecta;Lepidoptera;Drepanidae;Thyatirinae;Habrosyne	Habrosyne scripta	7/26/2005	Mount Revelstoke National Park|Skunk Cabbage Boardwalk	51.08	-117.92
LBCB915-05	HLC-21855	BOLD:AAA2308	KT130181	Animalia;Arthropoda;Insecta;Lepidoptera;Drepanidae;Thyatirinae;Habrosyne	Habrosyne scripta	7/26/2005	Mount Revelstoke National Park|Skunk Cabbage Boardwalk	51.08	-117.92
LBCB916-05	HLC-21856	BOLD:AAA2308	KT141935	Animalia;Arthropoda;Insecta;Lepidoptera;Drepanidae;Thyatirinae;Habrosyne	Habrosyne scripta	7/26/2005	Mount Revelstoke National Park|Skunk Cabbage Boardwalk	51.08	-117.92
LBCB917-05	HLC-21857	BOLD:AAA2308	KT131378	Animalia;Arthropoda;Insecta;Lepidoptera;Drepanidae;Thyatirinae;Habrosyne	Habrosyne scripta	7/26/2005	Mount Revelstoke National Park|Skunk Cabbage Boardwalk	51.08	-117.92
LBCB918-05	HLC-21858	BOLD:AAA2308	KT147275	Animalia;Arthropoda;Insecta;Lepidoptera;Drepanidae;Thyatirinae;Habrosyne	Habrosyne scripta	7/26/2005	Mount Revelstoke National Park|Skunk Cabbage Boardwalk	51.08	-117.92
LBCB919-05	HLC-21859	BOLD:AAA2308	KT137180	Animalia;Arthropoda;Insecta;Lepidoptera;Drepanidae;Thyatirinae;Habrosyne	Habrosyne scripta	7/26/2005	Mount Revelstoke National Park|Skunk Cabbage Boardwalk	51.08	-117.92
LBCB920-05	HLC-21860	BOLD:AAA9921	KJ391550	Animalia;Arthropoda;Insecta;Lepidoptera;Noctuidae;Plusiinae;Plusiini;Autographa	Autographa mappa	7/26/2005	Mount Revelstoke National Park|Skunk Cabbage Boardwalk	51.08	-117.92
LBCB921-05	HLC-21861	BOLD:AAA9921	KJ381440	Animalia;Arthropoda;Insecta;Lepidoptera;Noctuidae;Plusiinae;Plusiini;Autographa	Autographa mappa	7/26/2005	Mount Revelstoke National Park|Skunk Cabbage Boardwalk	51.08	-117.92
LBCB922-05	HLC-21862	BOLD:AAA2494	KT126095	Animalia;Arthropoda;Insecta;Lepidoptera;Lasiocampidae;Malacosomatinae;Malacosoma	Malacosoma californica	7/26/2005	Mount Revelstoke National Park|Skunk Cabbage Boardwalk	51.08	-117.92
LBCB923-05	HLC-21863	BOLD:AAA2494	KT135858	Animalia;Arthropoda;Insecta;Lepidoptera;Lasiocampidae;Malacosomatinae;Malacosoma	Malacosoma californica	7/26/2005	Mount Revelstoke National Park|Skunk Cabbage Boardwalk	51.08	-117.92
LBCB924-05	HLC-21864	BOLD:AAA2494	KT127336	Animalia;Arthropoda;Insecta;Lepidoptera;Lasiocampidae;Malacosomatinae;Malacosoma	Malacosoma californica	7/26/2005	Mount Revelstoke National Park|Skunk Cabbage Boardwalk	51.08	-117.92
LBCB925-05	HLC-21865	BOLD:AAA2494	KT134578	Animalia;Arthropoda;Insecta;Lepidoptera;Lasiocampidae;Malacosomatinae;Malacosoma	Malacosoma californica	7/26/2005	Mount Revelstoke National Park|Skunk Cabbage Boardwalk	51.08	-117.92
LBCB926-05	HLC-21866	BOLD:AAA2494	KT139358	Animalia;Arthropoda;Insecta;Lepidoptera;Lasiocampidae;Malacosomatinae;Malacosoma	Malacosoma californica	7/26/2005	Mount Revelstoke National Park|Skunk Cabbage Boardwalk	51.08	-117.92
LBCB927-05	HLC-21867	BOLD:AAA2494	KT125203	Animalia;Arthropoda;Insecta;Lepidoptera;Lasiocampidae;Malacosomatinae;Malacosoma	Malacosoma californica	7/26/2005	Mount Revelstoke National Park|Skunk Cabbage Boardwalk	51.08	-117.92
LBCB928-05	HLC-21868	BOLD:AAA2494	KT143080	Animalia;Arthropoda;Insecta;Lepidoptera;Lasiocampidae;Malacosomatinae;Malacosoma	Malacosoma californica	7/26/2005	Mount Revelstoke National Park|Skunk Cabbage Boardwalk	51.08	-117.92
LBCB929-05	HLC-21869	BOLD:AAA2494	KT144824	Animalia;Arthropoda;Insecta;Lepidoptera;Lasiocampidae;Malacosomatinae;Malacosoma	Malacosoma californica	7/26/2005	Mount Revelstoke National Park|Skunk Cabbage Boardwalk	51.08	-117.92
LBCB930-05	HLC-21870	BOLD:AAA2494	KT141651	Animalia;Arthropoda;Insecta;Lepidoptera;Lasiocampidae;Malacosomatinae;Malacosoma	Malacosoma californica	7/26/2005	Mount Revelstoke National Park|Skunk Cabbage Boardwalk	51.08	-117.92
LBCB931-05	HLC-21871	BOLD:AAA2494	KT135651	Animalia;Arthropoda;Insecta;Lepidoptera;Lasiocampidae;Malacosomatinae;Malacosoma	Malacosoma californica	7/26/2005	Mount Revelstoke National Park|Skunk Cabbage Boardwalk	51.08	-117.92
LBCB932-05	HLC-21872	BOLD:AAA2494	KT142698	Animalia;Arthropoda;Insecta;Lepidoptera;Lasiocampidae;Malacosomatinae;Malacosoma	Malacosoma californica	7/26/2005	Mount Revelstoke National Park|Skunk Cabbage Boardwalk	51.08	-117.92
LBCB933-05	HLC-21873	BOLD:AAA2494	KT144155	Animalia;Arthropoda;Insecta;Lepidoptera;Lasiocampidae;Malacosomatinae;Malacosoma	Malacosoma californica	7/26/2005	Mount Revelstoke National Park|Skunk Cabbage Boardwalk	51.08	-117.92
LBCB934-05	HLC-21874	BOLD:AAA2494	KT145445	Animalia;Arthropoda;Insecta;Lepidoptera;Lasiocampidae;Malacosomatinae;Malacosoma	Malacosoma californica	7/26/2005	Mount Revelstoke National Park|Skunk Cabbage Boardwalk	51.08	-117.92
LBCB935-05	HLC-21875	BOLD:AAA4130	KT138260	Animalia;Arthropoda;Insecta;Lepidoptera;Lasiocampidae;Malacosomatinae;Malacosoma	Malacosoma disstria	7/26/2005	Mount Revelstoke National Park|Skunk Cabbage Boardwalk	51.08	-117.92
LBCB936-05	HLC-21876	BOLD:AAA2494	KT132182	Animalia;Arthropoda;Insecta;Lepidoptera;Lasiocampidae;Malacosomatinae;Malacosoma	Malacosoma californica	7/26/2005	Mount Revelstoke National Park|Skunk Cabbage Boardwalk	51.08	-117.92
LBCB937-05	HLC-21877	BOLD:AAC4122	KJ386493	Animalia;Arthropoda;Insecta;Lepidoptera;Noctuidae;Acronictinae;Acronicta	Acronicta lupini	7/26/2005	Mount Revelstoke National Park|Skunk Cabbage Boardwalk	51.08	-117.92
LBCB938-05	HLC-21878	BOLD:AAA5659	KJ388576	Animalia;Arthropoda;Insecta;Lepidoptera;Noctuidae;Noctuinae;Xylenini;Hyppa	Hyppa contrasta	7/26/2005	Mount Revelstoke National Park|Skunk Cabbage Boardwalk	51.08	-117.92
LBCB939-05	HLC-21879	BOLD:AAD0186	KJ391658	Animalia;Arthropoda;Insecta;Lepidoptera;Noctuidae;Noctuinae;Mniotype	Mniotype tenera	7/26/2005	Mount Revelstoke National Park|Skunk Cabbage Boardwalk	51.08	-117.92
LBCB940-05	HLC-21880	BOLD:AAA4742	KJ393858	Animalia;Arthropoda;Insecta;Lepidoptera;Noctuidae;Noctuinae;Hadenini;Melanchra	Melanchra adjuncta	7/26/2005	Mount Revelstoke National Park|Skunk Cabbage Boardwalk	51.08	-117.92
LBCC001-05	HLC-21881	BOLD:AAB0758	KJ392410	Animalia;Arthropoda;Insecta;Lepidoptera;Noctuidae;Noctuinae;Hadenini;Melanchra	Melanchra pulverulenta	7/26/2005	Mount Revelstoke National Park|Skunk Cabbage Boardwalk	51.08	-117.92
LBCC002-05	HLC-21882	BOLD:AAA2247	KJ379899	Animalia;Arthropoda;Insecta;Lepidoptera;Notodontidae;Notodontinae;Gluphisia	Gluphisia septentrionis	7/26/2005	Mount Revelstoke National Park|Skunk Cabbage Boardwalk	51.08	-117.92
LBCC003-05	HLC-21883	BOLD:ACF2279	KJ382862	Animalia;Arthropoda;Insecta;Lepidoptera;Noctuidae;Acronictinae;Acronicta	Acronicta impressa	7/26/2005	Mount Revelstoke National Park|Skunk Cabbage Boardwalk	51.08	-117.92
LBCC004-05	HLC-21884	BOLD:AAA3873	KJ376560	Animalia;Arthropoda;Insecta;Lepidoptera;Notodontidae;Heterocampinae;Schizura	Schizura unicornis	7/26/2005	Mount Revelstoke National Park|Skunk Cabbage Boardwalk	51.08	-117.92
LBCC005-05	HLC-21885	BOLD:AAA2370	KJ387580	Animalia;Arthropoda;Insecta;Lepidoptera;Noctuidae;Dilobinae;Raphia	Raphia frater	7/26/2005	Mount Revelstoke National Park|Skunk Cabbage Boardwalk	51.08	-117.92
LBCC006-05	HLC-21886	BOLD:AAA4097	KJ393575	Animalia;Arthropoda;Insecta;Lepidoptera;Noctuidae;Noctuinae;Phlogophorini;Euplexia	Euplexia benesimilis	7/26/2005	Mount Revelstoke National Park|Skunk Cabbage Boardwalk	51.08	-117.92
LBCC007-05	HLC-21887	BOLD:AAA4097	KJ386770	Animalia;Arthropoda;Insecta;Lepidoptera;Noctuidae;Noctuinae;Phlogophorini;Euplexia	Euplexia benesimilis	7/26/2005	Mount Revelstoke National Park|Skunk Cabbage Boardwalk	51.08	-117.92
LBCC008-05	HLC-21888	BOLD:AAA4097	KJ386454	Animalia;Arthropoda;Insecta;Lepidoptera;Noctuidae;Noctuinae;Phlogophorini;Euplexia	Euplexia benesimilis	7/26/2005	Mount Revelstoke National Park|Skunk Cabbage Boardwalk	51.08	-117.92
LBCC009-05	HLC-21889	BOLD:AAA2247	KJ379503	Animalia;Arthropoda;Insecta;Lepidoptera;Notodontidae;Notodontinae;Gluphisia	Gluphisia septentrionis	7/26/2005	Mount Revelstoke National Park|Skunk Cabbage Boardwalk	51.08	-117.92
LBCC010-05	HLC-21890	BOLD:ABZ9442	KJ389343	Animalia;Arthropoda;Insecta;Lepidoptera;Noctuidae;Noctuinae;Euxoa	Euxoa infracta	7/26/2005	Mount Revelstoke National Park|Skunk Cabbage Boardwalk	51.08	-117.92
LBCC011-05	HLC-21891	BOLD:AAB0758	KJ394128	Animalia;Arthropoda;Insecta;Lepidoptera;Noctuidae;Noctuinae;Hadenini;Melanchra	Melanchra pulverulenta	7/26/2005	Mount Revelstoke National Park|Skunk Cabbage Boardwalk	51.08	-117.92
LBCC012-05	HLC-21892	BOLD:ACF3238	KJ392516	Animalia;Arthropoda;Insecta;Lepidoptera;Noctuidae;Noctuinae;Euxoa	Euxoa satis	7/26/2005	Mount Revelstoke National Park|Skunk Cabbage Boardwalk	51.08	-117.92
LBCC013-05	HLC-21893	BOLD:AAA5659	KJ392512	Animalia;Arthropoda;Insecta;Lepidoptera;Noctuidae;Noctuinae;Xylenini;Hyppa	Hyppa contrasta	7/26/2005	Mount Revelstoke National Park|Skunk Cabbage Boardwalk	51.08	-117.92
LBCC014-05	HLC-21894	BOLD:AAA2948	KJ387370	Animalia;Arthropoda;Insecta;Lepidoptera;Noctuidae;Noctuinae;Noctuini;Anaplectoides	Anaplectoides prasina	7/26/2005	Mount Revelstoke National Park|Skunk Cabbage Boardwalk	51.08	-117.92
LBCC015-05	HLC-21895	BOLD:ACE7279	KJ376873	Animalia;Arthropoda;Insecta;Lepidoptera;Erebidae;Lymantriinae;Dasychira	Dasychira vagans	7/26/2005	Mount Revelstoke National Park|Skunk Cabbage Boardwalk	51.08	-117.92
LBCC016-05	HLC-21896	BOLD:AAA8308	KJ380015	Animalia;Arthropoda;Insecta;Lepidoptera;Notodontidae;Heterocampinae;Oligocentria	Oligocentria semirufescens	7/26/2005	Mount Revelstoke National Park|Skunk Cabbage Boardwalk	51.08	-117.92
LBCC017-05	HLC-21897	BOLD:AAA2148	KT134347	Animalia;Arthropoda;Insecta;Lepidoptera;Drepanidae;Thyatirinae;Pseudothyatira	Pseudothyatira cymatophoroides	7/26/2005	Mount Revelstoke National Park|Skunk Cabbage Boardwalk	51.08	-117.92
LBCC018-05	HLC-21898	BOLD:AAA2148	KT126878	Animalia;Arthropoda;Insecta;Lepidoptera;Drepanidae;Thyatirinae;Pseudothyatira	Pseudothyatira cymatophoroides	7/26/2005	Mount Revelstoke National Park|Skunk Cabbage Boardwalk	51.08	-117.92
LBCC019-05	HLC-21899	BOLD:ACE7279	KJ378025	Animalia;Arthropoda;Insecta;Lepidoptera;Erebidae;Lymantriinae;Dasychira	Dasychira vagans	7/26/2005	Mount Revelstoke National Park|Skunk Cabbage Boardwalk	51.08	-117.92
LBCC020-05	HLC-21900	BOLD:AAA8308	KJ378604	Animalia;Arthropoda;Insecta;Lepidoptera;Notodontidae;Heterocampinae;Oligocentria	Oligocentria semirufescens	7/26/2005	Mount Revelstoke National Park|Skunk Cabbage Boardwalk	51.08	-117.92
LBCC021-05	HLC-21901	BOLD:AAA2148	KT128410	Animalia;Arthropoda;Insecta;Lepidoptera;Drepanidae;Thyatirinae;Pseudothyatira	Pseudothyatira cymatophoroides	7/26/2005	Mount Revelstoke National Park|Skunk Cabbage Boardwalk	51.08	-117.92
LBCC022-05	HLC-21902	BOLD:AAA8308	KJ376182	Animalia;Arthropoda;Insecta;Lepidoptera;Notodontidae;Heterocampinae;Oligocentria	Oligocentria semirufescens	7/26/2005	Mount Revelstoke National Park|Skunk Cabbage Boardwalk	51.08	-117.92
LBCC023-05	HLC-21903	BOLD:AAB7833	KJ379282	Animalia;Arthropoda;Insecta;Lepidoptera;Notodontidae;Heterocampinae;Oligocentria	Oligocentria pallida	7/26/2005	Mount Revelstoke National Park|Skunk Cabbage Boardwalk	51.08	-117.92
LBCC024-05	HLC-21904	BOLD:AAA2221	KJ387653	Animalia;Arthropoda;Insecta;Lepidoptera;Noctuidae;Noctuinae;Noctuini;Eurois	Eurois astricta	7/26/2005	Mount Revelstoke National Park|Skunk Cabbage Boardwalk	51.08	-117.92
LBCC025-05	HLC-21905	BOLD:AAA6237	KJ377449	Animalia;Arthropoda;Insecta;Lepidoptera;Notodontidae;Notodontinae;Furcula	Furcula scolopendrina	7/26/2005	Mount Revelstoke National Park|Skunk Cabbage Boardwalk	51.08	-117.92
LBCC026-05	HLC-21906	BOLD:AAA6237	KJ375156	Animalia;Arthropoda;Insecta;Lepidoptera;Notodontidae;Notodontinae;Furcula	Furcula scolopendrina	7/26/2005	Mount Revelstoke National Park|Skunk Cabbage Boardwalk	51.08	-117.92
LBCC027-05	HLC-21907	BOLD:ACF1540	KJ387626	Animalia;Arthropoda;Insecta;Lepidoptera;Noctuidae;Noctuinae;Leucania	Leucania multilinea	7/26/2005	Mount Revelstoke National Park|Skunk Cabbage Boardwalk	51.08	-117.92
LBCC028-05	HLC-21908	BOLD:AAA2815	KJ393658	Animalia;Arthropoda;Insecta;Lepidoptera;Noctuidae;Noctuinae;Mythimna	Mythimna oxygala	7/26/2005	Mount Revelstoke National Park|Skunk Cabbage Boardwalk	51.08	-117.92
LBCC029-05	HLC-21909	BOLD:AAA3071	KJ377004	Animalia;Arthropoda;Insecta;Lepidoptera;Erebidae;Arctiinae;Lophocampa	Lophocampa maculata	7/26/2005	Mount Revelstoke National Park|Skunk Cabbage Boardwalk	51.08	-117.92
LBCC030-05	HLC-21910	BOLD:AAA3071	KJ380041	Animalia;Arthropoda;Insecta;Lepidoptera;Erebidae;Arctiinae;Lophocampa	Lophocampa maculata	7/26/2005	Mount Revelstoke National Park|Skunk Cabbage Boardwalk	51.08	-117.92
LBCC031-05	HLC-21911	BOLD:AAA3071	KJ377173	Animalia;Arthropoda;Insecta;Lepidoptera;Erebidae;Arctiinae;Lophocampa	Lophocampa maculata	7/26/2005	Mount Revelstoke National Park|Skunk Cabbage Boardwalk	51.08	-117.92
LBCC032-05	HLC-21912	BOLD:AAA3071	KJ380355	Animalia;Arthropoda;Insecta;Lepidoptera;Erebidae;Arctiinae;Lophocampa	Lophocampa maculata	7/26/2005	Mount Revelstoke National Park|Skunk Cabbage Boardwalk	51.08	-117.92
LBCC033-05	HLC-21913	BOLD:AAA3071	KJ375785	Animalia;Arthropoda;Insecta;Lepidoptera;Erebidae;Arctiinae;Lophocampa	Lophocampa maculata	7/26/2005	Mount Revelstoke National Park|Skunk Cabbage Boardwalk	51.08	-117.92
LBCC034-05	HLC-21914	BOLD:AAA5528	KJ378707	Animalia;Arthropoda;Insecta;Lepidoptera;Erebidae;Lymantriinae;Leucomini;Leucoma	Leucoma salicis	7/26/2005	Mount Revelstoke National Park|Skunk Cabbage Boardwalk	51.08	-117.92
LBCC035-05	HLC-21915	BOLD:AAA5528	KJ377730	Animalia;Arthropoda;Insecta;Lepidoptera;Erebidae;Lymantriinae;Leucomini;Leucoma	Leucoma salicis	7/26/2005	Mount Revelstoke National Park|Skunk Cabbage Boardwalk	51.08	-117.92
LBCC036-05	HLC-21916	BOLD:AAA5528	KJ380012	Animalia;Arthropoda;Insecta;Lepidoptera;Erebidae;Lymantriinae;Leucomini;Leucoma	Leucoma salicis	7/26/2005	Mount Revelstoke National Park|Skunk Cabbage Boardwalk	51.08	-117.92
LBCC037-05	HLC-21917	BOLD:AAA5528	KJ376351	Animalia;Arthropoda;Insecta;Lepidoptera;Erebidae;Lymantriinae;Leucomini;Leucoma	Leucoma salicis	7/26/2005	Mount Revelstoke National Park|Skunk Cabbage Boardwalk	51.08	-117.92
LBCC038-05	HLC-21918	BOLD:AAA5528	KJ375851	Animalia;Arthropoda;Insecta;Lepidoptera;Erebidae;Lymantriinae;Leucomini;Leucoma	Leucoma salicis	7/26/2005	Mount Revelstoke National Park|Skunk Cabbage Boardwalk	51.08	-117.92
LBCC039-05	HLC-21919	BOLD:AAA5528	KJ377777	Animalia;Arthropoda;Insecta;Lepidoptera;Erebidae;Lymantriinae;Leucomini;Leucoma	Leucoma salicis	7/26/2005	Mount Revelstoke National Park|Skunk Cabbage Boardwalk	51.08	-117.92
LBCC040-05	HLC-21920	BOLD:AAA5528	KJ376148	Animalia;Arthropoda;Insecta;Lepidoptera;Erebidae;Lymantriinae;Leucomini;Leucoma	Leucoma salicis	7/26/2005	Mount Revelstoke National Park|Skunk Cabbage Boardwalk	51.08	-117.92
LBCC041-05	HLC-21921	BOLD:AAA3813	KJ387573	Animalia;Arthropoda;Insecta;Lepidoptera;Noctuidae;Acronictinae;Acronicta	Acronicta innotata	7/26/2005	Mount Revelstoke National Park|Skunk Cabbage Boardwalk	51.08	-117.92
LBCC042-05	HLC-21922	BOLD:AAA4097	KJ381418	Animalia;Arthropoda;Insecta;Lepidoptera;Noctuidae;Noctuinae;Phlogophorini;Euplexia	Euplexia benesimilis	7/26/2005	Mount Revelstoke National Park|Skunk Cabbage Boardwalk	51.08	-117.92
LBCC043-05	HLC-21923	BOLD:AAA5207	KT142289	Animalia;Arthropoda;Insecta;Lepidoptera;Geometridae;Ennominae;Sicya	Sicya macularia	7/26/2005	Mount Revelstoke National Park|Skunk Cabbage Boardwalk	51.08	-117.92
LBCC044-05	HLC-21924	BOLD:AAA5207	KT138221	Animalia;Arthropoda;Insecta;Lepidoptera;Geometridae;Ennominae;Sicya	Sicya macularia	7/26/2005	Mount Revelstoke National Park|Skunk Cabbage Boardwalk	51.08	-117.92
LBCC045-05	HLC-21925	BOLD:AAA6343	KT138581	Animalia;Arthropoda;Insecta;Lepidoptera;Drepanidae;Drepaninae;Drepana	Drepana bilineata	7/26/2005	Mount Revelstoke National Park|Skunk Cabbage Boardwalk	51.08	-117.92
LBCC046-05	HLC-21926	BOLD:AAA6556	KT139635	Animalia;Arthropoda;Insecta;Lepidoptera;Geometridae;Ennominae;Selenia	Selenia alciphearia	7/26/2005	Mount Revelstoke National Park|Skunk Cabbage Boardwalk	51.08	-117.92
LBCC047-05	HLC-21927	BOLD:AAA3083	KT132063	Animalia;Arthropoda;Insecta;Lepidoptera;Drepanidae;Drepaninae;Drepana	Drepana arcuata	7/26/2005	Mount Revelstoke National Park|Skunk Cabbage Boardwalk	51.08	-117.92
LBCC048-05	HLC-21928	BOLD:AAA3053	KT140825	Animalia;Arthropoda;Insecta;Lepidoptera;Geometridae;Ennominae;Pero	Pero morrisonaria	7/26/2005	Mount Revelstoke National Park|Skunk Cabbage Boardwalk	51.08	-117.92
LBCC049-05	HLC-21929	BOLD:AAA2638	KT130810	Animalia;Arthropoda;Insecta;Lepidoptera;Geometridae;Ennominae;Caripeta	Caripeta divisata	7/26/2005	Mount Revelstoke National Park|Skunk Cabbage Boardwalk	51.08	-117.92
LBCC050-05	HLC-21930	BOLD:AAA2638	KT130049	Animalia;Arthropoda;Insecta;Lepidoptera;Geometridae;Ennominae;Caripeta	Caripeta divisata	7/26/2005	Mount Revelstoke National Park|Skunk Cabbage Boardwalk	51.08	-117.92
LBCC051-05	HLC-21931	BOLD:AAA2638	KT126244	Animalia;Arthropoda;Insecta;Lepidoptera;Geometridae;Ennominae;Caripeta	Caripeta divisata	7/26/2005	Mount Revelstoke National Park|Skunk Cabbage Boardwalk	51.08	-117.92
LBCC052-05	HLC-21932	BOLD:AAA2407	KT127833	Animalia;Arthropoda;Insecta;Lepidoptera;Geometridae;Ennominae;Iridopsis	Iridopsis larvaria	7/26/2005	Mount Revelstoke National Park|Skunk Cabbage Boardwalk	51.08	-117.92
LBCC053-05	HLC-21933	BOLD:AAA2071	KT131321	Animalia;Arthropoda;Insecta;Lepidoptera;Geometridae;Ennominae;Enypia	Enypia venata	7/26/2005	Mount Revelstoke National Park|Skunk Cabbage Boardwalk	51.08	-117.92
LBCC054-05	HLC-21934	BOLD:AAA2071	KT138233	Animalia;Arthropoda;Insecta;Lepidoptera;Geometridae;Ennominae;Enypia	Enypia venata	7/26/2005	Mount Revelstoke National Park|Skunk Cabbage Boardwalk	51.08	-117.92
LBCC055-05	HLC-21935	BOLD:AAA2638	KT144258	Animalia;Arthropoda;Insecta;Lepidoptera;Geometridae;Ennominae;Caripeta	Caripeta divisata	7/26/2005	Mount Revelstoke National Park|Skunk Cabbage Boardwalk	51.08	-117.92
LBCC056-05	HLC-21936	BOLD:AAA2407	KT129542	Animalia;Arthropoda;Insecta;Lepidoptera;Geometridae;Ennominae;Iridopsis	Iridopsis larvaria	7/26/2005	Mount Revelstoke National Park|Skunk Cabbage Boardwalk	51.08	-117.92
LBCC057-05	HLC-21937	BOLD:AAA2407	KT138598	Animalia;Arthropoda;Insecta;Lepidoptera;Geometridae;Ennominae;Iridopsis	Iridopsis larvaria	7/26/2005	Mount Revelstoke National Park|Skunk Cabbage Boardwalk	51.08	-117.92
LBCC058-05	HLC-21938	BOLD:AAA2018	KT148477	Animalia;Arthropoda;Insecta;Lepidoptera;Geometridae;Larentiinae;Hydriomena	Hydriomena renunciata columbiata	7/26/2005	Mount Revelstoke National Park|Skunk Cabbage Boardwalk	51.08	-117.92
LBCC059-05	HLC-21939	BOLD:AAA3756	KT130780	Animalia;Arthropoda;Insecta;Lepidoptera;Noctuidae;Noctuinae;Noctuini;Anaplectoides	Anaplectoides pressus	7/26/2005	Mount Revelstoke National Park|Skunk Cabbage Boardwalk	51.08	-117.92
LBCC060-05	HLC-21940	BOLD:AAA2092	KT128274	Animalia;Arthropoda;Insecta;Lepidoptera;Geometridae;Larentiinae;Dysstroma	Dysstroma pseudimmanata	7/26/2005	Mount Revelstoke National Park|Skunk Cabbage Boardwalk	51.08	-117.92
LBCC061-05	HLC-21941	BOLD:AAA2407	KT146593	Animalia;Arthropoda;Insecta;Lepidoptera;Geometridae;Ennominae;Iridopsis	Iridopsis larvaria	7/26/2005	Mount Revelstoke National Park|Skunk Cabbage Boardwalk	51.08	-117.92
LBCC062-05	HLC-21942	BOLD:AAA9056	HQ649238	Animalia;Arthropoda;Insecta;Lepidoptera;Geometridae;Larentiinae;Rheumaptera	Rheumaptera undulata	7/26/2005	Mount Revelstoke National Park|Skunk Cabbage Boardwalk	51.08	-117.92
LBCC063-05	HLC-21943	BOLD:AAA6653	KT146776	Animalia;Arthropoda;Insecta;Lepidoptera;Geometridae;Ennominae;Cabera	Cabera erythemaria	7/26/2005	Mount Revelstoke National Park|Skunk Cabbage Boardwalk	51.08	-117.92
LBCC064-05	HLC-21944	BOLD:AAB4782	KT127197	Animalia;Arthropoda;Insecta;Lepidoptera;Geometridae;Ennominae;Macaria	Macaria notata	7/26/2005	Mount Revelstoke National Park|Skunk Cabbage Boardwalk	51.08	-117.92
LBCC065-05	HLC-21945	BOLD:AAA1255	KT147935	Animalia;Arthropoda;Insecta;Lepidoptera;Geometridae;Ennominae;Macaria	Macaria signaria	7/26/2005	Mount Revelstoke National Park|Skunk Cabbage Boardwalk	51.08	-117.92
LBCC066-05	HLC-21946	BOLD:AAA1255	KT128113	Animalia;Arthropoda;Insecta;Lepidoptera;Geometridae;Ennominae;Macaria	Macaria signaria	7/26/2005	Mount Revelstoke National Park|Skunk Cabbage Boardwalk	51.08	-117.92
LBCC067-05	HLC-21947	BOLD:AAA1255	KT125886	Animalia;Arthropoda;Insecta;Lepidoptera;Geometridae;Ennominae;Macaria	Macaria signaria	7/26/2005	Mount Revelstoke National Park|Skunk Cabbage Boardwalk	51.08	-117.92
LBCC068-05	HLC-21948	BOLD:AAA1255	KT135989	Animalia;Arthropoda;Insecta;Lepidoptera;Geometridae;Ennominae;Macaria	Macaria signaria	7/26/2005	Mount Revelstoke National Park|Skunk Cabbage Boardwalk	51.08	-117.92
LBCC069-05	HLC-21949	BOLD:AAA1255	KT145395	Animalia;Arthropoda;Insecta;Lepidoptera;Geometridae;Ennominae;Macaria	Macaria signaria	7/26/2005	Mount Revelstoke National Park|Skunk Cabbage Boardwalk	51.08	-117.92
LBCC070-05	HLC-21950	BOLD:AAA1255	KT130965	Animalia;Arthropoda;Insecta;Lepidoptera;Geometridae;Ennominae;Macaria	Macaria signaria	7/26/2005	Mount Revelstoke National Park|Skunk Cabbage Boardwalk	51.08	-117.92
LBCC071-05	HLC-21951	BOLD:AAA1255	KT139981	Animalia;Arthropoda;Insecta;Lepidoptera;Geometridae;Ennominae;Macaria	Macaria signaria	7/26/2005	Mount Revelstoke National Park|Skunk Cabbage Boardwalk	51.08	-117.92
LBCC072-05	HLC-21952	BOLD:AAA1255	KT139150	Animalia;Arthropoda;Insecta;Lepidoptera;Geometridae;Ennominae;Macaria	Macaria signaria	7/26/2005	Mount Revelstoke National Park|Skunk Cabbage Boardwalk	51.08	-117.92
LBCC073-05	HLC-21953	BOLD:AAA1255	KT137175	Animalia;Arthropoda;Insecta;Lepidoptera;Geometridae;Ennominae;Macaria	Macaria signaria	7/26/2005	Mount Revelstoke National Park|Skunk Cabbage Boardwalk	51.08	-117.92
LBCC074-05	HLC-21954	BOLD:AAA1255	KT135153	Animalia;Arthropoda;Insecta;Lepidoptera;Geometridae;Ennominae;Macaria	Macaria signaria	7/26/2005	Mount Revelstoke National Park|Skunk Cabbage Boardwalk	51.08	-117.92
LBCC075-05	HLC-21955	BOLD:AAA1255	KT146126	Animalia;Arthropoda;Insecta;Lepidoptera;Geometridae;Ennominae;Macaria	Macaria signaria	7/26/2005	Mount Revelstoke National Park|Skunk Cabbage Boardwalk	51.08	-117.92
LBCC076-05	HLC-21956	BOLD:AAA1255	KT136806	Animalia;Arthropoda;Insecta;Lepidoptera;Geometridae;Ennominae;Macaria	Macaria signaria	7/26/2005	Mount Revelstoke National Park|Skunk Cabbage Boardwalk	51.08	-117.92
LBCC077-05	HLC-21957	BOLD:AAA1255	KT130492	Animalia;Arthropoda;Insecta;Lepidoptera;Geometridae;Ennominae;Macaria	Macaria signaria	7/26/2005	Mount Revelstoke National Park|Skunk Cabbage Boardwalk	51.08	-117.92
LBCC078-05	HLC-21958	BOLD:AAA1255	KT138490	Animalia;Arthropoda;Insecta;Lepidoptera;Geometridae;Ennominae;Macaria	Macaria signaria	7/26/2005	Mount Revelstoke National Park|Skunk Cabbage Boardwalk	51.08	-117.92
LBCC079-05	HLC-21959	BOLD:AAA1255	KT139957	Animalia;Arthropoda;Insecta;Lepidoptera;Geometridae;Ennominae;Macaria	Macaria signaria	7/26/2005	Mount Revelstoke National Park|Skunk Cabbage Boardwalk	51.08	-117.92
LBCC080-05	HLC-21960	BOLD:AAA1255	KT140018	Animalia;Arthropoda;Insecta;Lepidoptera;Geometridae;Ennominae;Macaria	Macaria signaria	7/26/2005	Mount Revelstoke National Park|Skunk Cabbage Boardwalk	51.08	-117.92
LBCC081-05	HLC-21961	BOLD:AAA1255	KT146245	Animalia;Arthropoda;Insecta;Lepidoptera;Geometridae;Ennominae;Macaria	Macaria signaria	7/26/2005	Mount Revelstoke National Park|Skunk Cabbage Boardwalk	51.08	-117.92
LBCC082-05	HLC-21962	BOLD:AAA1255	KT144904	Animalia;Arthropoda;Insecta;Lepidoptera;Geometridae;Ennominae;Macaria	Macaria signaria	7/26/2005	Mount Revelstoke National Park|Skunk Cabbage Boardwalk	51.08	-117.92
LBCC083-05	HLC-21963	BOLD:AAA1255	KT145642	Animalia;Arthropoda;Insecta;Lepidoptera;Geometridae;Ennominae;Macaria	Macaria signaria	7/26/2005	Mount Revelstoke National Park|Skunk Cabbage Boardwalk	51.08	-117.92
LBCC084-05	HLC-21964	BOLD:AAA1255	KT128090	Animalia;Arthropoda;Insecta;Lepidoptera;Geometridae;Ennominae;Macaria	Macaria signaria	7/26/2005	Mount Revelstoke National Park|Skunk Cabbage Boardwalk	51.08	-117.92
LBCC085-05	HLC-21965	BOLD:AAA1255	KT145264	Animalia;Arthropoda;Insecta;Lepidoptera;Geometridae;Ennominae;Macaria	Macaria signaria	7/26/2005	Mount Revelstoke National Park|Skunk Cabbage Boardwalk	51.08	-117.92
LBCC086-05	HLC-21966	BOLD:AAA1255	KT124872	Animalia;Arthropoda;Insecta;Lepidoptera;Geometridae;Ennominae;Macaria	Macaria signaria	7/26/2005	Mount Revelstoke National Park|Skunk Cabbage Boardwalk	51.08	-117.92
LBCC087-05	HLC-21967	BOLD:AAB4782	KT144914	Animalia;Arthropoda;Insecta;Lepidoptera;Geometridae;Ennominae;Macaria	Macaria notata	7/26/2005	Mount Revelstoke National Park|Skunk Cabbage Boardwalk	51.08	-117.92
LBCC088-05	HLC-21968	BOLD:AAA1255	KT144359	Animalia;Arthropoda;Insecta;Lepidoptera;Geometridae;Ennominae;Macaria	Macaria signaria	7/26/2005	Mount Revelstoke National Park|Skunk Cabbage Boardwalk	51.08	-117.92
LBCC089-05	HLC-21969	BOLD:AAA1255	KT142624	Animalia;Arthropoda;Insecta;Lepidoptera;Geometridae;Ennominae;Macaria	Macaria signaria	7/26/2005	Mount Revelstoke National Park|Skunk Cabbage Boardwalk	51.08	-117.92
LBCC090-05	HLC-21970	BOLD:AAA1255	KT125084	Animalia;Arthropoda;Insecta;Lepidoptera;Geometridae;Ennominae;Macaria	Macaria signaria	7/26/2005	Mount Revelstoke National Park|Skunk Cabbage Boardwalk	51.08	-117.92
LBCC091-05	HLC-21971	BOLD:AAA1255	KT145734	Animalia;Arthropoda;Insecta;Lepidoptera;Geometridae;Ennominae;Macaria	Macaria signaria	7/26/2005	Mount Revelstoke National Park|Skunk Cabbage Boardwalk	51.08	-117.92
LBCC092-05	HLC-21972	BOLD:AAA1255	KT135889	Animalia;Arthropoda;Insecta;Lepidoptera;Geometridae;Ennominae;Macaria	Macaria signaria	7/26/2005	Mount Revelstoke National Park|Skunk Cabbage Boardwalk	51.08	-117.92
LBCC093-05	HLC-21973	BOLD:AAA1255	KT127607	Animalia;Arthropoda;Insecta;Lepidoptera;Geometridae;Ennominae;Macaria	Macaria signaria	7/26/2005	Mount Revelstoke National Park|Skunk Cabbage Boardwalk	51.08	-117.92
LBCC094-05	HLC-21974	BOLD:AAA1255	KT138212	Animalia;Arthropoda;Insecta;Lepidoptera;Geometridae;Ennominae;Macaria	Macaria signaria	7/26/2005	Mount Revelstoke National Park|Skunk Cabbage Boardwalk	51.08	-117.92
LBCC095-05	HLC-21975	BOLD:AAA1255	KT131674	Animalia;Arthropoda;Insecta;Lepidoptera;Geometridae;Ennominae;Macaria	Macaria signaria	7/26/2005	Mount Revelstoke National Park|Skunk Cabbage Boardwalk	51.08	-117.92
LBCC096-05	HLC-21976	BOLD:AAA1255	KT143455	Animalia;Arthropoda;Insecta;Lepidoptera;Geometridae;Ennominae;Macaria	Macaria signaria	7/26/2005	Mount Revelstoke National Park|Skunk Cabbage Boardwalk	51.08	-117.92
LBCC097-05	HLC-21977	BOLD:AAA1255	KT147416	Animalia;Arthropoda;Insecta;Lepidoptera;Geometridae;Ennominae;Macaria	Macaria signaria	7/26/2005	Mount Revelstoke National Park|Skunk Cabbage Boardwalk	51.08	-117.92
LBCC098-05	HLC-21978	BOLD:AAA1255	KT141908	Animalia;Arthropoda;Insecta;Lepidoptera;Geometridae;Ennominae;Macaria	Macaria signaria	7/26/2005	Mount Revelstoke National Park|Skunk Cabbage Boardwalk	51.08	-117.92
LBCC099-05	HLC-21979	BOLD:AAA1255	KT147251	Animalia;Arthropoda;Insecta;Lepidoptera;Geometridae;Ennominae;Macaria	Macaria signaria	7/26/2005	Mount Revelstoke National Park|Skunk Cabbage Boardwalk	51.08	-117.92
LBCC100-05	HLC-21980	BOLD:AAA1255	KT142654	Animalia;Arthropoda;Insecta;Lepidoptera;Geometridae;Ennominae;Macaria	Macaria signaria	7/26/2005	Mount Revelstoke National Park|Skunk Cabbage Boardwalk	51.08	-117.92
LBCC101-05	HLC-21981	BOLD:AAA1255	KT127704	Animalia;Arthropoda;Insecta;Lepidoptera;Geometridae;Ennominae;Macaria	Macaria signaria	7/26/2005	Mount Revelstoke National Park|Skunk Cabbage Boardwalk	51.08	-117.92
LBCC102-05	HLC-21982	BOLD:AAA1255	KT139024	Animalia;Arthropoda;Insecta;Lepidoptera;Geometridae;Ennominae;Macaria	Macaria signaria	7/26/2005	Mount Revelstoke National Park|Skunk Cabbage Boardwalk	51.08	-117.92
LBCC103-05	HLC-21983	BOLD:AAA1255	KT142847	Animalia;Arthropoda;Insecta;Lepidoptera;Geometridae;Ennominae;Macaria	Macaria signaria	7/26/2005	Mount Revelstoke National Park|Skunk Cabbage Boardwalk	51.08	-117.92
LBCC104-05	HLC-21984	BOLD:AAA1255	KT128529	Animalia;Arthropoda;Insecta;Lepidoptera;Geometridae;Ennominae;Macaria	Macaria signaria	7/26/2005	Mount Revelstoke National Park|Skunk Cabbage Boardwalk	51.08	-117.92
LBCC105-05	HLC-21985	BOLD:AAA1255	KT141280	Animalia;Arthropoda;Insecta;Lepidoptera;Geometridae;Ennominae;Macaria	Macaria signaria	7/26/2005	Mount Revelstoke National Park|Skunk Cabbage Boardwalk	51.08	-117.92
LBCC106-05	HLC-21986	BOLD:AAA1255	KT137964	Animalia;Arthropoda;Insecta;Lepidoptera;Geometridae;Ennominae;Macaria	Macaria signaria	7/26/2005	Mount Revelstoke National Park|Skunk Cabbage Boardwalk	51.08	-117.92
LBCC107-05	HLC-21987	BOLD:AAA1255	KT142831	Animalia;Arthropoda;Insecta;Lepidoptera;Geometridae;Ennominae;Macaria	Macaria signaria	7/26/2005	Mount Revelstoke National Park|Skunk Cabbage Boardwalk	51.08	-117.92
LBCC108-05	HLC-21988	BOLD:AAA1255	KT128966	Animalia;Arthropoda;Insecta;Lepidoptera;Geometridae;Ennominae;Macaria	Macaria signaria	7/26/2005	Mount Revelstoke National Park|Skunk Cabbage Boardwalk	51.08	-117.92
LBCC109-05	HLC-21989	BOLD:AAA1255	KT138784	Animalia;Arthropoda;Insecta;Lepidoptera;Geometridae;Ennominae;Macaria	Macaria signaria	7/26/2005	Mount Revelstoke National Park|Skunk Cabbage Boardwalk	51.08	-117.92
LBCC110-05	HLC-21990	BOLD:AAA1255	KT128387	Animalia;Arthropoda;Insecta;Lepidoptera;Geometridae;Ennominae;Macaria	Macaria signaria	7/26/2005	Mount Revelstoke National Park|Skunk Cabbage Boardwalk	51.08	-117.92
LBCC111-05	HLC-21991	BOLD:AAA1255	KT130634	Animalia;Arthropoda;Insecta;Lepidoptera;Geometridae;Ennominae;Macaria	Macaria signaria	7/26/2005	Mount Revelstoke National Park|Skunk Cabbage Boardwalk	51.08	-117.92
LBCC112-05	HLC-21992	BOLD:AAA1255	KT140051	Animalia;Arthropoda;Insecta;Lepidoptera;Geometridae;Ennominae;Macaria	Macaria signaria	7/26/2005	Mount Revelstoke National Park|Skunk Cabbage Boardwalk	51.08	-117.92
LBCC113-05	HLC-21993	BOLD:AAA1255	KT137839	Animalia;Arthropoda;Insecta;Lepidoptera;Geometridae;Ennominae;Macaria	Macaria signaria	7/26/2005	Mount Revelstoke National Park|Skunk Cabbage Boardwalk	51.08	-117.92
LBCC114-05	HLC-21994	BOLD:AAA1255	KT131540	Animalia;Arthropoda;Insecta;Lepidoptera;Geometridae;Ennominae;Macaria	Macaria signaria	7/26/2005	Mount Revelstoke National Park|Skunk Cabbage Boardwalk	51.08	-117.92
LBCC115-05	HLC-21995	BOLD:AAA1255	KT139738	Animalia;Arthropoda;Insecta;Lepidoptera;Geometridae;Ennominae;Macaria	Macaria signaria	7/26/2005	Mount Revelstoke National Park|Skunk Cabbage Boardwalk	51.08	-117.92
LBCC116-05	HLC-21996	BOLD:AAA1255	KT135355	Animalia;Arthropoda;Insecta;Lepidoptera;Geometridae;Ennominae;Macaria	Macaria signaria	7/26/2005	Mount Revelstoke National Park|Skunk Cabbage Boardwalk	51.08	-117.92
LBCC117-05	HLC-21997	BOLD:AAA1255	KT131258	Animalia;Arthropoda;Insecta;Lepidoptera;Geometridae;Ennominae;Macaria	Macaria signaria	7/26/2005	Mount Revelstoke National Park|Skunk Cabbage Boardwalk	51.08	-117.92
LBCC118-05	HLC-21998	BOLD:AAA1255	KT135185	Animalia;Arthropoda;Insecta;Lepidoptera;Geometridae;Ennominae;Macaria	Macaria signaria	7/26/2005	Mount Revelstoke National Park|Skunk Cabbage Boardwalk	51.08	-117.92
LBCC119-05	HLC-21999	BOLD:AAA1255	KT141246	Animalia;Arthropoda;Insecta;Lepidoptera;Geometridae;Ennominae;Macaria	Macaria signaria	7/26/2005	Mount Revelstoke National Park|Skunk Cabbage Boardwalk	51.08	-117.92
LBCC120-05	HLC-22000	BOLD:AAA1255	KT135936	Animalia;Arthropoda;Insecta;Lepidoptera;Geometridae;Ennominae;Macaria	Macaria signaria	7/26/2005	Mount Revelstoke National Park|Skunk Cabbage Boardwalk	51.08	-117.92
LBCC121-05	HLC-22001	BOLD:AAA1255	KT143889	Animalia;Arthropoda;Insecta;Lepidoptera;Geometridae;Ennominae;Macaria	Macaria signaria	7/26/2005	Mount Revelstoke National Park|Skunk Cabbage Boardwalk	51.08	-117.92
LBCC122-05	HLC-22002	BOLD:AAA1255	KT131044	Animalia;Arthropoda;Insecta;Lepidoptera;Geometridae;Ennominae;Macaria	Macaria signaria	7/26/2005	Mount Revelstoke National Park|Skunk Cabbage Boardwalk	51.08	-117.92
LBCC123-05	HLC-22003	BOLD:AAA1255	KT131356	Animalia;Arthropoda;Insecta;Lepidoptera;Geometridae;Ennominae;Macaria	Macaria signaria	7/26/2005	Mount Revelstoke National Park|Skunk Cabbage Boardwalk	51.08	-117.92
LBCC124-05	HLC-22004	BOLD:AAA1255	KT144537	Animalia;Arthropoda;Insecta;Lepidoptera;Geometridae;Ennominae;Macaria	Macaria signaria	7/26/2005	Mount Revelstoke National Park|Skunk Cabbage Boardwalk	51.08	-117.92
LBCC125-05	HLC-22005	BOLD:AAA1255	KT139608	Animalia;Arthropoda;Insecta;Lepidoptera;Geometridae;Ennominae;Macaria	Macaria signaria	7/26/2005	Mount Revelstoke National Park|Skunk Cabbage Boardwalk	51.08	-117.92
LBCC126-05	HLC-22006	BOLD:AAA1255	KT137181	Animalia;Arthropoda;Insecta;Lepidoptera;Geometridae;Ennominae;Macaria	Macaria signaria	7/26/2005	Mount Revelstoke National Park|Skunk Cabbage Boardwalk	51.08	-117.92
LBCC127-05	HLC-22007	BOLD:AAA1255	KT143705	Animalia;Arthropoda;Insecta;Lepidoptera;Geometridae;Ennominae;Macaria	Macaria signaria	7/26/2005	Mount Revelstoke National Park|Skunk Cabbage Boardwalk	51.08	-117.92
LBCC128-05	HLC-22008	BOLD:AAA1255	KT138245	Animalia;Arthropoda;Insecta;Lepidoptera;Geometridae;Ennominae;Macaria	Macaria signaria	7/26/2005	Mount Revelstoke National Park|Skunk Cabbage Boardwalk	51.08	-117.92
LBCC129-05	HLC-22009	BOLD:AAA1255	KT146450	Animalia;Arthropoda;Insecta;Lepidoptera;Geometridae;Ennominae;Macaria	Macaria signaria	7/26/2005	Mount Revelstoke National Park|Skunk Cabbage Boardwalk	51.08	-117.92
LBCC130-05	HLC-22010	BOLD:AAA1255	KT139223	Animalia;Arthropoda;Insecta;Lepidoptera;Geometridae;Ennominae;Macaria	Macaria signaria	7/26/2005	Mount Revelstoke National Park|Skunk Cabbage Boardwalk	51.08	-117.92
LBCC131-05	HLC-22011	BOLD:AAA1255	KT147707	Animalia;Arthropoda;Insecta;Lepidoptera;Geometridae;Ennominae;Macaria	Macaria signaria	7/26/2005	Mount Revelstoke National Park|Skunk Cabbage Boardwalk	51.08	-117.92
LBCC132-05	HLC-22012	BOLD:AAA1255	KT145470	Animalia;Arthropoda;Insecta;Lepidoptera;Geometridae;Ennominae;Macaria	Macaria signaria	7/26/2005	Mount Revelstoke National Park|Skunk Cabbage Boardwalk	51.08	-117.92
LBCC133-05	HLC-22013	BOLD:AAA1255	KT131415	Animalia;Arthropoda;Insecta;Lepidoptera;Geometridae;Ennominae;Macaria	Macaria signaria	7/26/2005	Mount Revelstoke National Park|Skunk Cabbage Boardwalk	51.08	-117.92
LBCC134-05	HLC-22014	BOLD:AAA1255	KT132140	Animalia;Arthropoda;Insecta;Lepidoptera;Geometridae;Ennominae;Macaria	Macaria signaria	7/26/2005	Mount Revelstoke National Park|Skunk Cabbage Boardwalk	51.08	-117.92
LBCC135-05	HLC-22015	BOLD:AAA1255	KT141448	Animalia;Arthropoda;Insecta;Lepidoptera;Geometridae;Ennominae;Macaria	Macaria signaria	7/26/2005	Mount Revelstoke National Park|Skunk Cabbage Boardwalk	51.08	-117.92
LBCC136-05	HLC-22016	BOLD:AAA1255	KT138722	Animalia;Arthropoda;Insecta;Lepidoptera;Geometridae;Ennominae;Macaria	Macaria signaria	7/26/2005	Mount Revelstoke National Park|Skunk Cabbage Boardwalk	51.08	-117.92
LBCC137-05	HLC-22017	BOLD:AAA1255	KT146916	Animalia;Arthropoda;Insecta;Lepidoptera;Geometridae;Ennominae;Macaria	Macaria signaria	7/26/2005	Mount Revelstoke National Park|Skunk Cabbage Boardwalk	51.08	-117.92
LBCC138-05	HLC-22018	BOLD:AAA1255	KT129096	Animalia;Arthropoda;Insecta;Lepidoptera;Geometridae;Ennominae;Macaria	Macaria signaria	7/26/2005	Mount Revelstoke National Park|Skunk Cabbage Boardwalk	51.08	-117.92
LBCC139-05	HLC-22019	BOLD:AAA1255	KT146220	Animalia;Arthropoda;Insecta;Lepidoptera;Geometridae;Ennominae;Macaria	Macaria signaria	7/26/2005	Mount Revelstoke National Park|Skunk Cabbage Boardwalk	51.08	-117.92
LBCC140-05	HLC-22020	BOLD:AAA1255	KT140561	Animalia;Arthropoda;Insecta;Lepidoptera;Geometridae;Ennominae;Macaria	Macaria signaria	7/26/2005	Mount Revelstoke National Park|Skunk Cabbage Boardwalk	51.08	-117.92
LBCC141-05	HLC-22021	BOLD:AAA1255	KT131460	Animalia;Arthropoda;Insecta;Lepidoptera;Geometridae;Ennominae;Macaria	Macaria signaria	7/26/2005	Mount Revelstoke National Park|Skunk Cabbage Boardwalk	51.08	-117.92
LBCC142-05	HLC-22022	BOLD:AAA1255	KT146084	Animalia;Arthropoda;Insecta;Lepidoptera;Geometridae;Ennominae;Macaria	Macaria signaria	7/26/2005	Mount Revelstoke National Park|Skunk Cabbage Boardwalk	51.08	-117.92
LBCC143-05	HLC-22023	BOLD:AAA1255	KT147611	Animalia;Arthropoda;Insecta;Lepidoptera;Geometridae;Ennominae;Macaria	Macaria signaria	7/26/2005	Mount Revelstoke National Park|Skunk Cabbage Boardwalk	51.08	-117.92
LBCC144-05	HLC-22024	BOLD:AAA1255	KT127998	Animalia;Arthropoda;Insecta;Lepidoptera;Geometridae;Ennominae;Macaria	Macaria signaria	7/26/2005	Mount Revelstoke National Park|Skunk Cabbage Boardwalk	51.08	-117.92
LBCC145-05	HLC-22025	BOLD:AAA1255	KT126173	Animalia;Arthropoda;Insecta;Lepidoptera;Geometridae;Ennominae;Macaria	Macaria signaria	7/26/2005	Mount Revelstoke National Park|Skunk Cabbage Boardwalk	51.08	-117.92
LBCC146-05	HLC-22026	BOLD:AAA1255	KT148001	Animalia;Arthropoda;Insecta;Lepidoptera;Geometridae;Ennominae;Macaria	Macaria signaria	7/26/2005	Mount Revelstoke National Park|Skunk Cabbage Boardwalk	51.08	-117.92
LBCC147-05	HLC-22027	BOLD:AAA1255	KT135022	Animalia;Arthropoda;Insecta;Lepidoptera;Geometridae;Ennominae;Macaria	Macaria signaria	7/26/2005	Mount Revelstoke National Park|Skunk Cabbage Boardwalk	51.08	-117.92
LBCC148-05	HLC-22028	BOLD:AAA1255	KT126706	Animalia;Arthropoda;Insecta;Lepidoptera;Geometridae;Ennominae;Macaria	Macaria signaria	7/26/2005	Mount Revelstoke National Park|Skunk Cabbage Boardwalk	51.08	-117.92
LBCC149-05	HLC-22029	BOLD:AAA1255	KT130505	Animalia;Arthropoda;Insecta;Lepidoptera;Geometridae;Ennominae;Macaria	Macaria signaria	7/26/2005	Mount Revelstoke National Park|Skunk Cabbage Boardwalk	51.08	-117.92
