## Supplementary File 7 for "A reference library for the identification of Canadian invertebrates: 1.5 million DNA barcodes, voucher specimens, and genomic samples" (part 39 of 105)

ProcessID	SampleID	BIN	GB_Acc	higherClassification	identification	eventDate	locality	decimalLatitude	decimalLongitude
LBCC150-05	HLC-22030	BOLD:AAA1255	KT125369	Animalia;Arthropoda;Insecta;Lepidoptera;Geometridae;Ennominae;Macaria	Macaria signaria	7/26/2005	Mount Revelstoke National Park|Skunk Cabbage Boardwalk	51.08	-117.92
LBCC151-05	HLC-22031	BOLD:AAA1255	KT134386	Animalia;Arthropoda;Insecta;Lepidoptera;Geometridae;Ennominae;Macaria	Macaria signaria	7/26/2005	Mount Revelstoke National Park|Skunk Cabbage Boardwalk	51.08	-117.92
LBCC152-05	HLC-22032	BOLD:AAA1255	KT126653	Animalia;Arthropoda;Insecta;Lepidoptera;Geometridae;Ennominae;Macaria	Macaria signaria	7/26/2005	Mount Revelstoke National Park|Skunk Cabbage Boardwalk	51.08	-117.92
LBCC153-05	HLC-22033	BOLD:AAA9056	KT146674	Animalia;Arthropoda;Insecta;Lepidoptera;Geometridae;Larentiinae;Rheumaptera	Rheumaptera undulata	7/26/2005	Mount Revelstoke National Park|Skunk Cabbage Boardwalk	51.08	-117.92
LBCC154-05	HLC-22034	BOLD:AAA1585	KT128024	Animalia;Arthropoda;Insecta;Lepidoptera;Geometridae;Larentiinae;Venusia	Venusia cambrica	7/26/2005	Mount Revelstoke National Park|Skunk Cabbage Boardwalk	51.08	-117.92
LBCC155-05	HLC-22035	BOLD:AAA1585	KT125246	Animalia;Arthropoda;Insecta;Lepidoptera;Geometridae;Larentiinae;Venusia	Venusia cambrica	7/26/2005	Mount Revelstoke National Park|Skunk Cabbage Boardwalk	51.08	-117.92
LBCC156-05	HLC-22036	BOLD:AAA1585	KT135428	Animalia;Arthropoda;Insecta;Lepidoptera;Geometridae;Larentiinae;Venusia	Venusia cambrica	7/26/2005	Mount Revelstoke National Park|Skunk Cabbage Boardwalk	51.08	-117.92
LBCC157-05	HLC-22037	BOLD:AAA1585	KT136944	Animalia;Arthropoda;Insecta;Lepidoptera;Geometridae;Larentiinae;Venusia	Venusia cambrica	7/26/2005	Mount Revelstoke National Park|Skunk Cabbage Boardwalk	51.08	-117.92
LBCC158-05	HLC-22038	BOLD:AAA1585	KT136915	Animalia;Arthropoda;Insecta;Lepidoptera;Geometridae;Larentiinae;Venusia	Venusia cambrica	7/26/2005	Mount Revelstoke National Park|Skunk Cabbage Boardwalk	51.08	-117.92
LBCC159-05	HLC-22039	BOLD:AAA1585	KT133516	Animalia;Arthropoda;Insecta;Lepidoptera;Geometridae;Larentiinae;Venusia	Venusia cambrica	7/26/2005	Mount Revelstoke National Park|Skunk Cabbage Boardwalk	51.08	-117.92
LBCC160-05	HLC-22040	BOLD:ABZ5179	KT139796	Animalia;Arthropoda;Insecta;Lepidoptera;Geometridae;Larentiinae;Spargania	Spargania magnoliata	7/26/2005	Mount Revelstoke National Park|Skunk Cabbage Boardwalk	51.08	-117.92
LBCC161-05	HLC-22041	BOLD:AAA1585	KT129128	Animalia;Arthropoda;Insecta;Lepidoptera;Geometridae;Larentiinae;Venusia	Venusia cambrica	7/26/2005	Mount Revelstoke National Park|Skunk Cabbage Boardwalk	51.08	-117.92
LBCC162-05	HLC-22042	BOLD:AAA1585	KT128612	Animalia;Arthropoda;Insecta;Lepidoptera;Geometridae;Larentiinae;Venusia	Venusia cambrica	7/26/2005	Mount Revelstoke National Park|Skunk Cabbage Boardwalk	51.08	-117.92
LBCC163-05	HLC-22043	BOLD:AAA1585	KT130631	Animalia;Arthropoda;Insecta;Lepidoptera;Geometridae;Larentiinae;Venusia	Venusia cambrica	7/26/2005	Mount Revelstoke National Park|Skunk Cabbage Boardwalk	51.08	-117.92
LBCC164-05	HLC-22044	BOLD:AAA1585	KT148070	Animalia;Arthropoda;Insecta;Lepidoptera;Geometridae;Larentiinae;Venusia	Venusia cambrica	7/26/2005	Mount Revelstoke National Park|Skunk Cabbage Boardwalk	51.08	-117.92
LBCC165-05	HLC-22045	BOLD:AAA1585	KT133678	Animalia;Arthropoda;Insecta;Lepidoptera;Geometridae;Larentiinae;Venusia	Venusia cambrica	7/26/2005	Mount Revelstoke National Park|Skunk Cabbage Boardwalk	51.08	-117.92
LBCC166-05	HLC-22046	BOLD:AAA1255	KT139022	Animalia;Arthropoda;Insecta;Lepidoptera;Geometridae;Ennominae;Macaria	Macaria signaria	7/26/2005	Mount Revelstoke National Park|Skunk Cabbage Boardwalk	51.08	-117.92
LBCC167-05	HLC-22047	BOLD:AAA1255	KT135996	Animalia;Arthropoda;Insecta;Lepidoptera;Geometridae;Ennominae;Macaria	Macaria signaria	7/26/2005	Mount Revelstoke National Park|Skunk Cabbage Boardwalk	51.08	-117.92
LBCC168-05	HLC-22048	BOLD:AAA1585	KT147337	Animalia;Arthropoda;Insecta;Lepidoptera;Geometridae;Larentiinae;Venusia	Venusia cambrica	7/26/2005	Mount Revelstoke National Park|Skunk Cabbage Boardwalk	51.08	-117.92
LBCC169-05	HLC-22049	BOLD:AAA1585	KT135839	Animalia;Arthropoda;Insecta;Lepidoptera;Geometridae;Larentiinae;Venusia	Venusia cambrica	7/26/2005	Mount Revelstoke National Park|Skunk Cabbage Boardwalk	51.08	-117.92
LBCC170-05	HLC-22050	BOLD:AAA1585	KT146973	Animalia;Arthropoda;Insecta;Lepidoptera;Geometridae;Larentiinae;Venusia	Venusia cambrica	7/26/2005	Mount Revelstoke National Park|Skunk Cabbage Boardwalk	51.08	-117.92
LBCC171-05	HLC-22051	BOLD:AAA1585	KT136711	Animalia;Arthropoda;Insecta;Lepidoptera;Geometridae;Larentiinae;Venusia	Venusia cambrica	7/26/2005	Mount Revelstoke National Park|Skunk Cabbage Boardwalk	51.08	-117.92
LBCC172-05	HLC-22052	BOLD:AAA1585	KT127831	Animalia;Arthropoda;Insecta;Lepidoptera;Geometridae;Larentiinae;Venusia	Venusia cambrica	7/26/2005	Mount Revelstoke National Park|Skunk Cabbage Boardwalk	51.08	-117.92
LBCC173-05	HLC-22053	BOLD:AAA4056	HQ648572	Animalia;Arthropoda;Insecta;Lepidoptera;Geometridae;Ennominae;Hypagyrtis	Hypagyrtis piniata	7/26/2005	Mount Revelstoke National Park|Skunk Cabbage Boardwalk	51.08	-117.92
LBCC174-05	HLC-22054	BOLD:AAA1255	KT135126	Animalia;Arthropoda;Insecta;Lepidoptera;Geometridae;Ennominae;Macaria	Macaria signaria	7/26/2005	Mount Revelstoke National Park|Skunk Cabbage Boardwalk	51.08	-117.92
LBCC175-05	HLC-22055	BOLD:AAA1255	KT136769	Animalia;Arthropoda;Insecta;Lepidoptera;Geometridae;Ennominae;Macaria	Macaria signaria	7/26/2005	Mount Revelstoke National Park|Skunk Cabbage Boardwalk	51.08	-117.92
LBCC176-05	HLC-22056	BOLD:AAA1255	KT134898	Animalia;Arthropoda;Insecta;Lepidoptera;Geometridae;Ennominae;Macaria	Macaria signaria	7/26/2005	Mount Revelstoke National Park|Skunk Cabbage Boardwalk	51.08	-117.92
LBCC177-05	HLC-22057	BOLD:AAA1255	KT144053	Animalia;Arthropoda;Insecta;Lepidoptera;Geometridae;Ennominae;Macaria	Macaria signaria	7/26/2005	Mount Revelstoke National Park|Skunk Cabbage Boardwalk	51.08	-117.92
LBCC178-05	HLC-22058	BOLD:AAA1585	KT144974	Animalia;Arthropoda;Insecta;Lepidoptera;Geometridae;Larentiinae;Venusia	Venusia cambrica	7/26/2005	Mount Revelstoke National Park|Skunk Cabbage Boardwalk	51.08	-117.92
LBCC179-05	HLC-22059	BOLD:AAA4415	KT143932	Animalia;Arthropoda;Insecta;Lepidoptera;Geometridae;Larentiinae;Xanthorhoe	Xanthorhoe fossaria	7/26/2005	Mount Revelstoke National Park|Skunk Cabbage Boardwalk	51.08	-117.92
LBCC180-05	HLC-22060	BOLD:AAA4415	KT145345	Animalia;Arthropoda;Insecta;Lepidoptera;Geometridae;Larentiinae;Xanthorhoe	Xanthorhoe fossaria	7/26/2005	Mount Revelstoke National Park|Skunk Cabbage Boardwalk	51.08	-117.92
LBCC181-05	HLC-22061	BOLD:AAA2018	KT125415	Animalia;Arthropoda;Insecta;Lepidoptera;Geometridae;Larentiinae;Hydriomena	Hydriomena renunciata columbiata	7/26/2005	Mount Revelstoke National Park|Skunk Cabbage Boardwalk	51.08	-117.92
LBCC182-05	HLC-22062	BOLD:AAA2018	KT142062	Animalia;Arthropoda;Insecta;Lepidoptera;Geometridae;Larentiinae;Hydriomena	Hydriomena renunciata columbiata	7/26/2005	Mount Revelstoke National Park|Skunk Cabbage Boardwalk	51.08	-117.92
LBCC183-05	HLC-22063	BOLD:AAA2018	KT142260	Animalia;Arthropoda;Insecta;Lepidoptera;Geometridae;Larentiinae;Hydriomena	Hydriomena renunciata columbiata	7/26/2005	Mount Revelstoke National Park|Skunk Cabbage Boardwalk	51.08	-117.92
LBCC184-05	HLC-22064	BOLD:AAA2018	KT138428	Animalia;Arthropoda;Insecta;Lepidoptera;Geometridae;Larentiinae;Hydriomena	Hydriomena renunciata columbiata	7/26/2005	Mount Revelstoke National Park|Skunk Cabbage Boardwalk	51.08	-117.92
LBCC185-05	HLC-22065	BOLD:AAA1255	KT130195	Animalia;Arthropoda;Insecta;Lepidoptera;Geometridae;Ennominae;Macaria	Macaria signaria	7/26/2005	Mount Revelstoke National Park|Skunk Cabbage Boardwalk	51.08	-117.92
LBCC186-05	HLC-22066	BOLD:AAA2018	KT133159	Animalia;Arthropoda;Insecta;Lepidoptera;Geometridae;Larentiinae;Hydriomena	Hydriomena renunciata columbiata	7/26/2005	Mount Revelstoke National Park|Skunk Cabbage Boardwalk	51.08	-117.92
LBCC187-05	HLC-22067	BOLD:AAA8107	KT139724	Animalia;Arthropoda;Insecta;Lepidoptera;Geometridae;Ennominae;Digrammia	Digrammia neptaria	7/26/2005	Mount Revelstoke National Park|Skunk Cabbage Boardwalk	51.08	-117.92
LBCC188-05	HLC-22068	BOLD:AAA1255	KT147074	Animalia;Arthropoda;Insecta;Lepidoptera;Geometridae;Ennominae;Macaria	Macaria signaria	7/26/2005	Mount Revelstoke National Park|Skunk Cabbage Boardwalk	51.08	-117.92
LBCC189-05	HLC-22069	BOLD:AAA1255	KT142706	Animalia;Arthropoda;Insecta;Lepidoptera;Geometridae;Ennominae;Macaria	Macaria signaria	7/26/2005	Mount Revelstoke National Park|Skunk Cabbage Boardwalk	51.08	-117.92
LBCC190-05	HLC-22070	BOLD:AAA2018	KT134643	Animalia;Arthropoda;Insecta;Lepidoptera;Geometridae;Larentiinae;Hydriomena	Hydriomena renunciata columbiata	7/26/2005	Mount Revelstoke National Park|Skunk Cabbage Boardwalk	51.08	-117.92
LBCC191-05	HLC-22071	BOLD:AAA1255	KT141766	Animalia;Arthropoda;Insecta;Lepidoptera;Geometridae;Ennominae;Macaria	Macaria signaria	7/26/2005	Mount Revelstoke National Park|Skunk Cabbage Boardwalk	51.08	-117.92
LBCC192-05	HLC-22072	BOLD:AAA1255	KT126309	Animalia;Arthropoda;Insecta;Lepidoptera;Geometridae;Ennominae;Macaria	Macaria signaria	7/26/2005	Mount Revelstoke National Park|Skunk Cabbage Boardwalk	51.08	-117.92
LBCC193-05	HLC-22073	BOLD:AAA1255	KT126558	Animalia;Arthropoda;Insecta;Lepidoptera;Geometridae;Ennominae;Macaria	Macaria signaria	7/26/2005	Mount Revelstoke National Park|Skunk Cabbage Boardwalk	51.08	-117.92
LBCC194-05	HLC-22074	BOLD:AAA1255	KT132342	Animalia;Arthropoda;Insecta;Lepidoptera;Geometridae;Ennominae;Macaria	Macaria signaria	7/26/2005	Mount Revelstoke National Park|Skunk Cabbage Boardwalk	51.08	-117.92
LBCC195-05	HLC-22075	BOLD:AAA1585	KT137199	Animalia;Arthropoda;Insecta;Lepidoptera;Geometridae;Larentiinae;Venusia	Venusia cambrica	7/26/2005	Mount Revelstoke National Park|Skunk Cabbage Boardwalk	51.08	-117.92
LBCC196-05	HLC-22076	BOLD:AAA1585	KT143200	Animalia;Arthropoda;Insecta;Lepidoptera;Geometridae;Larentiinae;Venusia	Venusia cambrica	7/26/2005	Mount Revelstoke National Park|Skunk Cabbage Boardwalk	51.08	-117.92
LBCC197-05	HLC-22077	BOLD:AAA1585	KT145270	Animalia;Arthropoda;Insecta;Lepidoptera;Geometridae;Larentiinae;Venusia	Venusia cambrica	7/26/2005	Mount Revelstoke National Park|Skunk Cabbage Boardwalk	51.08	-117.92
LBCC198-05	HLC-22078	BOLD:AAA1255	KT139667	Animalia;Arthropoda;Insecta;Lepidoptera;Geometridae;Ennominae;Macaria	Macaria signaria	7/26/2005	Mount Revelstoke National Park|Skunk Cabbage Boardwalk	51.08	-117.92
LBCC199-05	HLC-22079	BOLD:AAA1255	KT129453	Animalia;Arthropoda;Insecta;Lepidoptera;Geometridae;Ennominae;Macaria	Macaria signaria	7/26/2005	Mount Revelstoke National Park|Skunk Cabbage Boardwalk	51.08	-117.92
LBCC200-05	HLC-22080	BOLD:AAA1255	KT126972	Animalia;Arthropoda;Insecta;Lepidoptera;Geometridae;Ennominae;Macaria	Macaria signaria	7/26/2005	Mount Revelstoke National Park|Skunk Cabbage Boardwalk	51.08	-117.92
LBCC201-05	HLC-22081	BOLD:AAA1585	KT133322	Animalia;Arthropoda;Insecta;Lepidoptera;Geometridae;Larentiinae;Venusia	Venusia cambrica	7/26/2005	Mount Revelstoke National Park|Skunk Cabbage Boardwalk	51.08	-117.92
LBCC202-05	HLC-22082	BOLD:AAA1255	KT131066	Animalia;Arthropoda;Insecta;Lepidoptera;Geometridae;Ennominae;Macaria	Macaria signaria	7/26/2005	Mount Revelstoke National Park|Skunk Cabbage Boardwalk	51.08	-117.92
LBCC203-05	HLC-22083	BOLD:AAA2407	KT132723	Animalia;Arthropoda;Insecta;Lepidoptera;Geometridae;Ennominae;Iridopsis	Iridopsis larvaria	7/26/2005	Mount Revelstoke National Park|Skunk Cabbage Boardwalk	51.08	-117.92
LBCC204-05	HLC-22084	BOLD:AAA2018	KT140383	Animalia;Arthropoda;Insecta;Lepidoptera;Geometridae;Larentiinae;Hydriomena	Hydriomena renunciata columbiata	7/26/2005	Mount Revelstoke National Park|Skunk Cabbage Boardwalk	51.08	-117.92
LBCC205-05	HLC-22085	BOLD:AAA6523	KT129483	Animalia;Arthropoda;Insecta;Lepidoptera;Geometridae;Ennominae;Macaria	Macaria submarmorata	7/26/2005	Mount Revelstoke National Park|Skunk Cabbage Boardwalk	51.08	-117.92
LBCC206-05	HLC-22086	BOLD:AAA1255	KT128712	Animalia;Arthropoda;Insecta;Lepidoptera;Geometridae;Ennominae;Macaria	Macaria signaria	7/26/2005	Mount Revelstoke National Park|Skunk Cabbage Boardwalk	51.08	-117.92
LBCC207-05	HLC-22087	BOLD:AAA1255	KT130443	Animalia;Arthropoda;Insecta;Lepidoptera;Geometridae;Ennominae;Macaria	Macaria signaria	7/26/2005	Mount Revelstoke National Park|Skunk Cabbage Boardwalk	51.08	-117.92
LBCC208-05	HLC-22088	BOLD:AAA2018	KT135958	Animalia;Arthropoda;Insecta;Lepidoptera;Geometridae;Larentiinae;Hydriomena	Hydriomena renunciata columbiata	7/26/2005	Mount Revelstoke National Park|Skunk Cabbage Boardwalk	51.08	-117.92
LBCC209-05	HLC-22089	BOLD:AAA2018	KT140143	Animalia;Arthropoda;Insecta;Lepidoptera;Geometridae;Larentiinae;Hydriomena	Hydriomena renunciata columbiata	7/26/2005	Mount Revelstoke National Park|Skunk Cabbage Boardwalk	51.08	-117.92
LBCC210-05	HLC-22090	BOLD:AAA2018	KT132684	Animalia;Arthropoda;Insecta;Lepidoptera;Geometridae;Larentiinae;Hydriomena	Hydriomena renunciata columbiata	7/26/2005	Mount Revelstoke National Park|Skunk Cabbage Boardwalk	51.08	-117.92
LBCC211-05	HLC-22091	BOLD:AAA1255	KT147372	Animalia;Arthropoda;Insecta;Lepidoptera;Geometridae;Ennominae;Macaria	Macaria signaria	7/26/2005	Mount Revelstoke National Park|Skunk Cabbage Boardwalk	51.08	-117.92
LBCC212-05	HLC-22092	BOLD:AAA1255	KT125090	Animalia;Arthropoda;Insecta;Lepidoptera;Geometridae;Ennominae;Macaria	Macaria signaria	7/26/2005	Mount Revelstoke National Park|Skunk Cabbage Boardwalk	51.08	-117.92
LBCC213-05	HLC-22093	BOLD:AAA2018	KT136133	Animalia;Arthropoda;Insecta;Lepidoptera;Geometridae;Larentiinae;Hydriomena	Hydriomena renunciata columbiata	7/26/2005	Mount Revelstoke National Park|Skunk Cabbage Boardwalk	51.08	-117.92
LBCC214-05	HLC-22094	BOLD:AAA8107	KT141936	Animalia;Arthropoda;Insecta;Lepidoptera;Geometridae;Ennominae;Digrammia	Digrammia neptaria	7/26/2005	Mount Revelstoke National Park|Skunk Cabbage Boardwalk	51.08	-117.92
LBCC215-05	HLC-22095	BOLD:AAA1255	KT139373	Animalia;Arthropoda;Insecta;Lepidoptera;Geometridae;Ennominae;Macaria	Macaria signaria	7/26/2005	Mount Revelstoke National Park|Skunk Cabbage Boardwalk	51.08	-117.92
LBCC216-05	HLC-22096	BOLD:AAA2018	KT138691	Animalia;Arthropoda;Insecta;Lepidoptera;Geometridae;Larentiinae;Hydriomena	Hydriomena renunciata columbiata	7/26/2005	Mount Revelstoke National Park|Skunk Cabbage Boardwalk	51.08	-117.92
LBCC217-05	HLC-22097	BOLD:AAA1255	KT140576	Animalia;Arthropoda;Insecta;Lepidoptera;Geometridae;Ennominae;Macaria	Macaria signaria	7/26/2005	Mount Revelstoke National Park|Skunk Cabbage Boardwalk	51.08	-117.92
LBCC218-05	HLC-22098	BOLD:AAA1255	KT141062	Animalia;Arthropoda;Insecta;Lepidoptera;Geometridae;Ennominae;Macaria	Macaria signaria	7/26/2005	Mount Revelstoke National Park|Skunk Cabbage Boardwalk	51.08	-117.92
LBCC219-05	HLC-22099	BOLD:AAA1255	KT143782	Animalia;Arthropoda;Insecta;Lepidoptera;Geometridae;Ennominae;Macaria	Macaria signaria	7/26/2005	Mount Revelstoke National Park|Skunk Cabbage Boardwalk	51.08	-117.92
LBCC220-05	HLC-22100	BOLD:AAA1255	KT134617	Animalia;Arthropoda;Insecta;Lepidoptera;Geometridae;Ennominae;Macaria	Macaria signaria	7/26/2005	Mount Revelstoke National Park|Skunk Cabbage Boardwalk	51.08	-117.92
LBCC221-05	HLC-22101	BOLD:AAA1255	KT145865	Animalia;Arthropoda;Insecta;Lepidoptera;Geometridae;Ennominae;Macaria	Macaria signaria	7/26/2005	Mount Revelstoke National Park|Skunk Cabbage Boardwalk	51.08	-117.92
LBCC222-05	HLC-22102	BOLD:AAA1255	KT144496	Animalia;Arthropoda;Insecta;Lepidoptera;Geometridae;Ennominae;Macaria	Macaria signaria	7/26/2005	Mount Revelstoke National Park|Skunk Cabbage Boardwalk	51.08	-117.92
LBCC223-05	HLC-22103	BOLD:AAA1255	KT139268	Animalia;Arthropoda;Insecta;Lepidoptera;Geometridae;Ennominae;Macaria	Macaria signaria	7/26/2005	Mount Revelstoke National Park|Skunk Cabbage Boardwalk	51.08	-117.92
LBCC224-05	HLC-22104	BOLD:AAA1255	KT130928	Animalia;Arthropoda;Insecta;Lepidoptera;Geometridae;Ennominae;Macaria	Macaria signaria	7/26/2005	Mount Revelstoke National Park|Skunk Cabbage Boardwalk	51.08	-117.92
LBCC225-05	HLC-22105	BOLD:AAA1255	KT146394	Animalia;Arthropoda;Insecta;Lepidoptera;Geometridae;Ennominae;Macaria	Macaria signaria	7/26/2005	Mount Revelstoke National Park|Skunk Cabbage Boardwalk	51.08	-117.92
LBCC226-05	HLC-22106	BOLD:AAA1585	KT132616	Animalia;Arthropoda;Insecta;Lepidoptera;Geometridae;Larentiinae;Venusia	Venusia cambrica	7/26/2005	Mount Revelstoke National Park|Skunk Cabbage Boardwalk	51.08	-117.92
LBCC227-05	HLC-22107	BOLD:AAA1255	KT138850	Animalia;Arthropoda;Insecta;Lepidoptera;Geometridae;Ennominae;Macaria	Macaria signaria	7/26/2005	Mount Revelstoke National Park|Skunk Cabbage Boardwalk	51.08	-117.92
LBCC228-05	HLC-22108	BOLD:AAA1255	KT125334	Animalia;Arthropoda;Insecta;Lepidoptera;Geometridae;Ennominae;Macaria	Macaria signaria	7/26/2005	Mount Revelstoke National Park|Skunk Cabbage Boardwalk	51.08	-117.92
LBCC229-05	HLC-22109	BOLD:AAA1255	KT136423	Animalia;Arthropoda;Insecta;Lepidoptera;Geometridae;Ennominae;Macaria	Macaria signaria	7/26/2005	Mount Revelstoke National Park|Skunk Cabbage Boardwalk	51.08	-117.92
LBCC230-05	HLC-22110	BOLD:AAA1255	KT137966	Animalia;Arthropoda;Insecta;Lepidoptera;Geometridae;Ennominae;Macaria	Macaria signaria	7/26/2005	Mount Revelstoke National Park|Skunk Cabbage Boardwalk	51.08	-117.92
LBCC231-05	HLC-22111	BOLD:AAA1255	KT131530	Animalia;Arthropoda;Insecta;Lepidoptera;Geometridae;Ennominae;Macaria	Macaria signaria	7/26/2005	Mount Revelstoke National Park|Skunk Cabbage Boardwalk	51.08	-117.92
LBCC232-05	HLC-22112	BOLD:AAA2018	KT137020	Animalia;Arthropoda;Insecta;Lepidoptera;Geometridae;Larentiinae;Hydriomena	Hydriomena renunciata columbiata	7/26/2005	Mount Revelstoke National Park|Skunk Cabbage Boardwalk	51.08	-117.92
LBCC233-05	HLC-22113	BOLD:AAA1585	KT126725	Animalia;Arthropoda;Insecta;Lepidoptera;Geometridae;Larentiinae;Venusia	Venusia cambrica	7/26/2005	Mount Revelstoke National Park|Skunk Cabbage Boardwalk	51.08	-117.92
LBCC234-05	HLC-22114	BOLD:AAA1255	KT133383	Animalia;Arthropoda;Insecta;Lepidoptera;Geometridae;Ennominae;Macaria	Macaria signaria	7/26/2005	Mount Revelstoke National Park|Skunk Cabbage Boardwalk	51.08	-117.92
LBCC235-05	HLC-22115	BOLD:AAA1255	KT133739	Animalia;Arthropoda;Insecta;Lepidoptera;Geometridae;Ennominae;Macaria	Macaria signaria	7/26/2005	Mount Revelstoke National Park|Skunk Cabbage Boardwalk	51.08	-117.92
LBCC236-05	HLC-22116	BOLD:AAA2018	KT133616	Animalia;Arthropoda;Insecta;Lepidoptera;Geometridae;Larentiinae;Hydriomena	Hydriomena renunciata columbiata	7/26/2005	Mount Revelstoke National Park|Skunk Cabbage Boardwalk	51.08	-117.92
LBCC237-05	HLC-22117	BOLD:ABZ8142	KT138661	Animalia;Arthropoda;Insecta;Lepidoptera;Crambidae;Scopariinae;Gesneria	Gesneria centuriella	7/26/2005	Mount Revelstoke National Park|Skunk Cabbage Boardwalk	51.08	-117.92
LBCC238-05	HLC-22118	BOLD:AAA3814	KT134371	Animalia;Arthropoda;Insecta;Lepidoptera;Pyralidae;Epipaschiinae;Pococera	Pococera aplastella	7/26/2005	Mount Revelstoke National Park|Skunk Cabbage Boardwalk	51.08	-117.92
LBCC239-05	HLC-22119	BOLD:AAA3814	KT145669	Animalia;Arthropoda;Insecta;Lepidoptera;Pyralidae;Epipaschiinae;Pococera	Pococera aplastella	7/26/2005	Mount Revelstoke National Park|Skunk Cabbage Boardwalk	51.08	-117.92
LBCC240-05	HLC-22120	BOLD:AAA3814	KT137375	Animalia;Arthropoda;Insecta;Lepidoptera;Pyralidae;Epipaschiinae;Pococera	Pococera aplastella	7/26/2005	Mount Revelstoke National Park|Skunk Cabbage Boardwalk	51.08	-117.92
LBCC241-05	HLC-22121	BOLD:AAA8279	KJ387217	Animalia;Arthropoda;Insecta;Lepidoptera;Noctuidae;Noctuinae;Apameini;Neoligia	Neoligia subjuncta	7/26/2005	Mount Revelstoke National Park|Skunk Cabbage Boardwalk	51.08	-117.92
LBCC242-05	HLC-22122	BOLD:AAA3814	KT125966	Animalia;Arthropoda;Insecta;Lepidoptera;Pyralidae;Epipaschiinae;Pococera	Pococera aplastella	7/26/2005	Mount Revelstoke National Park|Skunk Cabbage Boardwalk	51.08	-117.92
LBCC243-05	HLC-22123	BOLD:AAA3814	KT128509	Animalia;Arthropoda;Insecta;Lepidoptera;Pyralidae;Epipaschiinae;Pococera	Pococera aplastella	7/26/2005	Mount Revelstoke National Park|Skunk Cabbage Boardwalk	51.08	-117.92
LBCC244-05	HLC-22124	BOLD:AAA2018	KT133102	Animalia;Arthropoda;Insecta;Lepidoptera;Geometridae;Larentiinae;Hydriomena	Hydriomena renunciata columbiata	7/26/2005	Mount Revelstoke National Park|Skunk Cabbage Boardwalk	51.08	-117.92
LBCC245-05	HLC-22125	BOLD:AAA3814	KT128348	Animalia;Arthropoda;Insecta;Lepidoptera;Pyralidae;Epipaschiinae;Pococera	Pococera aplastella	7/26/2005	Mount Revelstoke National Park|Skunk Cabbage Boardwalk	51.08	-117.92
LBCC246-05	HLC-22126	BOLD:AAA3814	KT144503	Animalia;Arthropoda;Insecta;Lepidoptera;Pyralidae;Epipaschiinae;Pococera	Pococera aplastella	7/26/2005	Mount Revelstoke National Park|Skunk Cabbage Boardwalk	51.08	-117.92
LBCC247-05	HLC-22127	BOLD:AAA2018	KT148089	Animalia;Arthropoda;Insecta;Lepidoptera;Geometridae;Larentiinae;Hydriomena	Hydriomena renunciata columbiata	7/26/2005	Mount Revelstoke National Park|Skunk Cabbage Boardwalk	51.08	-117.92
LBCC248-05	HLC-22128	BOLD:AAA3814	KT134097	Animalia;Arthropoda;Insecta;Lepidoptera;Pyralidae;Epipaschiinae;Pococera	Pococera aplastella	7/26/2005	Mount Revelstoke National Park|Skunk Cabbage Boardwalk	51.08	-117.92
LBCC249-05	HLC-22129	BOLD:AAA3814	KT140598	Animalia;Arthropoda;Insecta;Lepidoptera;Pyralidae;Epipaschiinae;Pococera	Pococera aplastella	7/26/2005	Mount Revelstoke National Park|Skunk Cabbage Boardwalk	51.08	-117.92
LBCC250-05	HLC-22130	BOLD:AAA3814	KT130317	Animalia;Arthropoda;Insecta;Lepidoptera;Pyralidae;Epipaschiinae;Pococera	Pococera aplastella	7/26/2005	Mount Revelstoke National Park|Skunk Cabbage Boardwalk	51.08	-117.92
LBCC251-05	HLC-22131	BOLD:AAA4217	HQ648183	Animalia;Arthropoda;Insecta;Lepidoptera;Geometridae;Larentiinae;Eupithecia	Eupithecia absinthiata	7/26/2005	Mount Revelstoke National Park|Skunk Cabbage Boardwalk	51.08	-117.92
LBCC252-05	HLC-22132	BOLD:AAA3814	KT135769	Animalia;Arthropoda;Insecta;Lepidoptera;Pyralidae;Epipaschiinae;Pococera	Pococera aplastella	7/26/2005	Mount Revelstoke National Park|Skunk Cabbage Boardwalk	51.08	-117.92
LBCC253-05	HLC-22133	BOLD:AAA2806	KT138107	Animalia;Arthropoda;Insecta;Lepidoptera;Geometridae;Larentiinae;Spargania	Spargania luctuata	7/26/2005	Mount Revelstoke National Park|Skunk Cabbage Boardwalk	51.08	-117.92
LBCC254-05	HLC-22134	BOLD:AAA2806	KT146651	Animalia;Arthropoda;Insecta;Lepidoptera;Geometridae;Larentiinae;Spargania	Spargania luctuata	7/26/2005	Mount Revelstoke National Park|Skunk Cabbage Boardwalk	51.08	-117.92
LBCC255-05	HLC-22135	BOLD:ACE3825	KT142262	Animalia;Arthropoda;Insecta;Lepidoptera;Geometridae;Larentiinae;Epirrhoe	Epirrhoe alternata	7/26/2005	Mount Revelstoke National Park|Skunk Cabbage Boardwalk	51.08	-117.92
LBCC256-05	HLC-22136	BOLD:ACE3825	KT137678	Animalia;Arthropoda;Insecta;Lepidoptera;Geometridae;Larentiinae;Epirrhoe	Epirrhoe alternata	7/26/2005	Mount Revelstoke National Park|Skunk Cabbage Boardwalk	51.08	-117.92
LBCC257-05	HLC-22137	BOLD:ACE3825	KT125631	Animalia;Arthropoda;Insecta;Lepidoptera;Geometridae;Larentiinae;Epirrhoe	Epirrhoe alternata	7/26/2005	Mount Revelstoke National Park|Skunk Cabbage Boardwalk	51.08	-117.92
LBCC258-05	HLC-22138	BOLD:ACE3825	KT132854	Animalia;Arthropoda;Insecta;Lepidoptera;Geometridae;Larentiinae;Epirrhoe	Epirrhoe alternata	7/26/2005	Mount Revelstoke National Park|Skunk Cabbage Boardwalk	51.08	-117.92
LBCC259-05	HLC-22139	BOLD:ACE3825	KT136253	Animalia;Arthropoda;Insecta;Lepidoptera;Geometridae;Larentiinae;Epirrhoe	Epirrhoe alternata	7/26/2005	Mount Revelstoke National Park|Skunk Cabbage Boardwalk	51.08	-117.92
LBCC260-05	HLC-22140	BOLD:ACE3825	KT128235	Animalia;Arthropoda;Insecta;Lepidoptera;Geometridae;Larentiinae;Epirrhoe	Epirrhoe alternata	7/26/2005	Mount Revelstoke National Park|Skunk Cabbage Boardwalk	51.08	-117.92
LBCC261-05	HLC-22141	BOLD:ACE3825	KT142223	Animalia;Arthropoda;Insecta;Lepidoptera;Geometridae;Larentiinae;Epirrhoe	Epirrhoe alternata	7/26/2005	Mount Revelstoke National Park|Skunk Cabbage Boardwalk	51.08	-117.92
LBCC262-05	HLC-22142	BOLD:AAA1255	KT141199	Animalia;Arthropoda;Insecta;Lepidoptera;Geometridae;Ennominae;Macaria	Macaria signaria	7/26/2005	Mount Revelstoke National Park|Skunk Cabbage Boardwalk	51.08	-117.92
LBCC263-05	HLC-22143	BOLD:AAA2586	KT126450	Animalia;Arthropoda;Insecta;Lepidoptera;Geometridae;Larentiinae;Ecliptopera	Ecliptopera silaceata	7/26/2005	Mount Revelstoke National Park|Skunk Cabbage Boardwalk	51.08	-117.92
LBCC264-05	HLC-22144	BOLD:AAA2323	KT128913	Animalia;Arthropoda;Insecta;Lepidoptera;Crambidae;Spilomelinae;Herpetogramma	Herpetogramma thestealis	7/26/2005	Mount Revelstoke National Park|Skunk Cabbage Boardwalk	51.08	-117.92
LBCC265-05	HLC-22145	BOLD:AAA5705	KT136185	Animalia;Arthropoda;Insecta;Lepidoptera;Geometridae;Larentiinae;Ceratodalia	Ceratodalia gueneata	7/26/2005	Mount Revelstoke National Park|Skunk Cabbage Boardwalk	51.08	-117.92
LBCC266-05	HLC-22146	BOLD:AAA4217	HQ648182	Animalia;Arthropoda;Insecta;Lepidoptera;Geometridae;Larentiinae;Eupithecia	Eupithecia absinthiata	7/26/2005	Mount Revelstoke National Park|Skunk Cabbage Boardwalk	51.08	-117.92
LBCC267-05	HLC-22147	BOLD:AAA4217	KT140881	Animalia;Arthropoda;Insecta;Lepidoptera;Geometridae;Larentiinae;Eupithecia	Eupithecia absinthiata	7/26/2005	Mount Revelstoke National Park|Skunk Cabbage Boardwalk	51.08	-117.92
LBCC268-05	HLC-22148	BOLD:AAA4179	KT137693	Animalia;Arthropoda;Insecta;Lepidoptera;Geometridae;Larentiinae;Eupithecia	Eupithecia perfusca	7/26/2005	Mount Revelstoke National Park|Skunk Cabbage Boardwalk	51.08	-117.92
LBCC269-05	HLC-22149	BOLD:AAA2448	KT132923	Animalia;Arthropoda;Insecta;Lepidoptera;Geometridae;Larentiinae;Eupithecia	Eupithecia graefii	7/26/2005	Mount Revelstoke National Park|Skunk Cabbage Boardwalk	51.08	-117.92
LBCC270-05	HLC-22150	BOLD:AAA4217	KT140212	Animalia;Arthropoda;Insecta;Lepidoptera;Geometridae;Larentiinae;Eupithecia	Eupithecia absinthiata	7/26/2005	Mount Revelstoke National Park|Skunk Cabbage Boardwalk	51.08	-117.92
LBCC271-05	HLC-22151	BOLD:AAA2319	KT146267	Animalia;Arthropoda;Insecta;Lepidoptera;Geometridae;Larentiinae;Eupithecia	Eupithecia subfuscata	7/26/2005	Mount Revelstoke National Park|Skunk Cabbage Boardwalk	51.08	-117.92
LBCC272-05	HLC-22152	BOLD:AAA3814	KT139530	Animalia;Arthropoda;Insecta;Lepidoptera;Pyralidae;Epipaschiinae;Pococera	Pococera aplastella	7/26/2005	Mount Revelstoke National Park|Skunk Cabbage Boardwalk	51.08	-117.92
LBCC273-05	HLC-22153	BOLD:AAA3814	KT133279	Animalia;Arthropoda;Insecta;Lepidoptera;Pyralidae;Epipaschiinae;Pococera	Pococera aplastella	7/26/2005	Mount Revelstoke National Park|Skunk Cabbage Boardwalk	51.08	-117.92
LBCC274-05	HLC-22154	BOLD:AAA3814	KT137741	Animalia;Arthropoda;Insecta;Lepidoptera;Pyralidae;Epipaschiinae;Pococera	Pococera aplastella	7/26/2005	Mount Revelstoke National Park|Skunk Cabbage Boardwalk	51.08	-117.92
LBCC275-05	HLC-22155	BOLD:AAA3814	KT128736	Animalia;Arthropoda;Insecta;Lepidoptera;Pyralidae;Epipaschiinae;Pococera	Pococera aplastella	7/26/2005	Mount Revelstoke National Park|Skunk Cabbage Boardwalk	51.08	-117.92
LBCC276-05	HLC-22156	BOLD:AAA6135	KT136162	Animalia;Arthropoda;Insecta;Lepidoptera;Crambidae;Crambinae;Crambus	Crambus perlella	7/26/2005	Mount Revelstoke National Park|Skunk Cabbage Boardwalk	51.08	-117.92
LBCC277-05	HLC-22157	BOLD:AAB0910	KT140884	Animalia;Arthropoda;Insecta;Lepidoptera;Crambidae;Crambinae;Crambus	Crambus unistriatellus	7/26/2005	Mount Revelstoke National Park|Skunk Cabbage Boardwalk	51.08	-117.92
LBCC278-05	HLC-22158	BOLD:ACF4695	KT127090	Animalia;Arthropoda;Insecta;Lepidoptera;Crambidae;Crambinae;Catoptria	Catoptria latiradiellus	7/26/2005	Mount Revelstoke National Park|Skunk Cabbage Boardwalk	51.08	-117.92
LBCC279-05	HLC-22159	BOLD:AAC3523	KT128664	Animalia;Arthropoda;Insecta;Lepidoptera;Crambidae;Scopariinae;Eudonia	Eudonia vivida	7/26/2005	Mount Revelstoke National Park|Skunk Cabbage Boardwalk	51.08	-117.92
LBCC280-05	HLC-22160	BOLD:AAA1517	KT147319	Animalia;Arthropoda;Insecta;Lepidoptera;Tortricidae;Tortricinae;Choristoneura	Choristoneura rosaceana	7/26/2005	Mount Revelstoke National Park|Skunk Cabbage Boardwalk	51.08	-117.92
LBCC281-05	HLC-22161	BOLD:AAA3659	KT128985	Animalia;Arthropoda;Insecta;Lepidoptera;Tortricidae;Tortricinae;Pandemis	Pandemis limitata	7/26/2005	Mount Revelstoke National Park|Skunk Cabbage Boardwalk	51.08	-117.92
LBCC282-05	HLC-22162	BOLD:ABX5883	KT136063	Animalia;Arthropoda;Insecta;Lepidoptera;Tortricidae;Tortricinae;Choristoneura	Choristoneura pinus	7/26/2005	Mount Revelstoke National Park|Skunk Cabbage Boardwalk	51.08	-117.92
LBCC283-05	HLC-22163	BOLD:AAA2806	KT137064	Animalia;Arthropoda;Insecta;Lepidoptera;Geometridae;Larentiinae;Spargania	Spargania luctuata	7/26/2005	Mount Revelstoke National Park|Skunk Cabbage Boardwalk	51.08	-117.92
LBCC284-05	HLC-22164	BOLD:AAC9107	KJ387364	Animalia;Arthropoda;Insecta;Lepidoptera;Noctuidae;Noctuinae;Caradrinini;Proxenus	Proxenus mendosa	7/26/2005	Mount Revelstoke National Park|Skunk Cabbage Boardwalk	51.08	-117.92
LBCC285-05	HLC-22165	BOLD:AAC9107	KJ390773	Animalia;Arthropoda;Insecta;Lepidoptera;Noctuidae;Noctuinae;Caradrinini;Proxenus	Proxenus mendosa	7/26/2005	Mount Revelstoke National Park|Skunk Cabbage Boardwalk	51.08	-117.92
LBCC286-05	HLC-22166	BOLD:AAA1635	KT126665	Animalia;Arthropoda;Insecta;Lepidoptera;Sphingidae;Smerinthinae;Smerinthini;Smerinthus	Smerinthus cerisyi	7/26/2005	Mount Revelstoke National Park|Giant Cedars Boardwalk	51.1	-117.9
LBCC287-05	HLC-22167	BOLD:AAA2144	KJ394358	Animalia;Arthropoda;Insecta;Lepidoptera;Noctuidae;Noctuinae;Xestia	Xestia c-nigrum	7/26/2005	Mount Revelstoke National Park|Giant Cedars Boardwalk	51.1	-117.9
LBCC288-05	HLC-22168	BOLD:AAA2144	KJ394259	Animalia;Arthropoda;Insecta;Lepidoptera;Noctuidae;Noctuinae;Xestia	Xestia c-nigrum	7/26/2005	Mount Revelstoke National Park|Giant Cedars Boardwalk	51.1	-117.9
LBCC289-05	HLC-22169	BOLD:AAA8729	KC846169	Animalia;Arthropoda;Insecta;Lepidoptera;Noctuidae;Plusiinae;Plusiini;Autographa	Autographa ampla	7/26/2005	Mount Revelstoke National Park|Giant Cedars Boardwalk	51.1	-117.9
LBCC290-05	HLC-22170	BOLD:AAA4742	KJ388269	Animalia;Arthropoda;Insecta;Lepidoptera;Noctuidae;Noctuinae;Hadenini;Melanchra	Melanchra adjuncta	7/26/2005	Mount Revelstoke National Park|Giant Cedars Boardwalk	51.1	-117.9
LBCC291-05	HLC-22171	BOLD:ACF2279	KJ394361	Animalia;Arthropoda;Insecta;Lepidoptera;Noctuidae;Acronictinae;Acronicta	Acronicta impressa	7/26/2005	Mount Revelstoke National Park|Giant Cedars Boardwalk	51.1	-117.9
LBCC292-05	HLC-22172	BOLD:AAA2134	KT129590	Animalia;Arthropoda;Insecta;Lepidoptera;Lasiocampidae;Lasiocampinae;Phyllodesma	Phyllodesma americana	7/26/2005	Mount Revelstoke National Park|Giant Cedars Boardwalk	51.1	-117.9
LBCC293-05	HLC-22173	BOLD:AAE9047	KJ387606	Animalia;Arthropoda;Insecta;Lepidoptera;Noctuidae;Noctuinae;Noctuini;Abagrotis	Abagrotis apposita	7/26/2005	Mount Revelstoke National Park|Giant Cedars Boardwalk	51.1	-117.9
LBCC294-05	HLC-22174	BOLD:AAA3073	KJ381837	Animalia;Arthropoda;Insecta;Lepidoptera;Noctuidae;Noctuinae;Noctuini;Ochropleura	Ochropleura implecta	7/26/2005	Mount Revelstoke National Park|Giant Cedars Boardwalk	51.1	-117.9
LBCC295-05	HLC-22175	BOLD:AAB0758	KJ391468	Animalia;Arthropoda;Insecta;Lepidoptera;Noctuidae;Noctuinae;Hadenini;Melanchra	Melanchra pulverulenta	7/26/2005	Mount Revelstoke National Park|Giant Cedars Boardwalk	51.1	-117.9
LBCC296-05	HLC-22176	BOLD:AAA4097	KJ390958	Animalia;Arthropoda;Insecta;Lepidoptera;Noctuidae;Noctuinae;Phlogophorini;Euplexia	Euplexia benesimilis	7/26/2005	Mount Revelstoke National Park|Giant Cedars Boardwalk	51.1	-117.9
LBCC297-05	HLC-22177	BOLD:AAA2308	KT139307	Animalia;Arthropoda;Insecta;Lepidoptera;Drepanidae;Thyatirinae;Habrosyne	Habrosyne scripta	7/26/2005	Mount Revelstoke National Park|Giant Cedars Boardwalk	51.1	-117.9
LBCC298-05	HLC-22178	BOLD:AAA2308	KT142501	Animalia;Arthropoda;Insecta;Lepidoptera;Drepanidae;Thyatirinae;Habrosyne	Habrosyne scripta	7/26/2005	Mount Revelstoke National Park|Giant Cedars Boardwalk	51.1	-117.9
LBCC299-05	HLC-22179	BOLD:ABY5257	KJ394144	Animalia;Arthropoda;Insecta;Lepidoptera;Noctuidae;Noctuinae;Apamea	Apamea devastator	7/26/2005	Mount Revelstoke National Park|Giant Cedars Boardwalk	51.1	-117.9
LBCC300-05	HLC-22180	BOLD:AAA2148	KT130435	Animalia;Arthropoda;Insecta;Lepidoptera;Drepanidae;Thyatirinae;Pseudothyatira	Pseudothyatira cymatophoroides	7/26/2005	Mount Revelstoke National Park|Giant Cedars Boardwalk	51.1	-117.9
LBCC301-05	HLC-22181	BOLD:AAA2483	KJ382930	Animalia;Arthropoda;Insecta;Lepidoptera;Noctuidae;Noctuinae;Leucania	Leucania farcta roseola	7/26/2005	Mount Revelstoke National Park|Giant Cedars Boardwalk	51.1	-117.9
LBCC302-05	HLC-22182	BOLD:ACE9063	KJ389060	Animalia;Arthropoda;Insecta;Lepidoptera;Noctuidae;Noctuinae;Eriopygini;Lacinipolia	Lacinipolia olivacea	7/26/2005	Mount Revelstoke National Park|Giant Cedars Boardwalk	51.1	-117.9
LBCC303-05	HLC-22183	BOLD:AAA4097	KJ383718	Animalia;Arthropoda;Insecta;Lepidoptera;Noctuidae;Noctuinae;Phlogophorini;Euplexia	Euplexia benesimilis	7/26/2005	Mount Revelstoke National Park|Giant Cedars Boardwalk	51.1	-117.9
LBCC305-05	HLC-22185	BOLD:AAA5207	KT127864	Animalia;Arthropoda;Insecta;Lepidoptera;Geometridae;Ennominae;Sicya	Sicya macularia	7/26/2005	Mount Revelstoke National Park|Giant Cedars Boardwalk	51.1	-117.9
LBCC306-05	HLC-22186	BOLD:AAA4627	KT145547	Animalia;Arthropoda;Insecta;Lepidoptera;Geometridae;Ennominae;Hesperumia	Hesperumia sulphuraria	7/26/2005	Mount Revelstoke National Park|Giant Cedars Boardwalk	51.1	-117.9
LBCC307-05	HLC-22187	BOLD:AAA6653	KT148482	Animalia;Arthropoda;Insecta;Lepidoptera;Geometridae;Ennominae;Cabera	Cabera erythemaria	7/26/2005	Mount Revelstoke National Park|Giant Cedars Boardwalk	51.1	-117.9
LBCC308-05	HLC-22188	BOLD:AAA2083	KT147846	Animalia;Arthropoda;Insecta;Lepidoptera;Geometridae;Larentiinae;Eupithecia	Eupithecia cretaceata	7/26/2005	Mount Revelstoke National Park|Giant Cedars Boardwalk	51.1	-117.9
LBCC309-05	HLC-22189	BOLD:AAA5318	KT127683	Animalia;Arthropoda;Insecta;Lepidoptera;Geometridae;Larentiinae;Xanthorhoe	Xanthorhoe alticolata	7/26/2005	Mount Revelstoke National Park|Giant Cedars Boardwalk	51.1	-117.9
LBCC310-05	HLC-22190	BOLD:AAA2407	KT129666	Animalia;Arthropoda;Insecta;Lepidoptera;Geometridae;Ennominae;Iridopsis	Iridopsis larvaria	7/26/2005	Mount Revelstoke National Park|Giant Cedars Boardwalk	51.1	-117.9
LBCC311-05	HLC-22191	BOLD:AAA2018	KT133195	Animalia;Arthropoda;Insecta;Lepidoptera;Geometridae;Larentiinae;Hydriomena	Hydriomena renunciata columbiata	7/26/2005	Mount Revelstoke National Park|Giant Cedars Boardwalk	51.1	-117.9
LBCC312-05	HLC-22192	BOLD:AAA2018	KT134739	Animalia;Arthropoda;Insecta;Lepidoptera;Geometridae;Larentiinae;Hydriomena	Hydriomena renunciata columbiata	7/26/2005	Mount Revelstoke National Park|Giant Cedars Boardwalk	51.1	-117.9
LBCC313-05	HLC-22193	BOLD:AAA1255	KT135144	Animalia;Arthropoda;Insecta;Lepidoptera;Geometridae;Ennominae;Macaria	Macaria signaria	7/26/2005	Mount Revelstoke National Park|Giant Cedars Boardwalk	51.1	-117.9
LBCC314-05	HLC-22194	BOLD:AAA1255	KT143530	Animalia;Arthropoda;Insecta;Lepidoptera;Geometridae;Ennominae;Macaria	Macaria signaria	7/26/2005	Mount Revelstoke National Park|Giant Cedars Boardwalk	51.1	-117.9
LBCC315-05	HLC-22195	BOLD:AAA1255	KT146425	Animalia;Arthropoda;Insecta;Lepidoptera;Geometridae;Ennominae;Macaria	Macaria signaria	7/26/2005	Mount Revelstoke National Park|Giant Cedars Boardwalk	51.1	-117.9
LBCC316-05	HLC-22196	BOLD:AAA2018	KT134685	Animalia;Arthropoda;Insecta;Lepidoptera;Geometridae;Larentiinae;Hydriomena	Hydriomena renunciata columbiata	7/26/2005	Mount Revelstoke National Park|Giant Cedars Boardwalk	51.1	-117.9
LBCC317-05	HLC-22197	BOLD:ABZ5179	KT143871	Animalia;Arthropoda;Insecta;Lepidoptera;Geometridae;Larentiinae;Spargania	Spargania magnoliata	7/26/2005	Mount Revelstoke National Park|Giant Cedars Boardwalk	51.1	-117.9
LBCC318-05	HLC-22198	BOLD:ACE3825	KT148563	Animalia;Arthropoda;Insecta;Lepidoptera;Geometridae;Larentiinae;Epirrhoe	Epirrhoe alternata	7/26/2005	Mount Revelstoke National Park|Giant Cedars Boardwalk	51.1	-117.9
LBCC319-05	HLC-22199	BOLD:ACF4695	KT133858	Animalia;Arthropoda;Insecta;Lepidoptera;Crambidae;Crambinae;Catoptria	Catoptria latiradiellus	7/26/2005	Mount Revelstoke National Park|Giant Cedars Boardwalk	51.1	-117.9
LBCC320-05	HLC-22200	BOLD:AAA5527	KT138826	Animalia;Arthropoda;Insecta;Lepidoptera;Geometridae;Ennominae;Pero	Pero mizon	7/27/2005	Mount Revelstoke National Park|Monashee Cabin on Mount Revelstoke	51.01	-118.18
LBCC321-05	HLC-22201	BOLD:AAA5527	KT129693	Animalia;Arthropoda;Insecta;Lepidoptera;Geometridae;Ennominae;Pero	Pero mizon	7/27/2005	Mount Revelstoke National Park|Monashee Cabin on Mount Revelstoke	51.01	-118.18
LBCC322-05	HLC-22202	BOLD:AAA5527	KT143406	Animalia;Arthropoda;Insecta;Lepidoptera;Geometridae;Ennominae;Pero	Pero mizon	7/27/2005	Mount Revelstoke National Park|Monashee Cabin on Mount Revelstoke	51.01	-118.18
LBCC323-05	HLC-22203	BOLD:AAA2221	KJ382082	Animalia;Arthropoda;Insecta;Lepidoptera;Noctuidae;Noctuinae;Noctuini;Eurois	Eurois astricta	7/27/2005	Mount Revelstoke National Park|Monashee Cabin on Mount Revelstoke	51.01	-118.18
LBCC324-05	HLC-22204	BOLD:AAA2221	KJ387178	Animalia;Arthropoda;Insecta;Lepidoptera;Noctuidae;Noctuinae;Noctuini;Eurois	Eurois astricta	7/27/2005	Mount Revelstoke National Park|Monashee Cabin on Mount Revelstoke	51.01	-118.18
LBCC325-05	HLC-22205	BOLD:AAA2221	KJ381328	Animalia;Arthropoda;Insecta;Lepidoptera;Noctuidae;Noctuinae;Noctuini;Eurois	Eurois astricta	7/27/2005	Mount Revelstoke National Park|Monashee Cabin on Mount Revelstoke	51.01	-118.18
LBCC326-05	HLC-22206	BOLD:AAA2948	KJ389246	Animalia;Arthropoda;Insecta;Lepidoptera;Noctuidae;Noctuinae;Noctuini;Anaplectoides	Anaplectoides prasina	7/27/2005	Mount Revelstoke National Park|Monashee Cabin on Mount Revelstoke	51.01	-118.18
LBCC327-05	HLC-22207	BOLD:ABY9367	KT133734	Animalia;Arthropoda;Insecta;Lepidoptera;Geometridae;Ennominae;Biston	Biston betularia	7/27/2005	Mount Revelstoke National Park|Monashee Cabin on Mount Revelstoke	51.01	-118.18
LBCC328-05	HLC-22208	BOLD:AAA4141	KJ383177	Animalia;Arthropoda;Insecta;Lepidoptera;Noctuidae;Noctuinae;Xylenini;Aseptis	Aseptis binotata	7/27/2005	Mount Revelstoke National Park|Monashee Cabin on Mount Revelstoke	51.01	-118.18
LBCC329-05	HLC-22209	BOLD:AAA4141	KJ389780	Animalia;Arthropoda;Insecta;Lepidoptera;Noctuidae;Noctuinae;Xylenini;Aseptis	Aseptis binotata	7/27/2005	Mount Revelstoke National Park|Monashee Cabin on Mount Revelstoke	51.01	-118.18
LBCC330-05	HLC-22210	BOLD:AAA4141	KJ392629	Animalia;Arthropoda;Insecta;Lepidoptera;Noctuidae;Noctuinae;Xylenini;Aseptis	Aseptis binotata	7/27/2005	Mount Revelstoke National Park|Monashee Cabin on Mount Revelstoke	51.01	-118.18
LBCC331-05	HLC-22211	BOLD:ABZ1962	KJ384061	Animalia;Arthropoda;Insecta;Lepidoptera;Noctuidae;Noctuinae;Hadenini;Anarta	Anarta oregonica	7/27/2005	Mount Revelstoke National Park|Monashee Cabin on Mount Revelstoke	51.01	-118.18
LBCC332-05	HLC-22212	BOLD:AAA4141	KJ390545	Animalia;Arthropoda;Insecta;Lepidoptera;Noctuidae;Noctuinae;Xylenini;Aseptis	Aseptis binotata	7/27/2005	Mount Revelstoke National Park|Monashee Cabin on Mount Revelstoke	51.01	-118.18
LBCC333-05	HLC-22213	BOLD:AAA4141	KJ390326	Animalia;Arthropoda;Insecta;Lepidoptera;Noctuidae;Noctuinae;Xylenini;Aseptis	Aseptis binotata	7/27/2005	Mount Revelstoke National Park|Monashee Cabin on Mount Revelstoke	51.01	-118.18
LBCC334-05	HLC-22214	BOLD:AAA4097	KJ388609	Animalia;Arthropoda;Insecta;Lepidoptera;Noctuidae;Noctuinae;Phlogophorini;Euplexia	Euplexia benesimilis	7/27/2005	Mount Revelstoke National Park|Monashee Cabin on Mount Revelstoke	51.01	-118.18
LBCC335-05	HLC-22215	BOLD:AAA4097	KJ386423	Animalia;Arthropoda;Insecta;Lepidoptera;Noctuidae;Noctuinae;Phlogophorini;Euplexia	Euplexia benesimilis	7/27/2005	Mount Revelstoke National Park|Monashee Cabin on Mount Revelstoke	51.01	-118.18
LBCC336-05	HLC-22216	BOLD:AAC2435	KJ393572	Animalia;Arthropoda;Insecta;Lepidoptera;Noctuidae;Noctuinae;Hadenini;Hada	Hada sutrina	7/27/2005	Mount Revelstoke National Park|Monashee Cabin on Mount Revelstoke	51.01	-118.18
LBCC337-05	HLC-22217	BOLD:AAA4141	KJ385573	Animalia;Arthropoda;Insecta;Lepidoptera;Noctuidae;Noctuinae;Xylenini;Aseptis	Aseptis binotata	7/27/2005	Mount Revelstoke National Park|Monashee Cabin on Mount Revelstoke	51.01	-118.18
LBCC338-05	HLC-22218	BOLD:AAA2865	KJ392120	Animalia;Arthropoda;Insecta;Lepidoptera;Noctuidae;Noctuinae;Apamea	Apamea cogitata	7/27/2005	Mount Revelstoke National Park|Monashee Cabin on Mount Revelstoke	51.01	-118.18
LBCC339-05	HLC-22219	BOLD:AAA2279	KJ380020	Animalia;Arthropoda;Insecta;Lepidoptera;Notodontidae;Phalerinae;Nadata	Nadata gibbosa	7/27/2005	Mount Revelstoke National Park|Monashee Cabin on Mount Revelstoke	51.01	-118.18
LBCC340-05	HLC-22220	BOLD:ABY3181	KJ392847	Animalia;Arthropoda;Insecta;Lepidoptera;Noctuidae;Noctuinae;Noctuini;Abagrotis	Abagrotis trigona	7/27/2005	Mount Revelstoke National Park|Monashee Cabin on Mount Revelstoke	51.01	-118.18
LBCC341-05	HLC-22221	BOLD:AAA5964	KJ384951	Animalia;Arthropoda;Insecta;Lepidoptera;Noctuidae;Noctuinae;Xestia	Xestia oblata	7/27/2005	Mount Revelstoke National Park|Monashee Cabin on Mount Revelstoke	51.01	-118.18
LBCC342-05	HLC-22222	BOLD:AAA2494	KT136439	Animalia;Arthropoda;Insecta;Lepidoptera;Lasiocampidae;Malacosomatinae;Malacosoma	Malacosoma californica	7/27/2005	Mount Revelstoke National Park|Monashee Cabin on Mount Revelstoke	51.01	-118.18
LBCC343-05	HLC-22223	BOLD:AAA3812	KJ388471	Animalia;Arthropoda;Insecta;Lepidoptera;Noctuidae;Pantheinae;Panthea	Panthea virginarius	7/27/2005	Mount Revelstoke National Park|Monashee Cabin on Mount Revelstoke	51.01	-118.18
LBCC344-05	HLC-22224	BOLD:AAA7094	KJ378091	Animalia;Arthropoda;Insecta;Lepidoptera;Notodontidae;Heterocampinae;Schizura	Schizura ipomoeae	7/27/2005	Mount Revelstoke National Park|Monashee Cabin on Mount Revelstoke	51.01	-118.18
LBCC345-05	HLC-22225	BOLD:AAA3454	KJ388069	Animalia;Arthropoda;Insecta;Lepidoptera;Noctuidae;Noctuinae;Eriopygini;Homorthodes	Homorthodes furfurata	7/27/2005	Mount Revelstoke National Park|Monashee Cabin on Mount Revelstoke	51.01	-118.18
LBCC346-05	HLC-22226	BOLD:AAA3454	KJ393408	Animalia;Arthropoda;Insecta;Lepidoptera;Noctuidae;Noctuinae;Eriopygini;Homorthodes	Homorthodes furfurata	7/27/2005	Mount Revelstoke National Park|Monashee Cabin on Mount Revelstoke	51.01	-118.18
LBCC347-05	HLC-22227	BOLD:AAA3454	KJ381988	Animalia;Arthropoda;Insecta;Lepidoptera;Noctuidae;Noctuinae;Eriopygini;Homorthodes	Homorthodes furfurata	7/27/2005	Mount Revelstoke National Park|Monashee Cabin on Mount Revelstoke	51.01	-118.18
LBCC348-05	HLC-22228	BOLD:AAA3454	KJ382290	Animalia;Arthropoda;Insecta;Lepidoptera;Noctuidae;Noctuinae;Eriopygini;Homorthodes	Homorthodes furfurata	7/27/2005	Mount Revelstoke National Park|Monashee Cabin on Mount Revelstoke	51.01	-118.18
LBCC349-05	HLC-22229	BOLD:AAA3454	KJ390703	Animalia;Arthropoda;Insecta;Lepidoptera;Noctuidae;Noctuinae;Eriopygini;Homorthodes	Homorthodes furfurata	7/27/2005	Mount Revelstoke National Park|Monashee Cabin on Mount Revelstoke	51.01	-118.18
LBCC350-05	HLC-22230	BOLD:AAA3454	KJ385262	Animalia;Arthropoda;Insecta;Lepidoptera;Noctuidae;Noctuinae;Eriopygini;Homorthodes	Homorthodes furfurata	7/27/2005	Mount Revelstoke National Park|Monashee Cabin on Mount Revelstoke	51.01	-118.18
LBCC351-05	HLC-22231	BOLD:AAA3454	KJ393998	Animalia;Arthropoda;Insecta;Lepidoptera;Noctuidae;Noctuinae;Eriopygini;Homorthodes	Homorthodes furfurata	7/27/2005	Mount Revelstoke National Park|Monashee Cabin on Mount Revelstoke	51.01	-118.18
LBCC352-05	HLC-22232	BOLD:AAA4627	KT132210	Animalia;Arthropoda;Insecta;Lepidoptera;Geometridae;Ennominae;Hesperumia	Hesperumia sulphuraria	7/27/2005	Mount Revelstoke National Park|Monashee Cabin on Mount Revelstoke	51.01	-118.18
LBCC353-05	HLC-22233	BOLD:AAA4627	KT136558	Animalia;Arthropoda;Insecta;Lepidoptera;Geometridae;Ennominae;Hesperumia	Hesperumia sulphuraria	7/27/2005	Mount Revelstoke National Park|Monashee Cabin on Mount Revelstoke	51.01	-118.18
LBCC354-05	HLC-22234	BOLD:AAA4714	KJ377568	Animalia;Arthropoda;Insecta;Lepidoptera;Erebidae;Arctiinae;Hypoprepia	Hypoprepia miniata	7/27/2005	Mount Revelstoke National Park|Monashee Cabin on Mount Revelstoke	51.01	-118.18
LBCC355-05	HLC-22235	BOLD:AAB4422	KT140479	Animalia;Arthropoda;Insecta;Lepidoptera;Geometridae;Ennominae;Sericosema	Sericosema juturnaria	7/27/2005	Mount Revelstoke National Park|Monashee Cabin on Mount Revelstoke	51.01	-118.18
LBCC356-05	HLC-22236	BOLD:AAB4422	KT129961	Animalia;Arthropoda;Insecta;Lepidoptera;Geometridae;Ennominae;Sericosema	Sericosema juturnaria	7/27/2005	Mount Revelstoke National Park|Monashee Cabin on Mount Revelstoke	51.01	-118.18
LBCC357-05	HLC-22237	BOLD:AAA3400	KT136340	Animalia;Arthropoda;Insecta;Lepidoptera;Geometridae;Ennominae;Nematocampa	Nematocampa resistaria	7/27/2005	Mount Revelstoke National Park|Monashee Cabin on Mount Revelstoke	51.01	-118.18
LBCC358-05	HLC-22238	BOLD:AAA3400	KT140314	Animalia;Arthropoda;Insecta;Lepidoptera;Geometridae;Ennominae;Nematocampa	Nematocampa resistaria	7/27/2005	Mount Revelstoke National Park|Monashee Cabin on Mount Revelstoke	51.01	-118.18
LBCC359-05	HLC-22239	BOLD:ABX6172	HQ648393	Animalia;Arthropoda;Insecta;Lepidoptera;Geometridae;Larentiinae;Antepirrhoe	Antepirrhoe fasciata	7/27/2005	Mount Revelstoke National Park|Monashee Cabin on Mount Revelstoke	51.01	-118.18
LBCC360-05	HLC-22240	BOLD:AAB5873	KT138778	Animalia;Arthropoda;Insecta;Lepidoptera;Geometridae;Ennominae;Speranza	Speranza bitactata	7/27/2005	Mount Revelstoke National Park|Monashee Cabin on Mount Revelstoke	51.01	-118.18
LBCC361-05	HLC-22241	BOLD:ABZ8142	KT136291	Animalia;Arthropoda;Insecta;Lepidoptera;Crambidae;Scopariinae;Gesneria	Gesneria centuriella	7/27/2005	Mount Revelstoke National Park|Monashee Cabin on Mount Revelstoke	51.01	-118.18
LBCC362-05	HLC-22242	BOLD:ABX5883	KT146689	Animalia;Arthropoda;Insecta;Lepidoptera;Tortricidae;Tortricinae;Choristoneura	Choristoneura pinus	7/27/2005	Mount Revelstoke National Park|Monashee Cabin on Mount Revelstoke	51.01	-118.18
LBCC363-05	HLC-22243	BOLD:ACF4695	KT128048	Animalia;Arthropoda;Insecta;Lepidoptera;Crambidae;Crambinae;Catoptria	Catoptria latiradiellus	7/27/2005	Mount Revelstoke National Park|Monashee Cabin on Mount Revelstoke	51.01	-118.18
LBCC364-05	HLC-22244	BOLD:ACF4695	KT142194	Animalia;Arthropoda;Insecta;Lepidoptera;Crambidae;Crambinae;Catoptria	Catoptria latiradiellus	7/27/2005	Mount Revelstoke National Park|Monashee Cabin on Mount Revelstoke	51.01	-118.18
LBCC365-05	HLC-22245	BOLD:ACF4695	KT139272	Animalia;Arthropoda;Insecta;Lepidoptera;Crambidae;Crambinae;Catoptria	Catoptria latiradiellus	7/27/2005	Mount Revelstoke National Park|Monashee Cabin on Mount Revelstoke	51.01	-118.18
LBCC366-05	HLC-22246	BOLD:ACF4695	KT132481	Animalia;Arthropoda;Insecta;Lepidoptera;Crambidae;Crambinae;Catoptria	Catoptria latiradiellus	7/27/2005	Mount Revelstoke National Park|Monashee Cabin on Mount Revelstoke	51.01	-118.18
LBCC367-05	HLC-22247	BOLD:ACF4695	KT135014	Animalia;Arthropoda;Insecta;Lepidoptera;Crambidae;Crambinae;Catoptria	Catoptria latiradiellus	7/27/2005	Mount Revelstoke National Park|Monashee Cabin on Mount Revelstoke	51.01	-118.18
LBCC368-05	HLC-22248	BOLD:ACF4695	KT138903	Animalia;Arthropoda;Insecta;Lepidoptera;Crambidae;Crambinae;Catoptria	Catoptria latiradiellus	7/27/2005	Mount Revelstoke National Park|Monashee Cabin on Mount Revelstoke	51.01	-118.18
LBCC369-05	HLC-22249	BOLD:ACF4695	KT127748	Animalia;Arthropoda;Insecta;Lepidoptera;Crambidae;Crambinae;Catoptria	Catoptria latiradiellus	7/27/2005	Mount Revelstoke National Park|Monashee Cabin on Mount Revelstoke	51.01	-118.18
LBCC370-05	HLC-22250	BOLD:ACF4695	KT141303	Animalia;Arthropoda;Insecta;Lepidoptera;Crambidae;Crambinae;Catoptria	Catoptria latiradiellus	7/27/2005	Mount Revelstoke National Park|Monashee Cabin on Mount Revelstoke	51.01	-118.18
LBCC371-05	HLC-22251	BOLD:AAB2815	KT135725	Animalia;Arthropoda;Insecta;Lepidoptera;Crambidae;Scopariinae;Eudonia	Eudonia spenceri	7/27/2005	Mount Revelstoke National Park|Monashee Cabin on Mount Revelstoke	51.01	-118.18
LBCC372-05	HLC-22252	BOLD:AAB9404	KT147831	Animalia;Arthropoda;Insecta;Lepidoptera;Tortricidae;Tortricinae;Archips	Archips grisea	7/27/2005	Mount Revelstoke National Park|Monashee Cabin on Mount Revelstoke	51.01	-118.18
LBCC373-05	HLC-22253	BOLD:AAA2279	KJ377946	Animalia;Arthropoda;Insecta;Lepidoptera;Notodontidae;Phalerinae;Nadata	Nadata gibbosa	7/27/2005	Mount Revelstoke National Park|One-Mile Compound at base of Mount Revelstoke	51.02	-118.2
LBCC374-05	HLC-22254	BOLD:AAA2279	KJ380567	Animalia;Arthropoda;Insecta;Lepidoptera;Notodontidae;Phalerinae;Nadata	Nadata gibbosa	7/27/2005	Mount Revelstoke National Park|One-Mile Compound at base of Mount Revelstoke	51.02	-118.2
LBCC375-05	HLC-22255	BOLD:AAA2279	KJ377887	Animalia;Arthropoda;Insecta;Lepidoptera;Notodontidae;Phalerinae;Nadata	Nadata gibbosa	7/27/2005	Mount Revelstoke National Park|One-Mile Compound at base of Mount Revelstoke	51.02	-118.2
LBCC376-05	HLC-22256	BOLD:AAA2279	KJ375031	Animalia;Arthropoda;Insecta;Lepidoptera;Notodontidae;Phalerinae;Nadata	Nadata gibbosa	7/27/2005	Mount Revelstoke National Park|One-Mile Compound at base of Mount Revelstoke	51.02	-118.2
LBCC377-05	HLC-22257	BOLD:AAA2279	KJ374935	Animalia;Arthropoda;Insecta;Lepidoptera;Notodontidae;Phalerinae;Nadata	Nadata gibbosa	7/27/2005	Mount Revelstoke National Park|One-Mile Compound at base of Mount Revelstoke	51.02	-118.2
LBCC378-05	HLC-22258	BOLD:ABZ4471	KJ378349	Animalia;Arthropoda;Insecta;Lepidoptera;Notodontidae;Notodontinae;Notodontini;Pheosia	Pheosia portlandia	7/27/2005	Mount Revelstoke National Park|One-Mile Compound at base of Mount Revelstoke	51.02	-118.2
LBCC379-05	HLC-22259	BOLD:ABY9367	KT142531	Animalia;Arthropoda;Insecta;Lepidoptera;Geometridae;Ennominae;Biston	Biston betularia	7/27/2005	Mount Revelstoke National Park|One-Mile Compound at base of Mount Revelstoke	51.02	-118.2
LBCC380-05	HLC-22260	BOLD:AAA3812	KJ386239	Animalia;Arthropoda;Insecta;Lepidoptera;Noctuidae;Pantheinae;Panthea	Panthea virginarius	7/27/2005	Mount Revelstoke National Park|One-Mile Compound at base of Mount Revelstoke	51.02	-118.2
LBCC381-05	HLC-22261	BOLD:ABY9367	KT146994	Animalia;Arthropoda;Insecta;Lepidoptera;Geometridae;Ennominae;Biston	Biston betularia	7/27/2005	Mount Revelstoke National Park|One-Mile Compound at base of Mount Revelstoke	51.02	-118.2
LBCC382-05	HLC-22262	BOLD:ABY9367	KT141519	Animalia;Arthropoda;Insecta;Lepidoptera;Geometridae;Ennominae;Biston	Biston betularia	7/27/2005	Mount Revelstoke National Park|One-Mile Compound at base of Mount Revelstoke	51.02	-118.2
LBCC383-05	HLC-22263	BOLD:ABY9367	KT146520	Animalia;Arthropoda;Insecta;Lepidoptera;Geometridae;Ennominae;Biston	Biston betularia	7/27/2005	Mount Revelstoke National Park|One-Mile Compound at base of Mount Revelstoke	51.02	-118.2
LBCC384-05	HLC-22264	BOLD:ABY9367	KT138446	Animalia;Arthropoda;Insecta;Lepidoptera;Geometridae;Ennominae;Biston	Biston betularia	7/27/2005	Mount Revelstoke National Park|One-Mile Compound at base of Mount Revelstoke	51.02	-118.2
LBCC385-05	HLC-22265	BOLD:ABY9367	KT142389	Animalia;Arthropoda;Insecta;Lepidoptera;Geometridae;Ennominae;Biston	Biston betularia	7/27/2005	Mount Revelstoke National Park|One-Mile Compound at base of Mount Revelstoke	51.02	-118.2
LBCC386-05	HLC-22266	BOLD:ABY9367	KT126278	Animalia;Arthropoda;Insecta;Lepidoptera;Geometridae;Ennominae;Biston	Biston betularia	7/27/2005	Mount Revelstoke National Park|One-Mile Compound at base of Mount Revelstoke	51.02	-118.2
LBCC387-05	HLC-22267	BOLD:ABY9367	KT145047	Animalia;Arthropoda;Insecta;Lepidoptera;Geometridae;Ennominae;Biston	Biston betularia	7/27/2005	Mount Revelstoke National Park|One-Mile Compound at base of Mount Revelstoke	51.02	-118.2
LBCC388-05	HLC-22268	BOLD:ABY9367	KT131003	Animalia;Arthropoda;Insecta;Lepidoptera;Geometridae;Ennominae;Biston	Biston betularia	7/27/2005	Mount Revelstoke National Park|One-Mile Compound at base of Mount Revelstoke	51.02	-118.2
LBCC389-05	HLC-22269	BOLD:ABY9367	KT133960	Animalia;Arthropoda;Insecta;Lepidoptera;Geometridae;Ennominae;Biston	Biston betularia	7/27/2005	Mount Revelstoke National Park|One-Mile Compound at base of Mount Revelstoke	51.02	-118.2
LBCC390-05	HLC-22270	BOLD:ABY9367	KT143631	Animalia;Arthropoda;Insecta;Lepidoptera;Geometridae;Ennominae;Biston	Biston betularia	7/27/2005	Mount Revelstoke National Park|One-Mile Compound at base of Mount Revelstoke	51.02	-118.2
LBCC391-05	HLC-22271	BOLD:ABY9367	KT144162	Animalia;Arthropoda;Insecta;Lepidoptera;Geometridae;Ennominae;Biston	Biston betularia	7/27/2005	Mount Revelstoke National Park|One-Mile Compound at base of Mount Revelstoke	51.02	-118.2
LBCC392-05	HLC-22272	BOLD:ABY9367	KT145824	Animalia;Arthropoda;Insecta;Lepidoptera;Geometridae;Ennominae;Biston	Biston betularia	7/27/2005	Mount Revelstoke National Park|One-Mile Compound at base of Mount Revelstoke	51.02	-118.2
LBCC393-05	HLC-22273	BOLD:AAA3812	KJ391416	Animalia;Arthropoda;Insecta;Lepidoptera;Noctuidae;Pantheinae;Panthea	Panthea virginarius	7/27/2005	Mount Revelstoke National Park|One-Mile Compound at base of Mount Revelstoke	51.02	-118.2
LBCC394-05	HLC-22274	BOLD:AAA3812	KJ382108	Animalia;Arthropoda;Insecta;Lepidoptera;Noctuidae;Pantheinae;Panthea	Panthea virginarius	7/27/2005	Mount Revelstoke National Park|One-Mile Compound at base of Mount Revelstoke	51.02	-118.2
LBCC395-05	HLC-22275	BOLD:ABY9367	KT141127	Animalia;Arthropoda;Insecta;Lepidoptera;Geometridae;Ennominae;Biston	Biston betularia	7/27/2005	Mount Revelstoke National Park|One-Mile Compound at base of Mount Revelstoke	51.02	-118.2
LBCC396-05	HLC-22276	BOLD:AAA3812	KJ389197	Animalia;Arthropoda;Insecta;Lepidoptera;Noctuidae;Pantheinae;Panthea	Panthea virginarius	7/27/2005	Mount Revelstoke National Park|One-Mile Compound at base of Mount Revelstoke	51.02	-118.2
LBCC397-05	HLC-22277	BOLD:AAA3812	KJ386811	Animalia;Arthropoda;Insecta;Lepidoptera;Noctuidae;Pantheinae;Panthea	Panthea virginarius	7/27/2005	Mount Revelstoke National Park|One-Mile Compound at base of Mount Revelstoke	51.02	-118.2
LBCC398-05	HLC-22278	BOLD:AAA3812	KJ388478	Animalia;Arthropoda;Insecta;Lepidoptera;Noctuidae;Pantheinae;Panthea	Panthea virginarius	7/27/2005	Mount Revelstoke National Park|One-Mile Compound at base of Mount Revelstoke	51.02	-118.2
LBCC399-05	HLC-22279	BOLD:AAA3812	KJ388668	Animalia;Arthropoda;Insecta;Lepidoptera;Noctuidae;Pantheinae;Panthea	Panthea virginarius	7/27/2005	Mount Revelstoke National Park|One-Mile Compound at base of Mount Revelstoke	51.02	-118.2
LBCC400-05	HLC-22280	BOLD:AAA3812	KJ392696	Animalia;Arthropoda;Insecta;Lepidoptera;Noctuidae;Pantheinae;Panthea	Panthea virginarius	7/27/2005	Mount Revelstoke National Park|One-Mile Compound at base of Mount Revelstoke	51.02	-118.2
LBCC401-05	HLC-22281	BOLD:AAA3812	KJ382446	Animalia;Arthropoda;Insecta;Lepidoptera;Noctuidae;Pantheinae;Panthea	Panthea virginarius	7/27/2005	Mount Revelstoke National Park|One-Mile Compound at base of Mount Revelstoke	51.02	-118.2
LBCC402-05	HLC-22282	BOLD:AAA3812	KJ390201	Animalia;Arthropoda;Insecta;Lepidoptera;Noctuidae;Pantheinae;Panthea	Panthea virginarius	7/27/2005	Mount Revelstoke National Park|One-Mile Compound at base of Mount Revelstoke	51.02	-118.2
LBCC403-05	HLC-22283	BOLD:AAA3812	KJ385867	Animalia;Arthropoda;Insecta;Lepidoptera;Noctuidae;Pantheinae;Panthea	Panthea virginarius	7/27/2005	Mount Revelstoke National Park|One-Mile Compound at base of Mount Revelstoke	51.02	-118.2
LBCC404-05	HLC-22284	BOLD:AAA5528	KJ379752	Animalia;Arthropoda;Insecta;Lepidoptera;Erebidae;Lymantriinae;Leucomini;Leucoma	Leucoma salicis	7/27/2005	Mount Revelstoke National Park|One-Mile Compound at base of Mount Revelstoke	51.02	-118.2
LBCC405-05	HLC-22285	BOLD:AAA5528	KJ375765	Animalia;Arthropoda;Insecta;Lepidoptera;Erebidae;Lymantriinae;Leucomini;Leucoma	Leucoma salicis	7/27/2005	Mount Revelstoke National Park|One-Mile Compound at base of Mount Revelstoke	51.02	-118.2
LBCC406-05	HLC-22286	BOLD:AAA5528	KJ377122	Animalia;Arthropoda;Insecta;Lepidoptera;Erebidae;Lymantriinae;Leucomini;Leucoma	Leucoma salicis	7/27/2005	Mount Revelstoke National Park|One-Mile Compound at base of Mount Revelstoke	51.02	-118.2
LBCC407-05	HLC-22287	BOLD:AAA5528	KJ376374	Animalia;Arthropoda;Insecta;Lepidoptera;Erebidae;Lymantriinae;Leucomini;Leucoma	Leucoma salicis	7/27/2005	Mount Revelstoke National Park|One-Mile Compound at base of Mount Revelstoke	51.02	-118.2
LBCC408-05	HLC-22288	BOLD:AAA5528	KJ377991	Animalia;Arthropoda;Insecta;Lepidoptera;Erebidae;Lymantriinae;Leucomini;Leucoma	Leucoma salicis	7/27/2005	Mount Revelstoke National Park|One-Mile Compound at base of Mount Revelstoke	51.02	-118.2
LBCC409-05	HLC-22289	BOLD:AAA5528	KJ379299	Animalia;Arthropoda;Insecta;Lepidoptera;Erebidae;Lymantriinae;Leucomini;Leucoma	Leucoma salicis	7/27/2005	Mount Revelstoke National Park|One-Mile Compound at base of Mount Revelstoke	51.02	-118.2
LBCC410-05	HLC-22290	BOLD:AAA3813	KJ393116	Animalia;Arthropoda;Insecta;Lepidoptera;Noctuidae;Acronictinae;Acronicta	Acronicta innotata	7/27/2005	Mount Revelstoke National Park|One-Mile Compound at base of Mount Revelstoke	51.02	-118.2
LBCC411-05	HLC-22291	BOLD:AAA6237	KJ379821	Animalia;Arthropoda;Insecta;Lepidoptera;Notodontidae;Notodontinae;Furcula	Furcula scolopendrina	7/27/2005	Mount Revelstoke National Park|One-Mile Compound at base of Mount Revelstoke	51.02	-118.2
LBCC412-05	HLC-22292	BOLD:AAA2308	KT128038	Animalia;Arthropoda;Insecta;Lepidoptera;Drepanidae;Thyatirinae;Habrosyne	Habrosyne scripta	7/27/2005	Mount Revelstoke National Park|One-Mile Compound at base of Mount Revelstoke	51.02	-118.2
LBCC413-05	HLC-22293	BOLD:AAA2308	KT146667	Animalia;Arthropoda;Insecta;Lepidoptera;Drepanidae;Thyatirinae;Habrosyne	Habrosyne scripta	7/27/2005	Mount Revelstoke National Park|One-Mile Compound at base of Mount Revelstoke	51.02	-118.2
LBCC414-05	HLC-22294	BOLD:AAA2308	KT140297	Animalia;Arthropoda;Insecta;Lepidoptera;Drepanidae;Thyatirinae;Habrosyne	Habrosyne scripta	7/27/2005	Mount Revelstoke National Park|One-Mile Compound at base of Mount Revelstoke	51.02	-118.2
LBCC415-05	HLC-22295	BOLD:AAA2308	KT136607	Animalia;Arthropoda;Insecta;Lepidoptera;Drepanidae;Thyatirinae;Habrosyne	Habrosyne scripta	7/27/2005	Mount Revelstoke National Park|One-Mile Compound at base of Mount Revelstoke	51.02	-118.2
LBCC416-05	HLC-22296	BOLD:AAA2308	KT135029	Animalia;Arthropoda;Insecta;Lepidoptera;Drepanidae;Thyatirinae;Habrosyne	Habrosyne scripta	7/27/2005	Mount Revelstoke National Park|One-Mile Compound at base of Mount Revelstoke	51.02	-118.2
LBCC417-05	HLC-22297	BOLD:AAA2308	KT146805	Animalia;Arthropoda;Insecta;Lepidoptera;Drepanidae;Thyatirinae;Habrosyne	Habrosyne scripta	7/27/2005	Mount Revelstoke National Park|One-Mile Compound at base of Mount Revelstoke	51.02	-118.2
LBCC419-05	HLC-22299	BOLD:AAA7094	KJ377075	Animalia;Arthropoda;Insecta;Lepidoptera;Notodontidae;Heterocampinae;Schizura	Schizura ipomoeae	7/27/2005	Mount Revelstoke National Park|One-Mile Compound at base of Mount Revelstoke	51.02	-118.2
LBCC420-05	HLC-22300	BOLD:AAA7094	KJ377172	Animalia;Arthropoda;Insecta;Lepidoptera;Notodontidae;Heterocampinae;Schizura	Schizura ipomoeae	7/27/2005	Mount Revelstoke National Park|One-Mile Compound at base of Mount Revelstoke	51.02	-118.2
LBCC421-05	HLC-22301	BOLD:AAA8308	KJ378316	Animalia;Arthropoda;Insecta;Lepidoptera;Notodontidae;Heterocampinae;Oligocentria	Oligocentria semirufescens	7/27/2005	Mount Revelstoke National Park|One-Mile Compound at base of Mount Revelstoke	51.02	-118.2
LBCC422-05	HLC-22302	BOLD:AAA7094	KJ378351	Animalia;Arthropoda;Insecta;Lepidoptera;Notodontidae;Heterocampinae;Schizura	Schizura ipomoeae	7/27/2005	Mount Revelstoke National Park|One-Mile Compound at base of Mount Revelstoke	51.02	-118.2
LBCC423-05	HLC-22303	BOLD:AAA8308	KJ375677	Animalia;Arthropoda;Insecta;Lepidoptera;Notodontidae;Heterocampinae;Oligocentria	Oligocentria semirufescens	7/27/2005	Mount Revelstoke National Park|One-Mile Compound at base of Mount Revelstoke	51.02	-118.2
LBCC424-05	HLC-22304	BOLD:AAA8308	KJ376469	Animalia;Arthropoda;Insecta;Lepidoptera;Notodontidae;Heterocampinae;Oligocentria	Oligocentria semirufescens	7/27/2005	Mount Revelstoke National Park|One-Mile Compound at base of Mount Revelstoke	51.02	-118.2
LBCC426-05	HLC-22306	BOLD:AAA2148	KT138812	Animalia;Arthropoda;Insecta;Lepidoptera;Drepanidae;Thyatirinae;Pseudothyatira	Pseudothyatira cymatophoroides	7/27/2005	Mount Revelstoke National Park|One-Mile Compound at base of Mount Revelstoke	51.02	-118.2
LBCC427-05	HLC-22307	BOLD:AAA8308	KJ379805	Animalia;Arthropoda;Insecta;Lepidoptera;Notodontidae;Heterocampinae;Oligocentria	Oligocentria semirufescens	7/27/2005	Mount Revelstoke National Park|One-Mile Compound at base of Mount Revelstoke	51.02	-118.2
LBCC428-05	HLC-22308	BOLD:AAA2370	KJ390314	Animalia;Arthropoda;Insecta;Lepidoptera;Noctuidae;Dilobinae;Raphia	Raphia frater	7/27/2005	Mount Revelstoke National Park|One-Mile Compound at base of Mount Revelstoke	51.02	-118.2
LBCC429-05	HLC-22309	BOLD:ABX5989	KJ386102	Animalia;Arthropoda;Insecta;Lepidoptera;Noctuidae;Noctuinae;Xylenini;Hyppa	Hyppa indistincta	7/27/2005	Mount Revelstoke National Park|One-Mile Compound at base of Mount Revelstoke	51.02	-118.2
LBCC430-05	HLC-22310	BOLD:AAA5659	KJ387131	Animalia;Arthropoda;Insecta;Lepidoptera;Noctuidae;Noctuinae;Xylenini;Hyppa	Hyppa contrasta	7/27/2005	Mount Revelstoke National Park|One-Mile Compound at base of Mount Revelstoke	51.02	-118.2
LBCC431-05	HLC-22311	BOLD:AAA3867	KJ387303	Animalia;Arthropoda;Insecta;Lepidoptera;Noctuidae;Noctuinae;Apamea	Apamea amputatrix	7/27/2005	Mount Revelstoke National Park|One-Mile Compound at base of Mount Revelstoke	51.02	-118.2
LBCC432-05	HLC-22312	BOLD:AAA3867	KJ387540	Animalia;Arthropoda;Insecta;Lepidoptera;Noctuidae;Noctuinae;Apamea	Apamea amputatrix	7/27/2005	Mount Revelstoke National Park|One-Mile Compound at base of Mount Revelstoke	51.02	-118.2
LBCC433-05	HLC-22313	BOLD:AAD0186	KJ392101	Animalia;Arthropoda;Insecta;Lepidoptera;Noctuidae;Noctuinae;Mniotype	Mniotype tenera	7/27/2005	Mount Revelstoke National Park|One-Mile Compound at base of Mount Revelstoke	51.02	-118.2
LBCC434-05	HLC-22314	BOLD:AAA4742	KJ383836	Animalia;Arthropoda;Insecta;Lepidoptera;Noctuidae;Noctuinae;Hadenini;Melanchra	Melanchra adjuncta	7/27/2005	Mount Revelstoke National Park|One-Mile Compound at base of Mount Revelstoke	51.02	-118.2
LBCC435-05	HLC-22315	BOLD:AAA4742	KJ391553	Animalia;Arthropoda;Insecta;Lepidoptera;Noctuidae;Noctuinae;Hadenini;Melanchra	Melanchra adjuncta	7/27/2005	Mount Revelstoke National Park|One-Mile Compound at base of Mount Revelstoke	51.02	-118.2
LBCC436-05	HLC-22316	BOLD:AAA4742	KJ389758	Animalia;Arthropoda;Insecta;Lepidoptera;Noctuidae;Noctuinae;Hadenini;Melanchra	Melanchra adjuncta	7/27/2005	Mount Revelstoke National Park|One-Mile Compound at base of Mount Revelstoke	51.02	-118.2
LBCC437-05	HLC-22317	BOLD:AAA4141	KJ384107	Animalia;Arthropoda;Insecta;Lepidoptera;Noctuidae;Noctuinae;Xylenini;Aseptis	Aseptis binotata	7/27/2005	Mount Revelstoke National Park|One-Mile Compound at base of Mount Revelstoke	51.02	-118.2
LBCC438-05	HLC-22318	BOLD:AAA4141	KJ384245	Animalia;Arthropoda;Insecta;Lepidoptera;Noctuidae;Noctuinae;Xylenini;Aseptis	Aseptis binotata	7/27/2005	Mount Revelstoke National Park|One-Mile Compound at base of Mount Revelstoke	51.02	-118.2
LBCC439-05	HLC-22319	BOLD:AAA4309	KC846232	Animalia;Arthropoda;Insecta;Lepidoptera;Noctuidae;Plusiinae;Syngrapha	Syngrapha rectangula group	7/27/2005	Mount Revelstoke National Park|One-Mile Compound at base of Mount Revelstoke	51.02	-118.2
LBCC440-05	HLC-22320	BOLD:AAA4097	KJ389184	Animalia;Arthropoda;Insecta;Lepidoptera;Noctuidae;Noctuinae;Phlogophorini;Euplexia	Euplexia benesimilis	7/27/2005	Mount Revelstoke National Park|One-Mile Compound at base of Mount Revelstoke	51.02	-118.2
LBCC441-05	HLC-22321	BOLD:AAA4141	KJ389854	Animalia;Arthropoda;Insecta;Lepidoptera;Noctuidae;Noctuinae;Xylenini;Aseptis	Aseptis binotata	7/27/2005	Mount Revelstoke National Park|One-Mile Compound at base of Mount Revelstoke	51.02	-118.2
LBCC442-05	HLC-22322	BOLD:AAA9541	KJ389471	Animalia;Arthropoda;Insecta;Lepidoptera;Noctuidae;Acronictinae;Acronicta	Acronicta fragilis	7/27/2005	Mount Revelstoke National Park|One-Mile Compound at base of Mount Revelstoke	51.02	-118.2
LBCC443-05	HLC-22323	BOLD:AAA7228	KJ390337	Animalia;Arthropoda;Insecta;Lepidoptera;Noctuidae;Noctuinae;Phlogophorini;Phlogophora	Phlogophora periculosa	7/27/2005	Mount Revelstoke National Park|One-Mile Compound at base of Mount Revelstoke	51.02	-118.2
LBCC444-05	HLC-22324	BOLD:AAA2494	KT139104	Animalia;Arthropoda;Insecta;Lepidoptera;Lasiocampidae;Malacosomatinae;Malacosoma	Malacosoma californica	7/27/2005	Mount Revelstoke National Park|One-Mile Compound at base of Mount Revelstoke	51.02	-118.2
LBCC445-05	HLC-22325	BOLD:AAA2494	KT135394	Animalia;Arthropoda;Insecta;Lepidoptera;Lasiocampidae;Malacosomatinae;Malacosoma	Malacosoma californica	7/27/2005	Mount Revelstoke National Park|One-Mile Compound at base of Mount Revelstoke	51.02	-118.2
LBCC446-05	HLC-22326	BOLD:AAA2494	KT141471	Animalia;Arthropoda;Insecta;Lepidoptera;Lasiocampidae;Malacosomatinae;Malacosoma	Malacosoma californica	7/27/2005	Mount Revelstoke National Park|One-Mile Compound at base of Mount Revelstoke	51.02	-118.2
LBCC447-05	HLC-22327	BOLD:AAA2494	KT135776	Animalia;Arthropoda;Insecta;Lepidoptera;Lasiocampidae;Malacosomatinae;Malacosoma	Malacosoma californica	7/27/2005	Mount Revelstoke National Park|One-Mile Compound at base of Mount Revelstoke	51.02	-118.2
LBCC448-05	HLC-22328	BOLD:AAA2494	KT142889	Animalia;Arthropoda;Insecta;Lepidoptera;Lasiocampidae;Malacosomatinae;Malacosoma	Malacosoma californica	7/27/2005	Mount Revelstoke National Park|One-Mile Compound at base of Mount Revelstoke	51.02	-118.2
LBCC449-05	HLC-22329	BOLD:AAA2494	KT146444	Animalia;Arthropoda;Insecta;Lepidoptera;Lasiocampidae;Malacosomatinae;Malacosoma	Malacosoma californica	7/27/2005	Mount Revelstoke National Park|One-Mile Compound at base of Mount Revelstoke	51.02	-118.2
LBCC450-05	HLC-22330	BOLD:AAA2494	KT140724	Animalia;Arthropoda;Insecta;Lepidoptera;Lasiocampidae;Malacosomatinae;Malacosoma	Malacosoma californica	7/27/2005	Mount Revelstoke National Park|One-Mile Compound at base of Mount Revelstoke	51.02	-118.2
LBCC451-05	HLC-22331	BOLD:AAA2134	KT137728	Animalia;Arthropoda;Insecta;Lepidoptera;Lasiocampidae;Lasiocampinae;Phyllodesma	Phyllodesma americana	7/27/2005	Mount Revelstoke National Park|One-Mile Compound at base of Mount Revelstoke	51.02	-118.2
LBCC452-05	HLC-22332	BOLD:AAA4469	KT132839	Animalia;Arthropoda;Insecta;Lepidoptera;Geometridae;Ennominae;Gabriola	Gabriola dyari	7/27/2005	Mount Revelstoke National Park|One-Mile Compound at base of Mount Revelstoke	51.02	-118.2
LBCC453-05	HLC-22333	BOLD:AAA2370	KJ391417	Animalia;Arthropoda;Insecta;Lepidoptera;Noctuidae;Dilobinae;Raphia	Raphia frater	7/27/2005	Mount Revelstoke National Park|One-Mile Compound at base of Mount Revelstoke	51.02	-118.2
LBCC454-05	HLC-22334	BOLD:AAA3454	KJ387547	Animalia;Arthropoda;Insecta;Lepidoptera;Noctuidae;Noctuinae;Eriopygini;Homorthodes	Homorthodes furfurata	7/27/2005	Mount Revelstoke National Park|One-Mile Compound at base of Mount Revelstoke	51.02	-118.2
LBCC455-05	HLC-22335	BOLD:AAA3454	KJ383667	Animalia;Arthropoda;Insecta;Lepidoptera;Noctuidae;Noctuinae;Eriopygini;Homorthodes	Homorthodes furfurata	7/27/2005	Mount Revelstoke National Park|One-Mile Compound at base of Mount Revelstoke	51.02	-118.2
LBCC456-05	HLC-22336	BOLD:AAA3454	KJ390213	Animalia;Arthropoda;Insecta;Lepidoptera;Noctuidae;Noctuinae;Eriopygini;Homorthodes	Homorthodes furfurata	7/27/2005	Mount Revelstoke National Park|One-Mile Compound at base of Mount Revelstoke	51.02	-118.2
LBCC457-05	HLC-22337	BOLD:AAA3454	KJ393459	Animalia;Arthropoda;Insecta;Lepidoptera;Noctuidae;Noctuinae;Eriopygini;Homorthodes	Homorthodes furfurata	7/27/2005	Mount Revelstoke National Park|One-Mile Compound at base of Mount Revelstoke	51.02	-118.2
LBCC458-05	HLC-22338	BOLD:AAA3454	KJ387496	Animalia;Arthropoda;Insecta;Lepidoptera;Noctuidae;Noctuinae;Eriopygini;Homorthodes	Homorthodes furfurata	7/27/2005	Mount Revelstoke National Park|One-Mile Compound at base of Mount Revelstoke	51.02	-118.2
LBCC459-05	HLC-22339	BOLD:AAA4714	KJ378969	Animalia;Arthropoda;Insecta;Lepidoptera;Erebidae;Arctiinae;Hypoprepia	Hypoprepia miniata	7/27/2005	Mount Revelstoke National Park|One-Mile Compound at base of Mount Revelstoke	51.02	-118.2
LBCC460-05	HLC-22340	BOLD:AAA4714	KJ375500	Animalia;Arthropoda;Insecta;Lepidoptera;Erebidae;Arctiinae;Hypoprepia	Hypoprepia miniata	7/27/2005	Mount Revelstoke National Park|One-Mile Compound at base of Mount Revelstoke	51.02	-118.2
LBCC461-05	HLC-22341	BOLD:AAA4714	KJ375449	Animalia;Arthropoda;Insecta;Lepidoptera;Erebidae;Arctiinae;Hypoprepia	Hypoprepia miniata	7/27/2005	Mount Revelstoke National Park|One-Mile Compound at base of Mount Revelstoke	51.02	-118.2
LBCC462-05	HLC-22342	BOLD:AAA4714	KJ378239	Animalia;Arthropoda;Insecta;Lepidoptera;Erebidae;Arctiinae;Hypoprepia	Hypoprepia miniata	7/27/2005	Mount Revelstoke National Park|One-Mile Compound at base of Mount Revelstoke	51.02	-118.2
LBCC463-05	HLC-22343	BOLD:AAA2638	KT145089	Animalia;Arthropoda;Insecta;Lepidoptera;Geometridae;Ennominae;Caripeta	Caripeta divisata	7/27/2005	Mount Revelstoke National Park|One-Mile Compound at base of Mount Revelstoke	51.02	-118.2
LBCC464-05	HLC-22344	BOLD:AAA3053	KT141485	Animalia;Arthropoda;Insecta;Lepidoptera;Geometridae;Ennominae;Pero	Pero morrisonaria	7/27/2005	Mount Revelstoke National Park|One-Mile Compound at base of Mount Revelstoke	51.02	-118.2
LBCC465-05	HLC-22345	BOLD:AAA3400	KT130399	Animalia;Arthropoda;Insecta;Lepidoptera;Geometridae;Ennominae;Nematocampa	Nematocampa resistaria	7/27/2005	Mount Revelstoke National Park|One-Mile Compound at base of Mount Revelstoke	51.02	-118.2
LBCC466-05	HLC-22346	BOLD:AAA3400	KT144649	Animalia;Arthropoda;Insecta;Lepidoptera;Geometridae;Ennominae;Nematocampa	Nematocampa resistaria	7/27/2005	Mount Revelstoke National Park|One-Mile Compound at base of Mount Revelstoke	51.02	-118.2
LBCC467-05	HLC-22347	BOLD:AAA3400	KT146688	Animalia;Arthropoda;Insecta;Lepidoptera;Geometridae;Ennominae;Nematocampa	Nematocampa resistaria	7/27/2005	Mount Revelstoke National Park|One-Mile Compound at base of Mount Revelstoke	51.02	-118.2
LBCC468-05	HLC-22348	BOLD:AAA3400	KT139806	Animalia;Arthropoda;Insecta;Lepidoptera;Geometridae;Ennominae;Nematocampa	Nematocampa resistaria	7/27/2005	Mount Revelstoke National Park|One-Mile Compound at base of Mount Revelstoke	51.02	-118.2
LBCC469-05	HLC-22349	BOLD:AAA3400	KT128323	Animalia;Arthropoda;Insecta;Lepidoptera;Geometridae;Ennominae;Nematocampa	Nematocampa resistaria	7/27/2005	Mount Revelstoke National Park|One-Mile Compound at base of Mount Revelstoke	51.02	-118.2
LBCC470-05	HLC-22350	BOLD:AAA3400	KT126944	Animalia;Arthropoda;Insecta;Lepidoptera;Geometridae;Ennominae;Nematocampa	Nematocampa resistaria	7/27/2005	Mount Revelstoke National Park|One-Mile Compound at base of Mount Revelstoke	51.02	-118.2
LBCC471-05	HLC-22351	BOLD:AAH4264	KT125172	Animalia;Arthropoda;Insecta;Lepidoptera;Geometridae;Ennominae	Ennominae	7/27/2005	Mount Revelstoke National Park|One-Mile Compound at base of Mount Revelstoke	51.02	-118.2
LBCC472-05	HLC-22352	BOLD:AAA3400	KT147724	Animalia;Arthropoda;Insecta;Lepidoptera;Geometridae;Ennominae;Nematocampa	Nematocampa resistaria	7/27/2005	Mount Revelstoke National Park|One-Mile Compound at base of Mount Revelstoke	51.02	-118.2
LBCC473-05	HLC-22353	BOLD:AAA3400	KT130763	Animalia;Arthropoda;Insecta;Lepidoptera;Geometridae;Ennominae;Nematocampa	Nematocampa resistaria	7/27/2005	Mount Revelstoke National Park|One-Mile Compound at base of Mount Revelstoke	51.02	-118.2
LBCC474-05	HLC-22354	BOLD:AAA3400	KT137553	Animalia;Arthropoda;Insecta;Lepidoptera;Geometridae;Ennominae;Nematocampa	Nematocampa resistaria	7/27/2005	Mount Revelstoke National Park|One-Mile Compound at base of Mount Revelstoke	51.02	-118.2
LBCC475-05	HLC-22355	BOLD:AAA3400	KT139984	Animalia;Arthropoda;Insecta;Lepidoptera;Geometridae;Ennominae;Nematocampa	Nematocampa resistaria	7/27/2005	Mount Revelstoke National Park|One-Mile Compound at base of Mount Revelstoke	51.02	-118.2
LBCC476-05	HLC-22356	BOLD:AAA3400	KT132567	Animalia;Arthropoda;Insecta;Lepidoptera;Geometridae;Ennominae;Nematocampa	Nematocampa resistaria	7/27/2005	Mount Revelstoke National Park|One-Mile Compound at base of Mount Revelstoke	51.02	-118.2
LBCC477-05	HLC-22357	BOLD:AAA3400	KT140536	Animalia;Arthropoda;Insecta;Lepidoptera;Geometridae;Ennominae;Nematocampa	Nematocampa resistaria	7/27/2005	Mount Revelstoke National Park|One-Mile Compound at base of Mount Revelstoke	51.02	-118.2
LBCC478-05	HLC-22358	BOLD:AAA3400	KT134240	Animalia;Arthropoda;Insecta;Lepidoptera;Geometridae;Ennominae;Nematocampa	Nematocampa resistaria	7/27/2005	Mount Revelstoke National Park|One-Mile Compound at base of Mount Revelstoke	51.02	-118.2
LBCC479-05	HLC-22359	BOLD:AAA3400	KT129948	Animalia;Arthropoda;Insecta;Lepidoptera;Geometridae;Ennominae;Nematocampa	Nematocampa resistaria	7/27/2005	Mount Revelstoke National Park|One-Mile Compound at base of Mount Revelstoke	51.02	-118.2
LBCC480-05	HLC-22360	BOLD:AAA3400	KT136424	Animalia;Arthropoda;Insecta;Lepidoptera;Geometridae;Ennominae;Nematocampa	Nematocampa resistaria	7/27/2005	Mount Revelstoke National Park|One-Mile Compound at base of Mount Revelstoke	51.02	-118.2
LBCC481-05	HLC-22361	BOLD:AAA3400	KT147679	Animalia;Arthropoda;Insecta;Lepidoptera;Geometridae;Ennominae;Nematocampa	Nematocampa resistaria	7/27/2005	Mount Revelstoke National Park|One-Mile Compound at base of Mount Revelstoke	51.02	-118.2
LBCC482-05	HLC-22362	BOLD:AAA1255	KT130847	Animalia;Arthropoda;Insecta;Lepidoptera;Geometridae;Ennominae;Macaria	Macaria signaria	7/27/2005	Mount Revelstoke National Park|One-Mile Compound at base of Mount Revelstoke	51.02	-118.2
LBCC483-05	HLC-22363	BOLD:AAA1255	KT143931	Animalia;Arthropoda;Insecta;Lepidoptera;Geometridae;Ennominae;Macaria	Macaria signaria	7/27/2005	Mount Revelstoke National Park|One-Mile Compound at base of Mount Revelstoke	51.02	-118.2
LBCC484-05	HLC-22364	BOLD:AAA1255	KT136888	Animalia;Arthropoda;Insecta;Lepidoptera;Geometridae;Ennominae;Macaria	Macaria signaria	7/27/2005	Mount Revelstoke National Park|One-Mile Compound at base of Mount Revelstoke	51.02	-118.2
LBCC485-05	HLC-22365	BOLD:AAA6523	KT146302	Animalia;Arthropoda;Insecta;Lepidoptera;Geometridae;Ennominae;Macaria	Macaria submarmorata	7/27/2005	Mount Revelstoke National Park|One-Mile Compound at base of Mount Revelstoke	51.02	-118.2
LBCC486-05	HLC-22366	BOLD:AAA1255	KT129150	Animalia;Arthropoda;Insecta;Lepidoptera;Geometridae;Ennominae;Macaria	Macaria signaria	7/27/2005	Mount Revelstoke National Park|One-Mile Compound at base of Mount Revelstoke	51.02	-118.2
LBCC487-05	HLC-22367	BOLD:AAA1255	KT126410	Animalia;Arthropoda;Insecta;Lepidoptera;Geometridae;Ennominae;Macaria	Macaria signaria	7/27/2005	Mount Revelstoke National Park|One-Mile Compound at base of Mount Revelstoke	51.02	-118.2
LBCC488-05	HLC-22368	BOLD:AAA1255	KT140044	Animalia;Arthropoda;Insecta;Lepidoptera;Geometridae;Ennominae;Macaria	Macaria signaria	7/27/2005	Mount Revelstoke National Park|One-Mile Compound at base of Mount Revelstoke	51.02	-118.2
LBCC489-05	HLC-22369	BOLD:AAB3581	KJ377758	Animalia;Arthropoda;Insecta;Lepidoptera;Erebidae;Boletobiinae;Spargaloma	Spargaloma sexpunctata	7/27/2005	Mount Revelstoke National Park|One-Mile Compound at base of Mount Revelstoke	51.02	-118.2
LBCC490-05	HLC-22370	BOLD:AAA1255	KT136693	Animalia;Arthropoda;Insecta;Lepidoptera;Geometridae;Ennominae;Macaria	Macaria signaria	7/27/2005	Mount Revelstoke National Park|One-Mile Compound at base of Mount Revelstoke	51.02	-118.2
LBCC491-05	HLC-22371	BOLD:AAA1255	KT127673	Animalia;Arthropoda;Insecta;Lepidoptera;Geometridae;Ennominae;Macaria	Macaria signaria	7/27/2005	Mount Revelstoke National Park|One-Mile Compound at base of Mount Revelstoke	51.02	-118.2
LBCC492-05	HLC-22372	BOLD:AAA1255	KT132994	Animalia;Arthropoda;Insecta;Lepidoptera;Geometridae;Ennominae;Macaria	Macaria signaria	7/27/2005	Mount Revelstoke National Park|One-Mile Compound at base of Mount Revelstoke	51.02	-118.2
LBCC493-05	HLC-22373	BOLD:AAA1255	KT142390	Animalia;Arthropoda;Insecta;Lepidoptera;Geometridae;Ennominae;Macaria	Macaria signaria	7/27/2005	Mount Revelstoke National Park|One-Mile Compound at base of Mount Revelstoke	51.02	-118.2
LBCC494-05	HLC-22374	BOLD:AAA1255	KT134271	Animalia;Arthropoda;Insecta;Lepidoptera;Geometridae;Ennominae;Macaria	Macaria signaria	7/27/2005	Mount Revelstoke National Park|One-Mile Compound at base of Mount Revelstoke	51.02	-118.2
LBCC495-05	HLC-22375	BOLD:AAA1255	KT142758	Animalia;Arthropoda;Insecta;Lepidoptera;Geometridae;Ennominae;Macaria	Macaria signaria	7/27/2005	Mount Revelstoke National Park|One-Mile Compound at base of Mount Revelstoke	51.02	-118.2
LBCC496-05	HLC-22376	BOLD:AAA1255	KT141597	Animalia;Arthropoda;Insecta;Lepidoptera;Geometridae;Ennominae;Macaria	Macaria signaria	7/27/2005	Mount Revelstoke National Park|One-Mile Compound at base of Mount Revelstoke	51.02	-118.2
LBCC497-05	HLC-22377	BOLD:AAA1255	KT124936	Animalia;Arthropoda;Insecta;Lepidoptera;Geometridae;Ennominae;Macaria	Macaria signaria	7/27/2005	Mount Revelstoke National Park|One-Mile Compound at base of Mount Revelstoke	51.02	-118.2
LBCC498-05	HLC-22378	BOLD:AAA1255	KT137730	Animalia;Arthropoda;Insecta;Lepidoptera;Geometridae;Ennominae;Macaria	Macaria signaria	7/27/2005	Mount Revelstoke National Park|One-Mile Compound at base of Mount Revelstoke	51.02	-118.2
LBCC499-05	HLC-22379	BOLD:AAA1255	KT134140	Animalia;Arthropoda;Insecta;Lepidoptera;Geometridae;Ennominae;Macaria	Macaria signaria	7/27/2005	Mount Revelstoke National Park|One-Mile Compound at base of Mount Revelstoke	51.02	-118.2
LBCC500-05	HLC-22380	BOLD:AAA1255	KT128207	Animalia;Arthropoda;Insecta;Lepidoptera;Geometridae;Ennominae;Macaria	Macaria signaria	7/27/2005	Mount Revelstoke National Park|One-Mile Compound at base of Mount Revelstoke	51.02	-118.2
LBCC501-05	HLC-22381	BOLD:AAA1255	KT133995	Animalia;Arthropoda;Insecta;Lepidoptera;Geometridae;Ennominae;Macaria	Macaria signaria	7/27/2005	Mount Revelstoke National Park|One-Mile Compound at base of Mount Revelstoke	51.02	-118.2
LBCC502-05	HLC-22382	BOLD:AAA2083	KT135950	Animalia;Arthropoda;Insecta;Lepidoptera;Geometridae;Larentiinae;Eupithecia	Eupithecia cretaceata	7/27/2005	Mount Revelstoke National Park|One-Mile Compound at base of Mount Revelstoke	51.02	-118.2
LBCC503-05	HLC-22383	BOLD:AAA1585	KT132921	Animalia;Arthropoda;Insecta;Lepidoptera;Geometridae;Larentiinae;Venusia	Venusia cambrica	7/27/2005	Mount Revelstoke National Park|One-Mile Compound at base of Mount Revelstoke	51.02	-118.2
LBCC504-05	HLC-22384	BOLD:AAA2018	KT137854	Animalia;Arthropoda;Insecta;Lepidoptera;Geometridae;Larentiinae;Hydriomena	Hydriomena renunciata columbiata	7/27/2005	Mount Revelstoke National Park|One-Mile Compound at base of Mount Revelstoke	51.02	-118.2
LBCC505-05	HLC-22385	BOLD:AAA2586	KT141128	Animalia;Arthropoda;Insecta;Lepidoptera;Geometridae;Larentiinae;Ecliptopera	Ecliptopera silaceata	7/27/2005	Mount Revelstoke National Park|One-Mile Compound at base of Mount Revelstoke	51.02	-118.2
LBCC506-05	HLC-22386	BOLD:AAA2638	KT126035	Animalia;Arthropoda;Insecta;Lepidoptera;Geometridae;Ennominae;Caripeta	Caripeta divisata	7/27/2005	Mount Revelstoke National Park|One-Mile Compound at base of Mount Revelstoke	51.02	-118.2
LBCC507-05	HLC-22387	BOLD:AAA2407	KT147353	Animalia;Arthropoda;Insecta;Lepidoptera;Geometridae;Ennominae;Iridopsis	Iridopsis larvaria	7/27/2005	Mount Revelstoke National Park|One-Mile Compound at base of Mount Revelstoke	51.02	-118.2
LBCC508-05	HLC-22388	BOLD:ABZ5179	KT147682	Animalia;Arthropoda;Insecta;Lepidoptera;Geometridae;Larentiinae;Spargania	Spargania magnoliata	7/27/2005	Mount Revelstoke National Park|One-Mile Compound at base of Mount Revelstoke	51.02	-118.2
LBCC509-05	HLC-22389	BOLD:AAA7001	KT148443	Animalia;Arthropoda;Insecta;Lepidoptera;Geometridae;Larentiinae;Xanthorhoe	Xanthorhoe labradorensis	7/27/2005	Mount Revelstoke National Park|One-Mile Compound at base of Mount Revelstoke	51.02	-118.2
LBCC510-05	HLC-22390	BOLD:AAB8907	KT143991	Animalia;Arthropoda;Insecta;Lepidoptera;Crambidae;Pyraustinae;Saucrobotys	Saucrobotys fumoferalis PS1	7/27/2005	Mount Revelstoke National Park|One-Mile Compound at base of Mount Revelstoke	51.02	-118.2
LBCC512-05	HLC-22392	BOLD:AAA5435	KT145561	Animalia;Arthropoda;Insecta;Lepidoptera;Geometridae;Larentiinae;Rheumaptera	Rheumaptera hastata	7/27/2005	Mount Revelstoke National Park|One-Mile Compound at base of Mount Revelstoke	51.02	-118.2
LBCC513-05	HLC-22393	BOLD:AAA5435	KT129078	Animalia;Arthropoda;Insecta;Lepidoptera;Geometridae;Larentiinae;Rheumaptera	Rheumaptera hastata	7/27/2005	Mount Revelstoke National Park|One-Mile Compound at base of Mount Revelstoke	51.02	-118.2
LBCC514-05	HLC-22394	BOLD:AAA2806	KT130369	Animalia;Arthropoda;Insecta;Lepidoptera;Geometridae;Larentiinae;Spargania	Spargania luctuata	7/27/2005	Mount Revelstoke National Park|One-Mile Compound at base of Mount Revelstoke	51.02	-118.2
LBCC515-05	HLC-22395	BOLD:ABZ8142	KT136517	Animalia;Arthropoda;Insecta;Lepidoptera;Crambidae;Scopariinae;Gesneria	Gesneria centuriella	7/27/2005	Mount Revelstoke National Park|One-Mile Compound at base of Mount Revelstoke	51.02	-118.2
LBCC516-05	HLC-22396	BOLD:AAG2663	KT140605	Animalia;Arthropoda;Insecta;Lepidoptera;Crambidae;Scopariinae;Gesneria	Gesneria nr. centuriella	7/27/2005	Mount Revelstoke National Park|One-Mile Compound at base of Mount Revelstoke	51.02	-118.2
LBCC517-05	HLC-22397	BOLD:ABZ8142	KT132837	Animalia;Arthropoda;Insecta;Lepidoptera;Crambidae;Scopariinae;Gesneria	Gesneria centuriella	7/27/2005	Mount Revelstoke National Park|One-Mile Compound at base of Mount Revelstoke	51.02	-118.2
LBCC518-05	HLC-22398	BOLD:ABZ8142	KT144598	Animalia;Arthropoda;Insecta;Lepidoptera;Crambidae;Scopariinae;Gesneria	Gesneria centuriella	7/27/2005	Mount Revelstoke National Park|One-Mile Compound at base of Mount Revelstoke	51.02	-118.2
LBCC519-05	HLC-22399	BOLD:ABZ8142	KT144220	Animalia;Arthropoda;Insecta;Lepidoptera;Crambidae;Scopariinae;Gesneria	Gesneria centuriella	7/27/2005	Mount Revelstoke National Park|One-Mile Compound at base of Mount Revelstoke	51.02	-118.2
LBCC520-05	HLC-22400	BOLD:AAG2663	KT131466	Animalia;Arthropoda;Insecta;Lepidoptera;Crambidae;Scopariinae;Gesneria	Gesneria nr. centuriella	7/27/2005	Mount Revelstoke National Park|One-Mile Compound at base of Mount Revelstoke	51.02	-118.2
LBCC521-05	HLC-22401	BOLD:ABZ8142	KT142618	Animalia;Arthropoda;Insecta;Lepidoptera;Crambidae;Scopariinae;Gesneria	Gesneria centuriella	7/27/2005	Mount Revelstoke National Park|One-Mile Compound at base of Mount Revelstoke	51.02	-118.2
LBCC522-05	HLC-22402	BOLD:ABZ8142	KT128677	Animalia;Arthropoda;Insecta;Lepidoptera;Crambidae;Scopariinae;Gesneria	Gesneria centuriella	7/27/2005	Mount Revelstoke National Park|One-Mile Compound at base of Mount Revelstoke	51.02	-118.2
LBCC523-05	HLC-22403	BOLD:ABZ8142	KT133859	Animalia;Arthropoda;Insecta;Lepidoptera;Crambidae;Scopariinae;Gesneria	Gesneria centuriella	7/27/2005	Mount Revelstoke National Park|One-Mile Compound at base of Mount Revelstoke	51.02	-118.2
LBCC524-05	HLC-22404	BOLD:ABZ8142	KT131912	Animalia;Arthropoda;Insecta;Lepidoptera;Crambidae;Scopariinae;Gesneria	Gesneria centuriella	7/27/2005	Mount Revelstoke National Park|One-Mile Compound at base of Mount Revelstoke	51.02	-118.2
LBCC525-05	HLC-22405	BOLD:ABZ8142	KT148304	Animalia;Arthropoda;Insecta;Lepidoptera;Crambidae;Scopariinae;Gesneria	Gesneria centuriella	7/27/2005	Mount Revelstoke National Park|One-Mile Compound at base of Mount Revelstoke	51.02	-118.2
LBCC526-05	HLC-22406	BOLD:ABZ8142	KT125877	Animalia;Arthropoda;Insecta;Lepidoptera;Crambidae;Scopariinae;Gesneria	Gesneria centuriella	7/27/2005	Mount Revelstoke National Park|One-Mile Compound at base of Mount Revelstoke	51.02	-118.2
LBCC527-05	HLC-22407	BOLD:AAA3814	KT130060	Animalia;Arthropoda;Insecta;Lepidoptera;Pyralidae;Epipaschiinae;Pococera	Pococera aplastella	7/27/2005	Mount Revelstoke National Park|One-Mile Compound at base of Mount Revelstoke	51.02	-118.2
LBCC528-05	HLC-22408	BOLD:AAA3814	KT143403	Animalia;Arthropoda;Insecta;Lepidoptera;Pyralidae;Epipaschiinae;Pococera	Pococera aplastella	7/27/2005	Mount Revelstoke National Park|One-Mile Compound at base of Mount Revelstoke	51.02	-118.2
LBCC529-05	HLC-22409	BOLD:AAA3814	KT139932	Animalia;Arthropoda;Insecta;Lepidoptera;Pyralidae;Epipaschiinae;Pococera	Pococera aplastella	7/27/2005	Mount Revelstoke National Park|One-Mile Compound at base of Mount Revelstoke	51.02	-118.2
LBCC530-05	HLC-22410	BOLD:AAA3814	KT141694	Animalia;Arthropoda;Insecta;Lepidoptera;Pyralidae;Epipaschiinae;Pococera	Pococera aplastella	7/27/2005	Mount Revelstoke National Park|One-Mile Compound at base of Mount Revelstoke	51.02	-118.2
LBCC531-05	HLC-22411	BOLD:ABX5883	KT146541	Animalia;Arthropoda;Insecta;Lepidoptera;Tortricidae;Tortricinae;Choristoneura	Choristoneura pinus	7/27/2005	Mount Revelstoke National Park|One-Mile Compound at base of Mount Revelstoke	51.02	-118.2
LBCC532-05	HLC-22412	BOLD:ABX5883	KT147178	Animalia;Arthropoda;Insecta;Lepidoptera;Tortricidae;Tortricinae;Choristoneura	Choristoneura pinus	7/27/2005	Mount Revelstoke National Park|One-Mile Compound at base of Mount Revelstoke	51.02	-118.2
LBCC533-05	HLC-22413	BOLD:AAA1517	KT128423	Animalia;Arthropoda;Insecta;Lepidoptera;Tortricidae;Tortricinae;Choristoneura	Choristoneura rosaceana	7/27/2005	Mount Revelstoke National Park|One-Mile Compound at base of Mount Revelstoke	51.02	-118.2
LBCC534-05	HLC-22414	BOLD:ABX5883	KT132449	Animalia;Arthropoda;Insecta;Lepidoptera;Tortricidae;Tortricinae;Choristoneura	Choristoneura pinus	7/27/2005	Mount Revelstoke National Park|One-Mile Compound at base of Mount Revelstoke	51.02	-118.2
LBCC535-05	HLC-22415	BOLD:ABX5883	KT139438	Animalia;Arthropoda;Insecta;Lepidoptera;Tortricidae;Tortricinae;Choristoneura	Choristoneura pinus	7/27/2005	Mount Revelstoke National Park|One-Mile Compound at base of Mount Revelstoke	51.02	-118.2
LBCC536-05	HLC-22416	BOLD:ABX5883	KT125721	Animalia;Arthropoda;Insecta;Lepidoptera;Tortricidae;Tortricinae;Choristoneura	Choristoneura fumiferana	7/27/2005	Mount Revelstoke National Park|One-Mile Compound at base of Mount Revelstoke	51.02	-118.2
LBCC537-05	HLC-22417	BOLD:ACF4695	KT135488	Animalia;Arthropoda;Insecta;Lepidoptera;Crambidae;Crambinae;Catoptria	Catoptria latiradiellus	7/27/2005	Mount Revelstoke National Park|One-Mile Compound at base of Mount Revelstoke	51.02	-118.2
LBCC538-05	HLC-22418	BOLD:ACF4695	KT148509	Animalia;Arthropoda;Insecta;Lepidoptera;Crambidae;Crambinae;Catoptria	Catoptria latiradiellus	7/27/2005	Mount Revelstoke National Park|One-Mile Compound at base of Mount Revelstoke	51.02	-118.2
LBCC539-05	HLC-22419	BOLD:AAA3920	KT138605	Animalia;Arthropoda;Insecta;Lepidoptera;Crambidae;Crambinae;Agriphila	Agriphila ruricolellus	7/27/2005	Mount Revelstoke National Park|One-Mile Compound at base of Mount Revelstoke	51.02	-118.2
LBCC540-05	HLC-22420	BOLD:AAB9375	KT144585	Animalia;Arthropoda;Insecta;Lepidoptera;Pyralidae;Phycitinae;Vitula	Vitula serratilineella	7/27/2005	Mount Revelstoke National Park|One-Mile Compound at base of Mount Revelstoke	51.02	-118.2
LBCC541-05	HLC-22421	BOLD:AAA4333	KJ377462	Animalia;Arthropoda;Insecta;Lepidoptera;Erebidae;Arctiinae;Lithosiini;Clemensia	Clemensia albata	7/27/2005	Mount Revelstoke National Park|One-Mile Compound at base of Mount Revelstoke	51.02	-118.2
LBCC542-05	HLC-22422	BOLD:AAA9265	KT143590	Animalia;Arthropoda;Insecta;Lepidoptera;Sphingidae;Smerinthinae;Smerinthini;Pachysphinx	Pachysphinx modesta	7/27/2005	Mount Revelstoke National Park|One-Mile Compound at base of Mount Revelstoke	51.02	-118.2
LBCC543-05	HLC-22423	BOLD:AAA2494	KT145647	Animalia;Arthropoda;Insecta;Lepidoptera;Lasiocampidae;Malacosomatinae;Malacosoma	Malacosoma californica	7/28/2005	Glacier National Park|Glacier National Park Compound at Rogers Pass	51.3	-117.51
LBCC544-05	HLC-22424	BOLD:AAA2494	KT125332	Animalia;Arthropoda;Insecta;Lepidoptera;Lasiocampidae;Malacosomatinae;Malacosoma	Malacosoma californica	7/28/2005	Glacier National Park|Glacier National Park Compound at Rogers Pass	51.3	-117.51
LBCC545-05	HLC-22425	BOLD:AAA2494	KT137982	Animalia;Arthropoda;Insecta;Lepidoptera;Lasiocampidae;Malacosomatinae;Malacosoma	Malacosoma californica	7/28/2005	Glacier National Park|Glacier National Park Compound at Rogers Pass	51.3	-117.51
LBCC546-05	HLC-22426	BOLD:AAA2494	KT134902	Animalia;Arthropoda;Insecta;Lepidoptera;Lasiocampidae;Malacosomatinae;Malacosoma	Malacosoma californica	7/28/2005	Glacier National Park|Glacier National Park Compound at Rogers Pass	51.3	-117.51
LBCC547-05	HLC-22427	BOLD:AAA2134	KT148581	Animalia;Arthropoda;Insecta;Lepidoptera;Lasiocampidae;Lasiocampinae;Phyllodesma	Phyllodesma americana	7/28/2005	Glacier National Park|Glacier National Park Compound at Rogers Pass	51.3	-117.51
LBCC548-05	HLC-22428	BOLD:AAA2494	KT133465	Animalia;Arthropoda;Insecta;Lepidoptera;Lasiocampidae;Malacosomatinae;Malacosoma	Malacosoma californica	7/28/2005	Glacier National Park|Glacier National Park Compound at Rogers Pass	51.3	-117.51
LBCC549-05	HLC-22429	BOLD:AAA2494	KT142839	Animalia;Arthropoda;Insecta;Lepidoptera;Lasiocampidae;Malacosomatinae;Malacosoma	Malacosoma californica	7/28/2005	Glacier National Park|Glacier National Park Compound at Rogers Pass	51.3	-117.51
LBCC550-05	HLC-22430	BOLD:AAA2494	KT147905	Animalia;Arthropoda;Insecta;Lepidoptera;Lasiocampidae;Malacosomatinae;Malacosoma	Malacosoma californica	7/28/2005	Glacier National Park|Glacier National Park Compound at Rogers Pass	51.3	-117.51
LBCC551-05	HLC-22431	BOLD:AAA2494	KT142525	Animalia;Arthropoda;Insecta;Lepidoptera;Lasiocampidae;Malacosomatinae;Malacosoma	Malacosoma californica	7/28/2005	Glacier National Park|Glacier National Park Compound at Rogers Pass	51.3	-117.51
LBCC552-05	HLC-22432	BOLD:AAA2494	KT136463	Animalia;Arthropoda;Insecta;Lepidoptera;Lasiocampidae;Malacosomatinae;Malacosoma	Malacosoma californica	7/28/2005	Glacier National Park|Glacier National Park Compound at Rogers Pass	51.3	-117.51
LBCC553-05	HLC-22433	BOLD:AAA2494	KT139266	Animalia;Arthropoda;Insecta;Lepidoptera;Lasiocampidae;Malacosomatinae;Malacosoma	Malacosoma californica	7/28/2005	Glacier National Park|Glacier National Park Compound at Rogers Pass	51.3	-117.51
LBCC554-05	HLC-22434	BOLD:AAA2494	KT134962	Animalia;Arthropoda;Insecta;Lepidoptera;Lasiocampidae;Malacosomatinae;Malacosoma	Malacosoma californica	7/28/2005	Glacier National Park|Glacier National Park Compound at Rogers Pass	51.3	-117.51
LBCC555-05	HLC-22435	BOLD:AAA5528	KJ380269	Animalia;Arthropoda;Insecta;Lepidoptera;Erebidae;Lymantriinae;Leucomini;Leucoma	Leucoma salicis	7/28/2005	Glacier National Park|Glacier National Park Compound at Rogers Pass	51.3	-117.51
LBCC556-05	HLC-22436	BOLD:AAA2865	KJ386731	Animalia;Arthropoda;Insecta;Lepidoptera;Noctuidae;Noctuinae;Apamea	Apamea cogitata	7/28/2005	Glacier National Park|Glacier National Park Compound at Rogers Pass	51.3	-117.51
LBCC557-05	HLC-22437	BOLD:AAB0758	KJ389719	Animalia;Arthropoda;Insecta;Lepidoptera;Noctuidae;Noctuinae;Hadenini;Melanchra	Melanchra pulverulenta	7/28/2005	Glacier National Park|Glacier National Park Compound at Rogers Pass	51.3	-117.51
LBCC558-05	HLC-22438	BOLD:ABY6571	KC846552	Animalia;Arthropoda;Insecta;Lepidoptera;Noctuidae;Plusiinae;Syngrapha	Syngrapha angulidens	7/28/2005	Glacier National Park|Glacier National Park Compound at Rogers Pass	51.3	-117.51
LBCC559-05	HLC-22439	BOLD:ABY6571	KC846643	Animalia;Arthropoda;Insecta;Lepidoptera;Noctuidae;Plusiinae;Syngrapha	Syngrapha angulidens	7/28/2005	Glacier National Park|Glacier National Park Compound at Rogers Pass	51.3	-117.51
LBCC560-05	HLC-22440	BOLD:ABY6571	KC846486	Animalia;Arthropoda;Insecta;Lepidoptera;Noctuidae;Plusiinae;Syngrapha	Syngrapha angulidens	7/28/2005	Glacier National Park|Glacier National Park Compound at Rogers Pass	51.3	-117.51
LBCC561-05	HLC-22441	BOLD:ABY6571	KC846658	Animalia;Arthropoda;Insecta;Lepidoptera;Noctuidae;Plusiinae;Syngrapha	Syngrapha angulidens	7/28/2005	Glacier National Park|Glacier National Park Compound at Rogers Pass	51.3	-117.51
LBCC562-05	HLC-22442	BOLD:AAC1557	KC846757	Animalia;Arthropoda;Insecta;Lepidoptera;Noctuidae;Plusiinae;Plusiini;Autographa	Autographa sansoni	7/28/2005	Glacier National Park|Glacier National Park Compound at Rogers Pass	51.3	-117.51
LBCC563-05	HLC-22443	BOLD:AAA3385	KJ385339	Animalia;Arthropoda;Insecta;Lepidoptera;Noctuidae;Noctuinae;Xestia	Xestia homogena	7/28/2005	Glacier National Park|Glacier National Park Compound at Rogers Pass	51.3	-117.51
LBCC565-05	HLC-22445	BOLD:AAH4265	KT129454	Animalia;Arthropoda;Insecta;Lepidoptera;Crambidae;Crambinae;Agriphila	Agriphila	7/28/2005	Glacier National Park|Glacier National Park Compound at Rogers Pass	51.3	-117.51
LBCC566-05	HLC-22446	BOLD:AAA6556	KT139678	Animalia;Arthropoda;Insecta;Lepidoptera;Geometridae;Ennominae;Selenia	Selenia alciphearia	7/28/2005	Glacier National Park|Glacier National Park Compound at Rogers Pass	51.3	-117.51
LBCC567-05	HLC-22447	BOLD:AAA6556	KT135976	Animalia;Arthropoda;Insecta;Lepidoptera;Geometridae;Ennominae;Selenia	Selenia alciphearia	7/28/2005	Glacier National Park|Glacier National Park Compound at Rogers Pass	51.3	-117.51
LBCC568-05	HLC-22448	BOLD:AAA2092	KT128673	Animalia;Arthropoda;Insecta;Lepidoptera;Geometridae;Larentiinae;Dysstroma	Dysstroma pseudimmanata	7/28/2005	Glacier National Park|Glacier National Park Compound at Rogers Pass	51.3	-117.51
LBCC569-05	HLC-22449	BOLD:AAA2092	KT144182	Animalia;Arthropoda;Insecta;Lepidoptera;Geometridae;Larentiinae;Dysstroma	Dysstroma pseudimmanata	7/28/2005	Glacier National Park|Glacier National Park Compound at Rogers Pass	51.3	-117.51
LBCC570-05	HLC-22450	BOLD:AAA2586	KT126051	Animalia;Arthropoda;Insecta;Lepidoptera;Geometridae;Larentiinae;Ecliptopera	Ecliptopera silaceata	7/28/2005	Glacier National Park|Glacier National Park Compound at Rogers Pass	51.3	-117.51
LBCC571-05	HLC-22451	BOLD:AAA2586	KT143537	Animalia;Arthropoda;Insecta;Lepidoptera;Geometridae;Larentiinae;Ecliptopera	Ecliptopera silaceata	7/28/2005	Glacier National Park|Glacier National Park Compound at Rogers Pass	51.3	-117.51
LBCC572-05	HLC-22452	BOLD:ABX6172	KT143000	Animalia;Arthropoda;Insecta;Lepidoptera;Geometridae;Larentiinae;Antepirrhoe	Antepirrhoe fasciata	7/28/2005	Glacier National Park|Glacier National Park Compound at Rogers Pass	51.3	-117.51
LBCC573-05	HLC-22453	BOLD:AAA2018	KT131339	Animalia;Arthropoda;Insecta;Lepidoptera;Geometridae;Larentiinae;Hydriomena	Hydriomena renunciata columbiata	7/28/2005	Glacier National Park|Glacier National Park Compound at Rogers Pass	51.3	-117.51
LBCC574-05	HLC-22454	BOLD:AAA2407	KT125611	Animalia;Arthropoda;Insecta;Lepidoptera;Geometridae;Ennominae;Iridopsis	Iridopsis larvaria	7/28/2005	Glacier National Park|Glacier National Park Compound at Rogers Pass	51.3	-117.51
LBCC575-05	HLC-22455	BOLD:AAA2071	KT144753	Animalia;Arthropoda;Insecta;Lepidoptera;Geometridae;Ennominae;Enypia	Enypia venata	7/28/2005	Glacier National Park|Glacier National Park Compound at Rogers Pass	51.3	-117.51
LBCC576-05	HLC-22456	BOLD:AAA2407	KT135930	Animalia;Arthropoda;Insecta;Lepidoptera;Geometridae;Ennominae;Iridopsis	Iridopsis larvaria	7/28/2005	Glacier National Park|Glacier National Park Compound at Rogers Pass	51.3	-117.51
LBCC577-05	HLC-22457	BOLD:AAA2071	KT146654	Animalia;Arthropoda;Insecta;Lepidoptera;Geometridae;Ennominae;Enypia	Enypia venata	7/28/2005	Glacier National Park|Glacier National Park Compound at Rogers Pass	51.3	-117.51
LBCC578-05	HLC-22458	BOLD:AAA2071	KT142621	Animalia;Arthropoda;Insecta;Lepidoptera;Geometridae;Ennominae;Enypia	Enypia venata	7/28/2005	Glacier National Park|Glacier National Park Compound at Rogers Pass	51.3	-117.51
LBCC579-05	HLC-22459	BOLD:AAA2071	KT140420	Animalia;Arthropoda;Insecta;Lepidoptera;Geometridae;Ennominae;Enypia	Enypia venata	7/28/2005	Glacier National Park|Glacier National Park Compound at Rogers Pass	51.3	-117.51
LBCC580-05	HLC-22460	BOLD:AAA2071	KT145815	Animalia;Arthropoda;Insecta;Lepidoptera;Geometridae;Ennominae;Enypia	Enypia venata	7/28/2005	Glacier National Park|Glacier National Park Compound at Rogers Pass	51.3	-117.51
LBCC581-05	HLC-22461	BOLD:AAA2071	KT133272	Animalia;Arthropoda;Insecta;Lepidoptera;Geometridae;Ennominae;Enypia	Enypia venata	7/28/2005	Glacier National Park|Glacier National Park Compound at Rogers Pass	51.3	-117.51
LBCC582-05	HLC-22462	BOLD:AAA2071	KT143038	Animalia;Arthropoda;Insecta;Lepidoptera;Geometridae;Ennominae;Enypia	Enypia venata	7/28/2005	Glacier National Park|Glacier National Park Compound at Rogers Pass	51.3	-117.51
LBCC583-05	HLC-22463	BOLD:AAA2071	KT125340	Animalia;Arthropoda;Insecta;Lepidoptera;Geometridae;Ennominae;Enypia	Enypia venata	7/28/2005	Glacier National Park|Glacier National Park Compound at Rogers Pass	51.3	-117.51
LBCC584-05	HLC-22464	BOLD:AAA2071	KT147454	Animalia;Arthropoda;Insecta;Lepidoptera;Geometridae;Ennominae;Enypia	Enypia venata	7/28/2005	Glacier National Park|Glacier National Park Compound at Rogers Pass	51.3	-117.51
LBCC585-05	HLC-22465	BOLD:AAA2071	KT143127	Animalia;Arthropoda;Insecta;Lepidoptera;Geometridae;Ennominae;Enypia	Enypia venata	7/28/2005	Glacier National Park|Glacier National Park Compound at Rogers Pass	51.3	-117.51
LBCC586-05	HLC-22466	BOLD:AAA2071	KT125843	Animalia;Arthropoda;Insecta;Lepidoptera;Geometridae;Ennominae;Enypia	Enypia venata	7/28/2005	Glacier National Park|Glacier National Park Compound at Rogers Pass	51.3	-117.51
LBCC587-05	HLC-22467	BOLD:AAA2071	KT137540	Animalia;Arthropoda;Insecta;Lepidoptera;Geometridae;Ennominae;Enypia	Enypia venata	7/28/2005	Glacier National Park|Glacier National Park Compound at Rogers Pass	51.3	-117.51
LBCC588-05	HLC-22468	BOLD:AAA2071	KT131148	Animalia;Arthropoda;Insecta;Lepidoptera;Geometridae;Ennominae;Enypia	Enypia venata	7/28/2005	Glacier National Park|Glacier National Park Compound at Rogers Pass	51.3	-117.51
LBCC589-05	HLC-22469	BOLD:AAA2071	KT135694	Animalia;Arthropoda;Insecta;Lepidoptera;Geometridae;Ennominae;Enypia	Enypia venata	7/28/2005	Glacier National Park|Glacier National Park Compound at Rogers Pass	51.3	-117.51
LBCC590-05	HLC-22470	BOLD:AAA2071	KT137500	Animalia;Arthropoda;Insecta;Lepidoptera;Geometridae;Ennominae;Enypia	Enypia venata	7/28/2005	Glacier National Park|Glacier National Park Compound at Rogers Pass	51.3	-117.51
LBCC591-05	HLC-22471	BOLD:AAA2071	KT128265	Animalia;Arthropoda;Insecta;Lepidoptera;Geometridae;Ennominae;Enypia	Enypia venata	7/28/2005	Glacier National Park|Glacier National Park Compound at Rogers Pass	51.3	-117.51
LBCC592-05	HLC-22472	BOLD:AAA2071	KT133551	Animalia;Arthropoda;Insecta;Lepidoptera;Geometridae;Ennominae;Enypia	Enypia venata	7/28/2005	Glacier National Park|Glacier National Park Compound at Rogers Pass	51.3	-117.51
LBCC593-05	HLC-22473	BOLD:AAA2071	KT125108	Animalia;Arthropoda;Insecta;Lepidoptera;Geometridae;Ennominae;Enypia	Enypia venata	7/28/2005	Glacier National Park|Glacier National Park Compound at Rogers Pass	51.3	-117.51
LBCC594-05	HLC-22474	BOLD:AAA2018	KT143492	Animalia;Arthropoda;Insecta;Lepidoptera;Geometridae;Larentiinae;Hydriomena	Hydriomena renunciata columbiata	7/28/2005	Glacier National Park|Glacier National Park Compound at Rogers Pass	51.3	-117.51
LBCC595-05	HLC-22475	BOLD:AAA2018	KT133036	Animalia;Arthropoda;Insecta;Lepidoptera;Geometridae;Larentiinae;Hydriomena	Hydriomena renunciata columbiata	7/28/2005	Glacier National Park|Glacier National Park Compound at Rogers Pass	51.3	-117.51
LBCC596-05	HLC-22476	BOLD:AAA2078	KT144426	Animalia;Arthropoda;Insecta;Lepidoptera;Geometridae;Ennominae;Campaea	Campaea perlata	7/28/2005	Glacier National Park|Glacier National Park Compound at Rogers Pass	51.3	-117.51
LBCC597-05	HLC-22477	BOLD:AAA2078	KT146900	Animalia;Arthropoda;Insecta;Lepidoptera;Geometridae;Ennominae;Campaea	Campaea perlata	7/28/2005	Glacier National Park|Glacier National Park Compound at Rogers Pass	51.3	-117.51
LBCC598-05	HLC-22478	BOLD:AAA2078	KT143825	Animalia;Arthropoda;Insecta;Lepidoptera;Geometridae;Ennominae;Campaea	Campaea perlata	7/28/2005	Glacier National Park|Glacier National Park Compound at Rogers Pass	51.3	-117.51
LBCC599-05	HLC-22479	BOLD:AAA2083	KT140322	Animalia;Arthropoda;Insecta;Lepidoptera;Geometridae;Larentiinae;Eupithecia	Eupithecia cretaceata	7/28/2005	Glacier National Park|Glacier National Park Compound at Rogers Pass	51.3	-117.51
LBCC600-05	HLC-22480	BOLD:AAA1585	KT131112	Animalia;Arthropoda;Insecta;Lepidoptera;Geometridae;Larentiinae;Venusia	Venusia cambrica	7/28/2005	Glacier National Park|Glacier National Park Compound at Rogers Pass	51.3	-117.51
LBCC601-05	HLC-22481	BOLD:AAA4416	KT136134	Animalia;Arthropoda;Insecta;Lepidoptera;Geometridae;Larentiinae;Xanthorhoe	Xanthorhoe macdunnoughi	7/28/2005	Glacier National Park|Glacier National Park Compound at Rogers Pass	51.3	-117.51
LBCC602-05	HLC-22482	BOLD:AAA1255	KT138756	Animalia;Arthropoda;Insecta;Lepidoptera;Geometridae;Ennominae;Macaria	Macaria signaria	7/28/2005	Glacier National Park|Glacier National Park Compound at Rogers Pass	51.3	-117.51
LBCC603-05	HLC-22483	BOLD:AAA1255	KT125567	Animalia;Arthropoda;Insecta;Lepidoptera;Geometridae;Ennominae;Macaria	Macaria signaria	7/28/2005	Glacier National Park|Glacier National Park Compound at Rogers Pass	51.3	-117.51
LBCC604-05	HLC-22484	BOLD:AAA1585	KT141205	Animalia;Arthropoda;Insecta;Lepidoptera;Geometridae;Larentiinae;Venusia	Venusia cambrica	7/28/2005	Glacier National Park|Glacier National Park Compound at Rogers Pass	51.3	-117.51
LBCC605-05	HLC-22485	BOLD:AAA4416	KT136653	Animalia;Arthropoda;Insecta;Lepidoptera;Geometridae;Larentiinae;Xanthorhoe	Xanthorhoe macdunnoughi	7/28/2005	Glacier National Park|Glacier National Park Compound at Rogers Pass	51.3	-117.51
LBCC606-05	HLC-22486	BOLD:AAA2018	KT132737	Animalia;Arthropoda;Insecta;Lepidoptera;Geometridae;Larentiinae;Hydriomena	Hydriomena renunciata columbiata	7/28/2005	Glacier National Park|Glacier National Park Compound at Rogers Pass	51.3	-117.51
LBCC607-05	HLC-22487	BOLD:AAA4415	KT135907	Animalia;Arthropoda;Insecta;Lepidoptera;Geometridae;Larentiinae;Xanthorhoe	Xanthorhoe fossaria	7/28/2005	Glacier National Park|Glacier National Park Compound at Rogers Pass	51.3	-117.51
LBCC608-05	HLC-22488	BOLD:AAA4415	KT132938	Animalia;Arthropoda;Insecta;Lepidoptera;Geometridae;Larentiinae;Xanthorhoe	Xanthorhoe fossaria	7/28/2005	Glacier National Park|Glacier National Park Compound at Rogers Pass	51.3	-117.51
LBCC609-05	HLC-22489	BOLD:AAA4415	KT143550	Animalia;Arthropoda;Insecta;Lepidoptera;Geometridae;Larentiinae;Xanthorhoe	Xanthorhoe fossaria	7/28/2005	Glacier National Park|Glacier National Park Compound at Rogers Pass	51.3	-117.51
LBCC610-05	HLC-22490	BOLD:AAA4416	KT139127	Animalia;Arthropoda;Insecta;Lepidoptera;Geometridae;Larentiinae;Xanthorhoe	Xanthorhoe macdunnoughi	7/28/2005	Glacier National Park|Glacier National Park Compound at Rogers Pass	51.3	-117.51
LBCC611-05	HLC-22491	BOLD:AAA1255	KT144092	Animalia;Arthropoda;Insecta;Lepidoptera;Geometridae;Ennominae;Macaria	Macaria signaria	7/28/2005	Glacier National Park|Glacier National Park Compound at Rogers Pass	51.3	-117.51
LBCC612-05	HLC-22492	BOLD:AAA2018	KT136354	Animalia;Arthropoda;Insecta;Lepidoptera;Geometridae;Larentiinae;Hydriomena	Hydriomena renunciata columbiata	7/28/2005	Glacier National Park|Glacier National Park Compound at Rogers Pass	51.3	-117.51
LBCC613-05	HLC-22493	BOLD:ABZ8142	KT138060	Animalia;Arthropoda;Insecta;Lepidoptera;Crambidae;Scopariinae;Gesneria	Gesneria centuriella	7/28/2005	Glacier National Park|Glacier National Park Compound at Rogers Pass	51.3	-117.51
LBCC614-05	HLC-22494	BOLD:ABZ8142	KT130474	Animalia;Arthropoda;Insecta;Lepidoptera;Crambidae;Scopariinae;Gesneria	Gesneria centuriella	7/28/2005	Glacier National Park|Glacier National Park Compound at Rogers Pass	51.3	-117.51
LBCC615-05	HLC-22495	BOLD:ABZ8142	KT124870	Animalia;Arthropoda;Insecta;Lepidoptera;Crambidae;Scopariinae;Gesneria	Gesneria centuriella	7/28/2005	Glacier National Park|Glacier National Park Compound at Rogers Pass	51.3	-117.51
LBCC616-05	HLC-22496	BOLD:ABZ8142	KT143167	Animalia;Arthropoda;Insecta;Lepidoptera;Crambidae;Scopariinae;Gesneria	Gesneria centuriella	7/28/2005	Glacier National Park|Glacier National Park Compound at Rogers Pass	51.3	-117.51
LBCC617-05	HLC-22497	BOLD:AAG2663	KT124898	Animalia;Arthropoda;Insecta;Lepidoptera;Crambidae;Scopariinae;Gesneria	Gesneria nr. centuriella	7/28/2005	Glacier National Park|Glacier National Park Compound at Rogers Pass	51.3	-117.51
LBCC618-05	HLC-22498	BOLD:ABZ8142	KT131887	Animalia;Arthropoda;Insecta;Lepidoptera;Crambidae;Scopariinae;Gesneria	Gesneria centuriella	7/28/2005	Glacier National Park|Glacier National Park Compound at Rogers Pass	51.3	-117.51
LBCC619-05	HLC-22499	BOLD:ABZ8142	KT128574	Animalia;Arthropoda;Insecta;Lepidoptera;Crambidae;Scopariinae;Gesneria	Gesneria centuriella	7/28/2005	Glacier National Park|Glacier National Park Compound at Rogers Pass	51.3	-117.51
LBCC620-05	HLC-22500	BOLD:AAA2806	KT142994	Animalia;Arthropoda;Insecta;Lepidoptera;Geometridae;Larentiinae;Spargania	Spargania luctuata	7/28/2005	Glacier National Park|Glacier National Park Compound at Rogers Pass	51.3	-117.51
LBCC621-05	HLC-22501	BOLD:AAA4179	KT138121	Animalia;Arthropoda;Insecta;Lepidoptera;Geometridae;Larentiinae;Eupithecia	Eupithecia perfusca	7/28/2005	Glacier National Park|Glacier National Park Compound at Rogers Pass	51.3	-117.51
LBCC622-05	HLC-22502	BOLD:AAB9027	HQ648224	Animalia;Arthropoda;Insecta;Lepidoptera;Geometridae;Larentiinae;Eupithecia	Eupithecia bryanti	7/28/2005	Glacier National Park|Glacier National Park Compound at Rogers Pass	51.3	-117.51
LBCC623-05	HLC-22503	BOLD:AAA4179	KT141885	Animalia;Arthropoda;Insecta;Lepidoptera;Geometridae;Larentiinae;Eupithecia	Eupithecia perfusca	7/28/2005	Glacier National Park|Glacier National Park Compound at Rogers Pass	51.3	-117.51
LBCC624-05	HLC-22504	BOLD:ABX5883	KT132508	Animalia;Arthropoda;Insecta;Lepidoptera;Tortricidae;Tortricinae;Choristoneura	Choristoneura pinus	7/28/2005	Glacier National Park|Glacier National Park Compound at Rogers Pass	51.3	-117.51
LBCC625-05	HLC-22505	BOLD:AAA7690	KT148350	Animalia;Arthropoda;Insecta;Lepidoptera;Tortricidae;Tortricinae;Archips	Archips tsuganus	7/28/2005	Glacier National Park|Glacier National Park Compound at Rogers Pass	51.3	-117.51
LBCC626-05	HLC-22506	BOLD:ABX5883	KT135145	Animalia;Arthropoda;Insecta;Lepidoptera;Tortricidae;Tortricinae;Choristoneura	Choristoneura pinus	7/28/2005	Glacier National Park|Glacier National Park Compound at Rogers Pass	51.3	-117.51
LBCC627-05	HLC-22507	BOLD:ABX5883	KT130551	Animalia;Arthropoda;Insecta;Lepidoptera;Tortricidae;Tortricinae;Choristoneura	Choristoneura pinus	7/28/2005	Glacier National Park|Glacier National Park Compound at Rogers Pass	51.3	-117.51
LBCC628-05	HLC-22508	BOLD:AAH8624	KT132266	Animalia;Arthropoda;Insecta;Lepidoptera;Crambidae;Crambinae;Agriphila	Agriphila plumbifimbriellus	7/28/2005	Glacier National Park|Glacier National Park Compound at Rogers Pass	51.3	-117.51
LBCC629-05	HLC-22509	BOLD:AAA6264	KT144136	Animalia;Arthropoda;Insecta;Lepidoptera;Tortricidae;Tortricinae;Eana	Eana osseana	7/28/2005	Glacier National Park|Glacier National Park Compound at Rogers Pass	51.3	-117.51
LBCC630-05	HLC-22510	BOLD:AAA2494	KT130264	Animalia;Arthropoda;Insecta;Lepidoptera;Lasiocampidae;Malacosomatinae;Malacosoma	Malacosoma californica	7/28/2005	Glacier National Park|Beaver Valley/Copperstain Trail head	51.36	-117.43
LBCC631-05	HLC-22511	BOLD:AAA2494	KT132448	Animalia;Arthropoda;Insecta;Lepidoptera;Lasiocampidae;Malacosomatinae;Malacosoma	Malacosoma californica	7/28/2005	Glacier National Park|Beaver Valley/Copperstain Trail head	51.36	-117.43
LBCC632-05	HLC-22512	BOLD:AAE3004	KT126669	Animalia;Arthropoda;Insecta;Lepidoptera;Lasiocampidae;Malacosomatinae;Malacosoma	Malacosoma californica pluvialis	7/28/2005	Glacier National Park|Beaver Valley/Copperstain Trail head	51.36	-117.43
LBCC633-05	HLC-22513	BOLD:AAA2494	KT126148	Animalia;Arthropoda;Insecta;Lepidoptera;Lasiocampidae;Malacosomatinae;Malacosoma	Malacosoma californica	7/28/2005	Glacier National Park|Beaver Valley/Copperstain Trail head	51.36	-117.43
LBCC634-05	HLC-22514	BOLD:AAE3004	KT146075	Animalia;Arthropoda;Insecta;Lepidoptera;Lasiocampidae;Malacosomatinae;Malacosoma	Malacosoma californica pluvialis	7/28/2005	Glacier National Park|Beaver Valley/Copperstain Trail head	51.36	-117.43
LBCC635-05	HLC-22515	BOLD:AAA2494	KT128710	Animalia;Arthropoda;Insecta;Lepidoptera;Lasiocampidae;Malacosomatinae;Malacosoma	Malacosoma californica	7/28/2005	Glacier National Park|Beaver Valley/Copperstain Trail head	51.36	-117.43
LBCC636-05	HLC-22516	BOLD:AAA2494	KT131235	Animalia;Arthropoda;Insecta;Lepidoptera;Lasiocampidae;Malacosomatinae;Malacosoma	Malacosoma californica	7/28/2005	Glacier National Park|Beaver Valley/Copperstain Trail head	51.36	-117.43
LBCC637-05	HLC-22517	BOLD:AAA2494	KT145718	Animalia;Arthropoda;Insecta;Lepidoptera;Lasiocampidae;Malacosomatinae;Malacosoma	Malacosoma californica	7/28/2005	Glacier National Park|Beaver Valley/Copperstain Trail head	51.36	-117.43
LBCC638-05	HLC-22518	BOLD:AAA2308	KT125126	Animalia;Arthropoda;Insecta;Lepidoptera;Drepanidae;Thyatirinae;Habrosyne	Habrosyne scripta	7/28/2005	Glacier National Park|Beaver Valley/Copperstain Trail head	51.36	-117.43
LBCC639-05	HLC-22519	BOLD:AAA2308	KT137046	Animalia;Arthropoda;Insecta;Lepidoptera;Drepanidae;Thyatirinae;Habrosyne	Habrosyne scripta	7/28/2005	Glacier National Park|Beaver Valley/Copperstain Trail head	51.36	-117.43
LBCC640-05	HLC-22520	BOLD:AAA5964	KJ381666	Animalia;Arthropoda;Insecta;Lepidoptera;Noctuidae;Noctuinae;Xestia	Xestia oblata	7/28/2005	Glacier National Park|Beaver Valley/Copperstain Trail head	51.36	-117.43
LBCC641-05	HLC-22521	BOLD:AAA8729	KC846214	Animalia;Arthropoda;Insecta;Lepidoptera;Noctuidae;Plusiinae;Plusiini;Autographa	Autographa ampla	7/28/2005	Glacier National Park|Beaver Valley/Copperstain Trail head	51.36	-117.43
LBCC642-05	HLC-22522	BOLD:AAA5527	KT139363	Animalia;Arthropoda;Insecta;Lepidoptera;Geometridae;Ennominae;Pero	Pero mizon	7/28/2005	Glacier National Park|Beaver Valley/Copperstain Trail head	51.36	-117.43
LBCC643-05	HLC-22523	BOLD:AAA6561	KJ384829	Animalia;Arthropoda;Insecta;Lepidoptera;Noctuidae;Noctuinae;Hadenini;Polia	Polia piniae	7/28/2005	Glacier National Park|Beaver Valley/Copperstain Trail head	51.36	-117.43
LBCC644-05	HLC-22524	BOLD:AAA3756	KT129100	Animalia;Arthropoda;Insecta;Lepidoptera;Noctuidae;Noctuinae;Noctuini;Anaplectoides	Anaplectoides pressus	7/28/2005	Glacier National Park|Beaver Valley/Copperstain Trail head	51.36	-117.43
LBCC645-05	HLC-22525	BOLD:AAA4141	KJ384204	Animalia;Arthropoda;Insecta;Lepidoptera;Noctuidae;Noctuinae;Xylenini;Aseptis	Aseptis binotata	7/28/2005	Glacier National Park|Beaver Valley/Copperstain Trail head	51.36	-117.43
LBCC646-05	HLC-22526	BOLD:AAA3454	KJ392519	Animalia;Arthropoda;Insecta;Lepidoptera;Noctuidae;Noctuinae;Eriopygini;Homorthodes	Homorthodes furfurata	7/28/2005	Glacier National Park|Beaver Valley/Copperstain Trail head	51.36	-117.43
LBCC647-05	HLC-22527	BOLD:AAA4627	KT127369	Animalia;Arthropoda;Insecta;Lepidoptera;Geometridae;Ennominae;Hesperumia	Hesperumia sulphuraria	7/28/2005	Glacier National Park|Beaver Valley/Copperstain Trail head	51.36	-117.43
LBCC648-05	HLC-22528	BOLD:AAA2493	KT132850	Animalia;Arthropoda;Insecta;Lepidoptera;Geometridae;Larentiinae;Eulithis	Eulithis xylina	7/28/2005	Glacier National Park|Beaver Valley/Copperstain Trail head	51.36	-117.43
LBCC649-05	HLC-22529	BOLD:AAA2089	KT129526	Animalia;Arthropoda;Insecta;Lepidoptera;Geometridae;Larentiinae;Dysstroma	Dysstroma citrata	7/28/2005	Glacier National Park|Beaver Valley/Copperstain Trail head	51.36	-117.43
LBCC650-05	HLC-22530	BOLD:AAA2089	KT125458	Animalia;Arthropoda;Insecta;Lepidoptera;Geometridae;Larentiinae;Dysstroma	Dysstroma citrata	7/28/2005	Glacier National Park|Beaver Valley/Copperstain Trail head	51.36	-117.43
LBCC651-05	HLC-22531	BOLD:ABZ8142	KT137980	Animalia;Arthropoda;Insecta;Lepidoptera;Crambidae;Scopariinae;Gesneria	Gesneria centuriella	7/28/2005	Glacier National Park|Beaver Valley/Copperstain Trail head	51.36	-117.43
LBCC652-05	HLC-22532	BOLD:ABZ8142	KT146886	Animalia;Arthropoda;Insecta;Lepidoptera;Crambidae;Scopariinae;Gesneria	Gesneria centuriella	7/28/2005	Glacier National Park|Beaver Valley/Copperstain Trail head	51.36	-117.43
LBCC653-05	HLC-22533	BOLD:ABZ8142	KT146607	Animalia;Arthropoda;Insecta;Lepidoptera;Crambidae;Scopariinae;Gesneria	Gesneria centuriella	7/28/2005	Glacier National Park|Beaver Valley/Copperstain Trail head	51.36	-117.43
LBCC654-05	HLC-22534	BOLD:ACF4695	KT147975	Animalia;Arthropoda;Insecta;Lepidoptera;Crambidae;Crambinae;Catoptria	Catoptria latiradiellus	7/28/2005	Glacier National Park|Beaver Valley/Copperstain Trail head	51.36	-117.43
LBCC655-05	HLC-22535	BOLD:AAA6135	KT137814	Animalia;Arthropoda;Insecta;Lepidoptera;Crambidae;Crambinae;Crambus	Crambus perlella	7/28/2005	Glacier National Park|Beaver Valley/Copperstain Trail head	51.36	-117.43
LBCC656-05	HLC-22536	BOLD:AAA5425	KT145897	Animalia;Arthropoda;Insecta;Lepidoptera;Crambidae;Crambinae;Crambus	Crambus pascuella	7/28/2005	Glacier National Park|Beaver Valley/Copperstain Trail head	51.36	-117.43
LBCC657-05	HLC-22537	BOLD:AAA6135	KT139710	Animalia;Arthropoda;Insecta;Lepidoptera;Crambidae;Crambinae;Crambus	Crambus perlella	7/28/2005	Glacier National Park|Beaver Valley/Copperstain Trail head	51.36	-117.43
LBCC658-05	HLC-22538	BOLD:AAH4266	KT125680	Animalia;Arthropoda;Insecta;Lepidoptera;Crambidae;Crambinae;Agriphila	Agriphila	7/28/2005	Glacier National Park|Beaver Valley/Copperstain Trail head	51.36	-117.43
LBCC659-05	HLC-22539	BOLD:AAA3920	KT143468	Animalia;Arthropoda;Insecta;Lepidoptera;Crambidae;Crambinae;Agriphila	Agriphila ruricolellus	7/28/2005	Glacier National Park|Beaver Valley/Copperstain Trail head	51.36	-117.43
LBCC660-05	HLC-22540	BOLD:AAB2110	KT138089	Animalia;Arthropoda;Insecta;Lepidoptera;Tortricidae;Olethreutinae;Eucosma	Eucosma infimbriana	7/28/2005	Glacier National Park|Beaver Valley/Copperstain Trail head	51.36	-117.43
LBCC661-05	HLC-22541	BOLD:AAB2110	KT143273	Animalia;Arthropoda;Insecta;Lepidoptera;Tortricidae;Olethreutinae;Eucosma	Eucosma infimbriana	7/28/2005	Glacier National Park|Beaver Valley/Copperstain Trail head	51.36	-117.43
LBCC662-05	HLC-22542	BOLD:AAB2110	KT145644	Animalia;Arthropoda;Insecta;Lepidoptera;Tortricidae;Olethreutinae;Eucosma	Eucosma infimbriana	7/28/2005	Glacier National Park|Beaver Valley/Copperstain Trail head	51.36	-117.43
LBCC663-05	HLC-22543	BOLD:AAB2110	KT134059	Animalia;Arthropoda;Insecta;Lepidoptera;Tortricidae;Olethreutinae;Eucosma	Eucosma infimbriana	7/28/2005	Glacier National Park|Beaver Valley/Copperstain Trail head	51.36	-117.43
LBCC664-05	HLC-22544	BOLD:AAA2494	KT143549	Animalia;Arthropoda;Insecta;Lepidoptera;Lasiocampidae;Malacosomatinae;Malacosoma	Malacosoma californica	7/28/2005	Glacier National Park|Glacier National Park Compound at Rogers Pass	51.3	-117.51
LBCC665-05	HLC-22545	BOLD:AAA2494	KT128521	Animalia;Arthropoda;Insecta;Lepidoptera;Lasiocampidae;Malacosomatinae;Malacosoma	Malacosoma californica	7/28/2005	Glacier National Park|Glacier National Park Compound at Rogers Pass	51.3	-117.51
LBCC666-05	HLC-22546	BOLD:AAA2494	KT140709	Animalia;Arthropoda;Insecta;Lepidoptera;Lasiocampidae;Malacosomatinae;Malacosoma	Malacosoma californica	7/28/2005	Glacier National Park|Glacier National Park Compound at Rogers Pass	51.3	-117.51
LBCC667-05	HLC-22547	BOLD:AAA2494	KT132488	Animalia;Arthropoda;Insecta;Lepidoptera;Lasiocampidae;Malacosomatinae;Malacosoma	Malacosoma californica	7/28/2005	Glacier National Park|Glacier National Park Compound at Rogers Pass	51.3	-117.51
LBCC668-05	HLC-22548	BOLD:AAA2494	KT131854	Animalia;Arthropoda;Insecta;Lepidoptera;Lasiocampidae;Malacosomatinae;Malacosoma	Malacosoma californica	7/28/2005	Glacier National Park|Glacier National Park Compound at Rogers Pass	51.3	-117.51
LBCC669-05	HLC-22549	BOLD:AAA5639	KJ389391	Animalia;Arthropoda;Insecta;Lepidoptera;Noctuidae;Noctuinae;Diarsia	Diarsia rosaria rosaria	7/28/2005	Glacier National Park|Glacier National Park Compound at Rogers Pass	51.3	-117.51
LBCC670-05	HLC-22550	BOLD:AAA3385	KJ381313	Animalia;Arthropoda;Insecta;Lepidoptera;Noctuidae;Noctuinae;Xestia	Xestia homogena	7/28/2005	Glacier National Park|Glacier National Park Compound at Rogers Pass	51.3	-117.51
LBCC671-05	HLC-22551	BOLD:AAA2221	KJ388444	Animalia;Arthropoda;Insecta;Lepidoptera;Noctuidae;Noctuinae;Noctuini;Eurois	Eurois astricta	7/28/2005	Glacier National Park|Glacier National Park Compound at Rogers Pass	51.3	-117.51
LBCC672-05	HLC-22552	BOLD:AAA2308	KT132211	Animalia;Arthropoda;Insecta;Lepidoptera;Drepanidae;Thyatirinae;Habrosyne	Habrosyne scripta	7/28/2005	Glacier National Park|Glacier National Park Compound at Rogers Pass	51.3	-117.51
LBCC673-05	HLC-22553	BOLD:AAA5659	KJ381606	Animalia;Arthropoda;Insecta;Lepidoptera;Noctuidae;Noctuinae;Xylenini;Hyppa	Hyppa contrasta	7/28/2005	Glacier National Park|Glacier National Park Compound at Rogers Pass	51.3	-117.51
LBCC674-05	HLC-22554	BOLD:ACE9312	KJ388248	Animalia;Arthropoda;Insecta;Lepidoptera;Noctuidae;Noctuinae;Xestia	Xestia perquiritata	7/28/2005	Glacier National Park|Glacier National Park Compound at Rogers Pass	51.3	-117.51
LBCC675-05	HLC-22555	BOLD:AAA2071	KT125206	Animalia;Arthropoda;Insecta;Lepidoptera;Geometridae;Ennominae;Enypia	Enypia venata	7/28/2005	Glacier National Park|Glacier National Park Compound at Rogers Pass	51.3	-117.51
LBCC676-05	HLC-22556	BOLD:AAA2071	KT146917	Animalia;Arthropoda;Insecta;Lepidoptera;Geometridae;Ennominae;Enypia	Enypia venata	7/28/2005	Glacier National Park|Glacier National Park Compound at Rogers Pass	51.3	-117.51
LBCC677-05	HLC-22557	BOLD:AAA2071	KT128019	Animalia;Arthropoda;Insecta;Lepidoptera;Geometridae;Ennominae;Enypia	Enypia venata	7/28/2005	Glacier National Park|Glacier National Park Compound at Rogers Pass	51.3	-117.51
LBCC678-05	HLC-22558	BOLD:AAA2071	KT140866	Animalia;Arthropoda;Insecta;Lepidoptera;Geometridae;Ennominae;Enypia	Enypia venata	7/28/2005	Glacier National Park|Glacier National Park Compound at Rogers Pass	51.3	-117.51
LBCC679-05	HLC-22559	BOLD:AAA2071	KT135562	Animalia;Arthropoda;Insecta;Lepidoptera;Geometridae;Ennominae;Enypia	Enypia venata	7/28/2005	Glacier National Park|Glacier National Park Compound at Rogers Pass	51.3	-117.51
LBCC680-05	HLC-22560	BOLD:AAA2071	KT140932	Animalia;Arthropoda;Insecta;Lepidoptera;Geometridae;Ennominae;Enypia	Enypia venata	7/28/2005	Glacier National Park|Glacier National Park Compound at Rogers Pass	51.3	-117.51
LBCC681-05	HLC-22561	BOLD:AAA2071	KT142997	Animalia;Arthropoda;Insecta;Lepidoptera;Geometridae;Ennominae;Enypia	Enypia venata	7/28/2005	Glacier National Park|Glacier National Park Compound at Rogers Pass	51.3	-117.51
LBCC682-05	HLC-22562	BOLD:AAA2071	KT124973	Animalia;Arthropoda;Insecta;Lepidoptera;Geometridae;Ennominae;Enypia	Enypia venata	7/28/2005	Glacier National Park|Glacier National Park Compound at Rogers Pass	51.3	-117.51
LBCC683-05	HLC-22563	BOLD:AAA2071	KT142156	Animalia;Arthropoda;Insecta;Lepidoptera;Geometridae;Ennominae;Enypia	Enypia venata	7/28/2005	Glacier National Park|Glacier National Park Compound at Rogers Pass	51.3	-117.51
LBCC684-05	HLC-22564	BOLD:AAA2071	KT148356	Animalia;Arthropoda;Insecta;Lepidoptera;Geometridae;Ennominae;Enypia	Enypia venata	7/28/2005	Glacier National Park|Glacier National Park Compound at Rogers Pass	51.3	-117.51
LBCC685-05	HLC-22565	BOLD:AAA2071	KT140108	Animalia;Arthropoda;Insecta;Lepidoptera;Geometridae;Ennominae;Enypia	Enypia venata	7/28/2005	Glacier National Park|Glacier National Park Compound at Rogers Pass	51.3	-117.51
LBCC686-05	HLC-22566	BOLD:AAA2071	KT138007	Animalia;Arthropoda;Insecta;Lepidoptera;Geometridae;Ennominae;Enypia	Enypia venata	7/28/2005	Glacier National Park|Glacier National Park Compound at Rogers Pass	51.3	-117.51
LBCC687-05	HLC-22567	BOLD:AAA2071	KT141416	Animalia;Arthropoda;Insecta;Lepidoptera;Geometridae;Ennominae;Enypia	Enypia venata	7/28/2005	Glacier National Park|Glacier National Park Compound at Rogers Pass	51.3	-117.51
LBCC688-05	HLC-22568	BOLD:AAA2071	KT132397	Animalia;Arthropoda;Insecta;Lepidoptera;Geometridae;Ennominae;Enypia	Enypia venata	7/28/2005	Glacier National Park|Glacier National Park Compound at Rogers Pass	51.3	-117.51
LBCC689-05	HLC-22569	BOLD:AAA2071	KT132258	Animalia;Arthropoda;Insecta;Lepidoptera;Geometridae;Ennominae;Enypia	Enypia venata	7/28/2005	Glacier National Park|Glacier National Park Compound at Rogers Pass	51.3	-117.51
LBCC690-05	HLC-22570	BOLD:AAA2071	KT145985	Animalia;Arthropoda;Insecta;Lepidoptera;Geometridae;Ennominae;Enypia	Enypia venata	7/28/2005	Glacier National Park|Glacier National Park Compound at Rogers Pass	51.3	-117.51
LBCC691-05	HLC-22571	BOLD:AAA2071	KT136873	Animalia;Arthropoda;Insecta;Lepidoptera;Geometridae;Ennominae;Enypia	Enypia venata	7/28/2005	Glacier National Park|Glacier National Park Compound at Rogers Pass	51.3	-117.51
LBCC692-05	HLC-22572	BOLD:AAA2071	KT142401	Animalia;Arthropoda;Insecta;Lepidoptera;Geometridae;Ennominae;Enypia	Enypia venata	7/28/2005	Glacier National Park|Glacier National Park Compound at Rogers Pass	51.3	-117.51
LBCC693-05	HLC-22573	BOLD:AAA2092	KT127576	Animalia;Arthropoda;Insecta;Lepidoptera;Geometridae;Larentiinae;Dysstroma	Dysstroma pseudimmanata	7/28/2005	Glacier National Park|Glacier National Park Compound at Rogers Pass	51.3	-117.51
LBCC694-05	HLC-22574	BOLD:AAA2092	KT131797	Animalia;Arthropoda;Insecta;Lepidoptera;Geometridae;Larentiinae;Dysstroma	Dysstroma pseudimmanata	7/28/2005	Glacier National Park|Glacier National Park Compound at Rogers Pass	51.3	-117.51
LBCC695-05	HLC-22575	BOLD:AAA2092	KT128142	Animalia;Arthropoda;Insecta;Lepidoptera;Geometridae;Larentiinae;Dysstroma	Dysstroma pseudimmanata	7/28/2005	Glacier National Park|Glacier National Park Compound at Rogers Pass	51.3	-117.51
LBCC696-05	HLC-22576	BOLD:AAA2586	KT140675	Animalia;Arthropoda;Insecta;Lepidoptera;Geometridae;Larentiinae;Ecliptopera	Ecliptopera silaceata	7/28/2005	Glacier National Park|Glacier National Park Compound at Rogers Pass	51.3	-117.51
LBCC697-05	HLC-22577	BOLD:AAA2586	KT144210	Animalia;Arthropoda;Insecta;Lepidoptera;Geometridae;Larentiinae;Ecliptopera	Ecliptopera silaceata	7/28/2005	Glacier National Park|Glacier National Park Compound at Rogers Pass	51.3	-117.51
LBCC698-05	HLC-22578	BOLD:AAA2018	KT135212	Animalia;Arthropoda;Insecta;Lepidoptera;Geometridae;Larentiinae;Hydriomena	Hydriomena renunciata columbiata	7/28/2005	Glacier National Park|Glacier National Park Compound at Rogers Pass	51.3	-117.51
LBCC699-05	HLC-22579	BOLD:ABZ8142	KT144447	Animalia;Arthropoda;Insecta;Lepidoptera;Crambidae;Scopariinae;Gesneria	Gesneria centuriella	7/28/2005	Glacier National Park|Glacier National Park Compound at Rogers Pass	51.3	-117.51
LBCC700-05	HLC-22580	BOLD:ABZ8142	KT127661	Animalia;Arthropoda;Insecta;Lepidoptera;Crambidae;Scopariinae;Gesneria	Gesneria centuriella	7/28/2005	Glacier National Park|Glacier National Park Compound at Rogers Pass	51.3	-117.51
LBCC701-05	HLC-22581	BOLD:ABZ8142	KT142740	Animalia;Arthropoda;Insecta;Lepidoptera;Crambidae;Scopariinae;Gesneria	Gesneria centuriella	7/28/2005	Glacier National Park|Glacier National Park Compound at Rogers Pass	51.3	-117.51
LBCC702-05	HLC-22582	BOLD:ABZ8142	KT137391	Animalia;Arthropoda;Insecta;Lepidoptera;Crambidae;Scopariinae;Gesneria	Gesneria centuriella	7/28/2005	Glacier National Park|Glacier National Park Compound at Rogers Pass	51.3	-117.51
LBCC703-05	HLC-22583	BOLD:AAA1585	KT125502	Animalia;Arthropoda;Insecta;Lepidoptera;Geometridae;Larentiinae;Venusia	Venusia cambrica	7/28/2005	Glacier National Park|Glacier National Park Compound at Rogers Pass	51.3	-117.51
LBCC704-05	HLC-22584	BOLD:AAA7001	KT125999	Animalia;Arthropoda;Insecta;Lepidoptera;Geometridae;Larentiinae;Xanthorhoe	Xanthorhoe labradorensis	7/28/2005	Glacier National Park|Glacier National Park Compound at Rogers Pass	51.3	-117.51
LBCC705-05	HLC-22585	BOLD:AAA1585	KT141512	Animalia;Arthropoda;Insecta;Lepidoptera;Geometridae;Larentiinae;Venusia	Venusia cambrica	7/28/2005	Glacier National Park|Glacier National Park Compound at Rogers Pass	51.3	-117.51
LBCC706-05	HLC-22586	BOLD:AAA2078	KT146813	Animalia;Arthropoda;Insecta;Lepidoptera;Geometridae;Ennominae;Campaea	Campaea perlata	7/28/2005	Glacier National Park|Glacier National Park Compound at Rogers Pass	51.3	-117.51
LBCC707-05	HLC-22587	BOLD:AAA2078	KT141349	Animalia;Arthropoda;Insecta;Lepidoptera;Geometridae;Ennominae;Campaea	Campaea perlata	7/28/2005	Glacier National Park|Glacier National Park Compound at Rogers Pass	51.3	-117.51
LBCC708-05	HLC-22588	BOLD:AAA2083	KT133625	Animalia;Arthropoda;Insecta;Lepidoptera;Geometridae;Larentiinae;Eupithecia	Eupithecia cretaceata	7/28/2005	Glacier National Park|Glacier National Park Compound at Rogers Pass	51.3	-117.51
LBCC709-05	HLC-22589	BOLD:AAA2083	KT142304	Animalia;Arthropoda;Insecta;Lepidoptera;Geometridae;Larentiinae;Eupithecia	Eupithecia cretaceata	7/28/2005	Glacier National Park|Glacier National Park Compound at Rogers Pass	51.3	-117.51
LBCC710-05	HLC-22590	BOLD:AAA1255	KT137039	Animalia;Arthropoda;Insecta;Lepidoptera;Geometridae;Ennominae;Macaria	Macaria signaria	7/28/2005	Glacier National Park|Glacier National Park Compound at Rogers Pass	51.3	-117.51
LBCC711-05	HLC-22591	BOLD:AAA1255	KT135583	Animalia;Arthropoda;Insecta;Lepidoptera;Geometridae;Ennominae;Macaria	Macaria signaria	7/28/2005	Glacier National Park|Glacier National Park Compound at Rogers Pass	51.3	-117.51
LBCC712-05	HLC-22592	BOLD:AAA1255	KT126647	Animalia;Arthropoda;Insecta;Lepidoptera;Geometridae;Ennominae;Macaria	Macaria signaria	7/28/2005	Glacier National Park|Glacier National Park Compound at Rogers Pass	51.3	-117.51
LBCC713-05	HLC-22593	BOLD:AAA4416	KT131847	Animalia;Arthropoda;Insecta;Lepidoptera;Geometridae;Larentiinae;Xanthorhoe	Xanthorhoe macdunnoughi	7/28/2005	Glacier National Park|Glacier National Park Compound at Rogers Pass	51.3	-117.51
LBCC714-05	HLC-22594	BOLD:AAA1255	KT129852	Animalia;Arthropoda;Insecta;Lepidoptera;Geometridae;Ennominae;Macaria	Macaria signaria	7/28/2005	Glacier National Park|Glacier National Park Compound at Rogers Pass	51.3	-117.51
LBCC715-05	HLC-22595	BOLD:AAA1255	KT144834	Animalia;Arthropoda;Insecta;Lepidoptera;Geometridae;Ennominae;Macaria	Macaria signaria	7/28/2005	Glacier National Park|Glacier National Park Compound at Rogers Pass	51.3	-117.51
LBCC716-05	HLC-22596	BOLD:AAA1255	KT141714	Animalia;Arthropoda;Insecta;Lepidoptera;Geometridae;Ennominae;Macaria	Macaria signaria	7/28/2005	Glacier National Park|Glacier National Park Compound at Rogers Pass	51.3	-117.51
LBCC717-05	HLC-22597	BOLD:ABX5883	KT137515	Animalia;Arthropoda;Insecta;Lepidoptera;Tortricidae;Tortricinae;Choristoneura	Choristoneura pinus	7/28/2005	Glacier National Park|Glacier National Park Compound at Rogers Pass	51.3	-117.51
LBCC718-05	HLC-22598	BOLD:ABX5883	KT140882	Animalia;Arthropoda;Insecta;Lepidoptera;Tortricidae;Tortricinae;Choristoneura	Choristoneura fumiferana	7/28/2005	Glacier National Park|Glacier National Park Compound at Rogers Pass	51.3	-117.51
LBCC719-05	HLC-22599	BOLD:ABX5883	KT125606	Animalia;Arthropoda;Insecta;Lepidoptera;Tortricidae;Tortricinae;Choristoneura	Choristoneura pinus	7/28/2005	Glacier National Park|Glacier National Park Compound at Rogers Pass	51.3	-117.51
LBCC720-05	HLC-22600	BOLD:ABX5883	KT132515	Animalia;Arthropoda;Insecta;Lepidoptera;Tortricidae;Tortricinae;Choristoneura	Choristoneura pinus	7/28/2005	Glacier National Park|Glacier National Park Compound at Rogers Pass	51.3	-117.51
LBCC721-05	HLC-22601	BOLD:ABX5883	KT137334	Animalia;Arthropoda;Insecta;Lepidoptera;Tortricidae;Tortricinae;Choristoneura	Choristoneura pinus	7/28/2005	Glacier National Park|Glacier National Park Compound at Rogers Pass	51.3	-117.51
LBCC722-05	HLC-22602	BOLD:ABX5883	KT128881	Animalia;Arthropoda;Insecta;Lepidoptera;Tortricidae;Tortricinae;Choristoneura	Choristoneura pinus	7/28/2005	Glacier National Park|Glacier National Park Compound at Rogers Pass	51.3	-117.51
LBCC723-05	HLC-22603	BOLD:ABX5883	KT134080	Animalia;Arthropoda;Insecta;Lepidoptera;Tortricidae;Tortricinae;Choristoneura	Choristoneura pinus	7/28/2005	Glacier National Park|Glacier National Park Compound at Rogers Pass	51.3	-117.51
LBCC724-05	HLC-22604	BOLD:ABZ5179	KT137903	Animalia;Arthropoda;Insecta;Lepidoptera;Geometridae;Larentiinae;Spargania	Spargania magnoliata	7/28/2005	Glacier National Park|Glacier National Park Compound at Rogers Pass	51.3	-117.51
LBCC725-05	HLC-22605	BOLD:AAA2448	KT139264	Animalia;Arthropoda;Insecta;Lepidoptera;Geometridae;Larentiinae;Eupithecia	Eupithecia graefii	7/28/2005	Glacier National Park|Glacier National Park Compound at Rogers Pass	51.3	-117.51
LBCC726-05	HLC-22606	BOLD:AAA1585	KT142273	Animalia;Arthropoda;Insecta;Lepidoptera;Geometridae;Larentiinae;Venusia	Venusia cambrica	7/28/2005	Glacier National Park|Glacier National Park Compound at Rogers Pass	51.3	-117.51
LBCC727-05	HLC-22607	BOLD:AAA1255	KT132051	Animalia;Arthropoda;Insecta;Lepidoptera;Geometridae;Ennominae;Macaria	Macaria signaria	7/28/2005	Glacier National Park|Glacier National Park Compound at Rogers Pass	51.3	-117.51
LBCC728-05	HLC-22608	BOLD:AAA2083	KT137337	Animalia;Arthropoda;Insecta;Lepidoptera;Geometridae;Larentiinae;Eupithecia	Eupithecia cretaceata	7/28/2005	Glacier National Park|Glacier National Park Compound at Rogers Pass	51.3	-117.51
LBCC729-05	HLC-22609	BOLD:AAA4179	KT145981	Animalia;Arthropoda;Insecta;Lepidoptera;Geometridae;Larentiinae;Eupithecia	Eupithecia perfusca	7/28/2005	Glacier National Park|Glacier National Park Compound at Rogers Pass	51.3	-117.51
LBCC730-05	HLC-22610	BOLD:AAA2806	KT144699	Animalia;Arthropoda;Insecta;Lepidoptera;Geometridae;Larentiinae;Spargania	Spargania luctuata	7/28/2005	Glacier National Park|Glacier National Park Compound at Rogers Pass	51.3	-117.51
LBCC731-05	HLC-22611	BOLD:AAA2071	KT146861	Animalia;Arthropoda;Insecta;Lepidoptera;Geometridae;Ennominae;Enypia	Enypia venata	7/28/2005	Glacier National Park|Glacier National Park Compound at Rogers Pass	51.3	-117.51
LBCC732-05	HLC-22612	BOLD:AAA3812	KJ384508	Animalia;Arthropoda;Insecta;Lepidoptera;Noctuidae;Pantheinae;Panthea	Panthea virginarius	7/29/2005	Mount Revelstoke National Park|One-Mile Compound at base of Mount Revelstoke	51.02	-118.2
LBCC734-05	HLC-22614	BOLD:ABY9367	KT138559	Animalia;Arthropoda;Insecta;Lepidoptera;Geometridae;Ennominae;Biston	Biston betularia	7/29/2005	Mount Revelstoke National Park|One-Mile Compound at base of Mount Revelstoke	51.02	-118.2
LBCC735-05	HLC-22615	BOLD:ABY9367	KT148160	Animalia;Arthropoda;Insecta;Lepidoptera;Geometridae;Ennominae;Biston	Biston betularia	7/29/2005	Mount Revelstoke National Park|One-Mile Compound at base of Mount Revelstoke	51.02	-118.2
LBCC736-05	HLC-22616	BOLD:ABY9367	KT139488	Animalia;Arthropoda;Insecta;Lepidoptera;Geometridae;Ennominae;Biston	Biston betularia	7/29/2005	Mount Revelstoke National Park|One-Mile Compound at base of Mount Revelstoke	51.02	-118.2
LBCC737-05	HLC-22617	BOLD:ABY9367	KT136728	Animalia;Arthropoda;Insecta;Lepidoptera;Geometridae;Ennominae;Biston	Biston betularia	7/29/2005	Mount Revelstoke National Park|One-Mile Compound at base of Mount Revelstoke	51.02	-118.2
LBCC738-05	HLC-22618	BOLD:ABY9367	KT146155	Animalia;Arthropoda;Insecta;Lepidoptera;Geometridae;Ennominae;Biston	Biston betularia	7/29/2005	Mount Revelstoke National Park|One-Mile Compound at base of Mount Revelstoke	51.02	-118.2
LBCC739-05	HLC-22619	BOLD:ABY9367	KT142239	Animalia;Arthropoda;Insecta;Lepidoptera;Geometridae;Ennominae;Biston	Biston betularia	7/29/2005	Mount Revelstoke National Park|One-Mile Compound at base of Mount Revelstoke	51.02	-118.2
LBCC740-05	HLC-22620	BOLD:ABY9367	KT126494	Animalia;Arthropoda;Insecta;Lepidoptera;Geometridae;Ennominae;Biston	Biston betularia	7/29/2005	Mount Revelstoke National Park|One-Mile Compound at base of Mount Revelstoke	51.02	-118.2
LBCC741-05	HLC-22621	BOLD:ABY9367	KT134555	Animalia;Arthropoda;Insecta;Lepidoptera;Geometridae;Ennominae;Biston	Biston betularia	7/29/2005	Mount Revelstoke National Park|One-Mile Compound at base of Mount Revelstoke	51.02	-118.2
LBCC742-05	HLC-22622	BOLD:AAA3812	KJ392252	Animalia;Arthropoda;Insecta;Lepidoptera;Noctuidae;Pantheinae;Panthea	Panthea virginarius	7/29/2005	Mount Revelstoke National Park|One-Mile Compound at base of Mount Revelstoke	51.02	-118.2
LBCC743-05	HLC-22623	BOLD:AAA3812	KJ385557	Animalia;Arthropoda;Insecta;Lepidoptera;Noctuidae;Pantheinae;Panthea	Panthea virginarius	7/29/2005	Mount Revelstoke National Park|One-Mile Compound at base of Mount Revelstoke	51.02	-118.2
LBCC744-05	HLC-22624	BOLD:AAA3812	KJ386710	Animalia;Arthropoda;Insecta;Lepidoptera;Noctuidae;Pantheinae;Panthea	Panthea virginarius	7/29/2005	Mount Revelstoke National Park|One-Mile Compound at base of Mount Revelstoke	51.02	-118.2
LBCC745-05	HLC-22625	BOLD:AAA3812	KJ383059	Animalia;Arthropoda;Insecta;Lepidoptera;Noctuidae;Pantheinae;Panthea	Panthea virginarius	7/29/2005	Mount Revelstoke National Park|One-Mile Compound at base of Mount Revelstoke	51.02	-118.2
LBCC746-05	HLC-22626	BOLD:AAA2279	KJ378576	Animalia;Arthropoda;Insecta;Lepidoptera;Notodontidae;Phalerinae;Nadata	Nadata gibbosa	7/29/2005	Mount Revelstoke National Park|One-Mile Compound at base of Mount Revelstoke	51.02	-118.2
LBCC747-05	HLC-22627	BOLD:AAA5528	KJ376195	Animalia;Arthropoda;Insecta;Lepidoptera;Erebidae;Lymantriinae;Leucomini;Leucoma	Leucoma salicis	7/29/2005	Mount Revelstoke National Park|One-Mile Compound at base of Mount Revelstoke	51.02	-118.2
LBCC748-05	HLC-22628	BOLD:AAA2148	KT136286	Animalia;Arthropoda;Insecta;Lepidoptera;Drepanidae;Thyatirinae;Pseudothyatira	Pseudothyatira cymatophoroides	7/29/2005	Mount Revelstoke National Park|One-Mile Compound at base of Mount Revelstoke	51.02	-118.2
LBCC749-05	HLC-22629	BOLD:AAA2148	KT139899	Animalia;Arthropoda;Insecta;Lepidoptera;Drepanidae;Thyatirinae;Pseudothyatira	Pseudothyatira cymatophoroides	7/29/2005	Mount Revelstoke National Park|One-Mile Compound at base of Mount Revelstoke	51.02	-118.2
LBCC750-05	HLC-22630	BOLD:AAA2221	KJ381572	Animalia;Arthropoda;Insecta;Lepidoptera;Noctuidae;Noctuinae;Noctuini;Eurois	Eurois astricta	7/29/2005	Mount Revelstoke National Park|One-Mile Compound at base of Mount Revelstoke	51.02	-118.2
LBCC751-05	HLC-22631	BOLD:AAA2948	KJ391832	Animalia;Arthropoda;Insecta;Lepidoptera;Noctuidae;Noctuinae;Noctuini;Anaplectoides	Anaplectoides prasina	7/29/2005	Mount Revelstoke National Park|One-Mile Compound at base of Mount Revelstoke	51.02	-118.2
LBCC752-05	HLC-22632	BOLD:AAA2948	KJ383332	Animalia;Arthropoda;Insecta;Lepidoptera;Noctuidae;Noctuinae;Noctuini;Anaplectoides	Anaplectoides prasina	7/29/2005	Mount Revelstoke National Park|One-Mile Compound at base of Mount Revelstoke	51.02	-118.2
LBCC753-05	HLC-22633	BOLD:AAD4019	KC846378	Animalia;Arthropoda;Insecta;Lepidoptera;Noctuidae;Plusiinae;Plusiini;Eosphoropteryx	Eosphoropteryx thyatyroides	7/29/2005	Mount Revelstoke National Park|One-Mile Compound at base of Mount Revelstoke	51.02	-118.2
LBCC754-05	HLC-22634	BOLD:AAA3812	KJ383903	Animalia;Arthropoda;Insecta;Lepidoptera;Noctuidae;Pantheinae;Panthea	Panthea virginarius	7/29/2005	Mount Revelstoke National Park|One-Mile Compound at base of Mount Revelstoke	51.02	-118.2
LBCC755-05	HLC-22635	BOLD:ABY4746	KJ391407	Animalia;Arthropoda;Insecta;Lepidoptera;Noctuidae;Noctuinae;Hadenini;Mamestra	Mamestra configurata	7/29/2005	Mount Revelstoke National Park|One-Mile Compound at base of Mount Revelstoke	51.02	-118.2
LBCC756-05	HLC-22636	BOLD:AAA2308	KT130391	Animalia;Arthropoda;Insecta;Lepidoptera;Drepanidae;Thyatirinae;Habrosyne	Habrosyne scripta	7/29/2005	Mount Revelstoke National Park|One-Mile Compound at base of Mount Revelstoke	51.02	-118.2
LBCC757-05	HLC-22637	BOLD:AAA2308	KT140372	Animalia;Arthropoda;Insecta;Lepidoptera;Drepanidae;Thyatirinae;Habrosyne	Habrosyne scripta	7/29/2005	Mount Revelstoke National Park|One-Mile Compound at base of Mount Revelstoke	51.02	-118.2
LBCC758-05	HLC-22638	BOLD:AAA2308	KT147764	Animalia;Arthropoda;Insecta;Lepidoptera;Drepanidae;Thyatirinae;Habrosyne	Habrosyne scripta	7/29/2005	Mount Revelstoke National Park|One-Mile Compound at base of Mount Revelstoke	51.02	-118.2
LBCC759-05	HLC-22639	BOLD:AAA2308	KT140629	Animalia;Arthropoda;Insecta;Lepidoptera;Drepanidae;Thyatirinae;Habrosyne	Habrosyne scripta	7/29/2005	Mount Revelstoke National Park|One-Mile Compound at base of Mount Revelstoke	51.02	-118.2
LBCC760-05	HLC-22640	BOLD:AAA2370	KJ388826	Animalia;Arthropoda;Insecta;Lepidoptera;Noctuidae;Dilobinae;Raphia	Raphia frater	7/29/2005	Mount Revelstoke National Park|One-Mile Compound at base of Mount Revelstoke	51.02	-118.2
LBCC761-05	HLC-22641	BOLD:AAA2370	KJ381961	Animalia;Arthropoda;Insecta;Lepidoptera;Noctuidae;Dilobinae;Raphia	Raphia frater	7/29/2005	Mount Revelstoke National Park|One-Mile Compound at base of Mount Revelstoke	51.02	-118.2
LBCC762-05	HLC-22642	BOLD:ACF2279	KJ383518	Animalia;Arthropoda;Insecta;Lepidoptera;Noctuidae;Acronictinae;Acronicta	Acronicta impressa	7/29/2005	Mount Revelstoke National Park|One-Mile Compound at base of Mount Revelstoke	51.02	-118.2
LBCC763-05	HLC-22643	BOLD:AAA4742	KJ384759	Animalia;Arthropoda;Insecta;Lepidoptera;Noctuidae;Noctuinae;Hadenini;Melanchra	Melanchra adjuncta	7/29/2005	Mount Revelstoke National Park|One-Mile Compound at base of Mount Revelstoke	51.02	-118.2
LBCC764-05	HLC-22644	BOLD:AAA4141	KJ391061	Animalia;Arthropoda;Insecta;Lepidoptera;Noctuidae;Noctuinae;Xylenini;Aseptis	Aseptis binotata	7/29/2005	Mount Revelstoke National Park|One-Mile Compound at base of Mount Revelstoke	51.02	-118.2
LBCC765-05	HLC-22645	BOLD:AAA3873	KJ375775	Animalia;Arthropoda;Insecta;Lepidoptera;Notodontidae;Heterocampinae;Schizura	Schizura unicornis	7/29/2005	Mount Revelstoke National Park|One-Mile Compound at base of Mount Revelstoke	51.02	-118.2
LBCC766-05	HLC-22646	BOLD:AAA4097	KJ393940	Animalia;Arthropoda;Insecta;Lepidoptera;Noctuidae;Noctuinae;Phlogophorini;Euplexia	Euplexia benesimilis	7/29/2005	Mount Revelstoke National Park|One-Mile Compound at base of Mount Revelstoke	51.02	-118.2
LBCC767-05	HLC-22647	BOLD:AAA3873	KJ376717	Animalia;Arthropoda;Insecta;Lepidoptera;Notodontidae;Heterocampinae;Schizura	Schizura unicornis	7/29/2005	Mount Revelstoke National Park|One-Mile Compound at base of Mount Revelstoke	51.02	-118.2
LBCC769-05	HLC-22649	BOLD:AAA4714	KJ378049	Animalia;Arthropoda;Insecta;Lepidoptera;Erebidae;Arctiinae;Hypoprepia	Hypoprepia miniata	7/29/2005	Mount Revelstoke National Park|One-Mile Compound at base of Mount Revelstoke	51.02	-118.2
LBCC770-05	HLC-22650	BOLD:AAA4627	KT136042	Animalia;Arthropoda;Insecta;Lepidoptera;Geometridae;Ennominae;Hesperumia	Hesperumia sulphuraria	7/29/2005	Mount Revelstoke National Park|One-Mile Compound at base of Mount Revelstoke	51.02	-118.2
LBCC771-05	HLC-22651	BOLD:AAB0050	KT133198	Animalia;Arthropoda;Insecta;Lepidoptera;Geometridae;Ennominae;Macaria	Macaria plumosata	7/29/2005	Mount Revelstoke National Park|One-Mile Compound at base of Mount Revelstoke	51.02	-118.2
LBCC772-05	HLC-22652	BOLD:AAB5359	KT139082	Animalia;Arthropoda;Insecta;Lepidoptera;Geometridae;Ennominae;Protitame	Protitame subalbaria	7/29/2005	Mount Revelstoke National Park|One-Mile Compound at base of Mount Revelstoke	51.02	-118.2
LBCC773-05	HLC-22653	BOLD:AAB5359	KT139925	Animalia;Arthropoda;Insecta;Lepidoptera;Geometridae;Ennominae;Protitame	Protitame subalbaria	7/29/2005	Mount Revelstoke National Park|One-Mile Compound at base of Mount Revelstoke	51.02	-118.2
LBCC774-05	HLC-22654	BOLD:AAA2638	KT126843	Animalia;Arthropoda;Insecta;Lepidoptera;Geometridae;Ennominae;Caripeta	Caripeta divisata	7/29/2005	Mount Revelstoke National Park|One-Mile Compound at base of Mount Revelstoke	51.02	-118.2
LBCC776-05	HLC-22656	BOLD:AAA2083	KT145483	Animalia;Arthropoda;Insecta;Lepidoptera;Geometridae;Larentiinae;Eupithecia	Eupithecia cretaceata	7/29/2005	Mount Revelstoke National Park|One-Mile Compound at base of Mount Revelstoke	51.02	-118.2
LBCC777-05	HLC-22657	BOLD:AAA3400	KT129183	Animalia;Arthropoda;Insecta;Lepidoptera;Geometridae;Ennominae;Nematocampa	Nematocampa resistaria	7/29/2005	Mount Revelstoke National Park|One-Mile Compound at base of Mount Revelstoke	51.02	-118.2
LBCC778-05	HLC-22658	BOLD:AAA3400	KT145341	Animalia;Arthropoda;Insecta;Lepidoptera;Geometridae;Ennominae;Nematocampa	Nematocampa resistaria	7/29/2005	Mount Revelstoke National Park|One-Mile Compound at base of Mount Revelstoke	51.02	-118.2
LBCC779-05	HLC-22659	BOLD:AAA3400	KT132314	Animalia;Arthropoda;Insecta;Lepidoptera;Geometridae;Ennominae;Nematocampa	Nematocampa resistaria	7/29/2005	Mount Revelstoke National Park|One-Mile Compound at base of Mount Revelstoke	51.02	-118.2
LBCC780-05	HLC-22660	BOLD:AAA3400	KT134436	Animalia;Arthropoda;Insecta;Lepidoptera;Geometridae;Ennominae;Nematocampa	Nematocampa resistaria	7/29/2005	Mount Revelstoke National Park|One-Mile Compound at base of Mount Revelstoke	51.02	-118.2
LBCC781-05	HLC-22661	BOLD:AAA3400	KT137239	Animalia;Arthropoda;Insecta;Lepidoptera;Geometridae;Ennominae;Nematocampa	Nematocampa resistaria	7/29/2005	Mount Revelstoke National Park|One-Mile Compound at base of Mount Revelstoke	51.02	-118.2
LBCC782-05	HLC-22662	BOLD:AAA3400	KT148034	Animalia;Arthropoda;Insecta;Lepidoptera;Geometridae;Ennominae;Nematocampa	Nematocampa resistaria	7/29/2005	Mount Revelstoke National Park|One-Mile Compound at base of Mount Revelstoke	51.02	-118.2
LBCC783-05	HLC-22663	BOLD:AAA3400	KT142659	Animalia;Arthropoda;Insecta;Lepidoptera;Geometridae;Ennominae;Nematocampa	Nematocampa resistaria	7/29/2005	Mount Revelstoke National Park|One-Mile Compound at base of Mount Revelstoke	51.02	-118.2
LBCC784-05	HLC-22664	BOLD:AAA3400	KT147620	Animalia;Arthropoda;Insecta;Lepidoptera;Geometridae;Ennominae;Nematocampa	Nematocampa resistaria	7/29/2005	Mount Revelstoke National Park|One-Mile Compound at base of Mount Revelstoke	51.02	-118.2
LBCC785-05	HLC-22665	BOLD:AAA3400	KT147136	Animalia;Arthropoda;Insecta;Lepidoptera;Geometridae;Ennominae;Nematocampa	Nematocampa resistaria	7/29/2005	Mount Revelstoke National Park|One-Mile Compound at base of Mount Revelstoke	51.02	-118.2
LBCC786-05	HLC-22666	BOLD:AAA3400	KT133381	Animalia;Arthropoda;Insecta;Lepidoptera;Geometridae;Ennominae;Nematocampa	Nematocampa resistaria	7/29/2005	Mount Revelstoke National Park|One-Mile Compound at base of Mount Revelstoke	51.02	-118.2
LBCC787-05	HLC-22667	BOLD:AAA3400	KT128040	Animalia;Arthropoda;Insecta;Lepidoptera;Geometridae;Ennominae;Nematocampa	Nematocampa resistaria	7/29/2005	Mount Revelstoke National Park|One-Mile Compound at base of Mount Revelstoke	51.02	-118.2
LBCC788-05	HLC-22668	BOLD:AAA3400	KT138066	Animalia;Arthropoda;Insecta;Lepidoptera;Geometridae;Ennominae;Nematocampa	Nematocampa resistaria	7/29/2005	Mount Revelstoke National Park|One-Mile Compound at base of Mount Revelstoke	51.02	-118.2
LBCC789-05	HLC-22669	BOLD:AAA3400	KT131552	Animalia;Arthropoda;Insecta;Lepidoptera;Geometridae;Ennominae;Nematocampa	Nematocampa resistaria	7/29/2005	Mount Revelstoke National Park|One-Mile Compound at base of Mount Revelstoke	51.02	-118.2
LBCC790-05	HLC-22670	BOLD:AAA3400	KT128536	Animalia;Arthropoda;Insecta;Lepidoptera;Geometridae;Ennominae;Nematocampa	Nematocampa resistaria	7/29/2005	Mount Revelstoke National Park|One-Mile Compound at base of Mount Revelstoke	51.02	-118.2
LBCC791-05	HLC-22671	BOLD:AAA3400	KT134660	Animalia;Arthropoda;Insecta;Lepidoptera;Geometridae;Ennominae;Nematocampa	Nematocampa resistaria	7/29/2005	Mount Revelstoke National Park|One-Mile Compound at base of Mount Revelstoke	51.02	-118.2
LBCC792-05	HLC-22672	BOLD:AAA3400	KT145253	Animalia;Arthropoda;Insecta;Lepidoptera;Geometridae;Ennominae;Nematocampa	Nematocampa resistaria	7/29/2005	Mount Revelstoke National Park|One-Mile Compound at base of Mount Revelstoke	51.02	-118.2
LBCC793-05	HLC-22673	BOLD:AAA3400	KT139366	Animalia;Arthropoda;Insecta;Lepidoptera;Geometridae;Ennominae;Nematocampa	Nematocampa resistaria	7/29/2005	Mount Revelstoke National Park|One-Mile Compound at base of Mount Revelstoke	51.02	-118.2
LBCC794-05	HLC-22674	BOLD:AAA3400	KT129797	Animalia;Arthropoda;Insecta;Lepidoptera;Geometridae;Ennominae;Nematocampa	Nematocampa resistaria	7/29/2005	Mount Revelstoke National Park|One-Mile Compound at base of Mount Revelstoke	51.02	-118.2
LBCC795-05	HLC-22675	BOLD:AAA3400	KT144723	Animalia;Arthropoda;Insecta;Lepidoptera;Geometridae;Ennominae;Nematocampa	Nematocampa resistaria	7/29/2005	Mount Revelstoke National Park|One-Mile Compound at base of Mount Revelstoke	51.02	-118.2
LBCC796-05	HLC-22676	BOLD:AAA3400	KT145566	Animalia;Arthropoda;Insecta;Lepidoptera;Geometridae;Ennominae;Nematocampa	Nematocampa resistaria	7/29/2005	Mount Revelstoke National Park|One-Mile Compound at base of Mount Revelstoke	51.02	-118.2
LBCC797-05	HLC-22677	BOLD:AAA1255	KT138267	Animalia;Arthropoda;Insecta;Lepidoptera;Geometridae;Ennominae;Macaria	Macaria signaria	7/29/2005	Mount Revelstoke National Park|One-Mile Compound at base of Mount Revelstoke	51.02	-118.2
LBCC798-05	HLC-22678	BOLD:AAA1255	KT141063	Animalia;Arthropoda;Insecta;Lepidoptera;Geometridae;Ennominae;Macaria	Macaria signaria	7/29/2005	Mount Revelstoke National Park|One-Mile Compound at base of Mount Revelstoke	51.02	-118.2
LBCC799-05	HLC-22679	BOLD:AAA1255	KT138638	Animalia;Arthropoda;Insecta;Lepidoptera;Geometridae;Ennominae;Macaria	Macaria signaria	7/29/2005	Mount Revelstoke National Park|One-Mile Compound at base of Mount Revelstoke	51.02	-118.2
LBCC800-05	HLC-22680	BOLD:AAA1255	KT139089	Animalia;Arthropoda;Insecta;Lepidoptera;Geometridae;Ennominae;Macaria	Macaria signaria	7/29/2005	Mount Revelstoke National Park|One-Mile Compound at base of Mount Revelstoke	51.02	-118.2
LBCC801-05	HLC-22681	BOLD:AAA1255	KT133503	Animalia;Arthropoda;Insecta;Lepidoptera;Geometridae;Ennominae;Macaria	Macaria signaria	7/29/2005	Mount Revelstoke National Park|One-Mile Compound at base of Mount Revelstoke	51.02	-118.2
LBCC802-05	HLC-22682	BOLD:AAA1255	KT125314	Animalia;Arthropoda;Insecta;Lepidoptera;Geometridae;Ennominae;Macaria	Macaria signaria	7/29/2005	Mount Revelstoke National Park|One-Mile Compound at base of Mount Revelstoke	51.02	-118.2
LBCC803-05	HLC-22683	BOLD:AAA1255	KT141012	Animalia;Arthropoda;Insecta;Lepidoptera;Geometridae;Ennominae;Macaria	Macaria signaria	7/29/2005	Mount Revelstoke National Park|One-Mile Compound at base of Mount Revelstoke	51.02	-118.2
LBCC804-05	HLC-22684	BOLD:AAA2077	KT145680	Animalia;Arthropoda;Insecta;Lepidoptera;Geometridae;Ennominae;Protoboarmia	Protoboarmia porcelaria	7/29/2005	Mount Revelstoke National Park|One-Mile Compound at base of Mount Revelstoke	51.02	-118.2
LBCC805-05	HLC-22685	BOLD:AAA1585	KT146036	Animalia;Arthropoda;Insecta;Lepidoptera;Geometridae;Larentiinae;Venusia	Venusia cambrica	7/29/2005	Mount Revelstoke National Park|One-Mile Compound at base of Mount Revelstoke	51.02	-118.2
LBCC806-05	HLC-22686	BOLD:AAA5384	KT128253	Animalia;Arthropoda;Insecta;Lepidoptera;Geometridae;Sterrhinae;Scopula	Scopula frigidaria	7/29/2005	Mount Revelstoke National Park|One-Mile Compound at base of Mount Revelstoke	51.02	-118.2
LBCC807-05	HLC-22687	BOLD:ABX5596	KJ380206	Animalia;Arthropoda;Insecta;Lepidoptera;Erebidae;Boletobiinae;Mycterophora	Mycterophora sp.	7/29/2005	Mount Revelstoke National Park|One-Mile Compound at base of Mount Revelstoke	51.02	-118.2
LBCC808-05	HLC-22688	BOLD:AAG0512	KT137875	Animalia;Arthropoda;Insecta;Lepidoptera;Pyralidae;Phycitinae	Phycitinae	7/29/2005	Mount Revelstoke National Park|One-Mile Compound at base of Mount Revelstoke	51.02	-118.2
LBCC809-05	HLC-22689	BOLD:ABZ8142	KT136952	Animalia;Arthropoda;Insecta;Lepidoptera;Crambidae;Scopariinae;Gesneria	Gesneria centuriella	7/29/2005	Mount Revelstoke National Park|One-Mile Compound at base of Mount Revelstoke	51.02	-118.2
LBCC810-05	HLC-22690	BOLD:AAG2663	KT137341	Animalia;Arthropoda;Insecta;Lepidoptera;Crambidae;Scopariinae;Gesneria	Gesneria nr. centuriella	7/29/2005	Mount Revelstoke National Park|One-Mile Compound at base of Mount Revelstoke	51.02	-118.2
LBCC811-05	HLC-22691	BOLD:ABX5883	KT125575	Animalia;Arthropoda;Insecta;Lepidoptera;Tortricidae;Tortricinae;Choristoneura	Choristoneura pinus	7/29/2005	Mount Revelstoke National Park|One-Mile Compound at base of Mount Revelstoke	51.02	-118.2
LBCC812-05	HLC-22692	BOLD:ABX5883	KT144088	Animalia;Arthropoda;Insecta;Lepidoptera;Tortricidae;Tortricinae;Choristoneura	Choristoneura pinus	7/29/2005	Mount Revelstoke National Park|One-Mile Compound at base of Mount Revelstoke	51.02	-118.2
LBCC813-05	HLC-22693	BOLD:ABX5883	KT134247	Animalia;Arthropoda;Insecta;Lepidoptera;Tortricidae;Tortricinae;Choristoneura	Choristoneura pinus	7/29/2005	Mount Revelstoke National Park|One-Mile Compound at base of Mount Revelstoke	51.02	-118.2
LBCC814-05	HLC-22694	BOLD:ABX5883	KT133934	Animalia;Arthropoda;Insecta;Lepidoptera;Tortricidae;Tortricinae;Choristoneura	Choristoneura pinus	7/29/2005	Mount Revelstoke National Park|One-Mile Compound at base of Mount Revelstoke	51.02	-118.2
LBCC815-05	HLC-22695	BOLD:ABX5883	KT141997	Animalia;Arthropoda;Insecta;Lepidoptera;Tortricidae;Tortricinae;Choristoneura	Choristoneura pinus	7/29/2005	Mount Revelstoke National Park|One-Mile Compound at base of Mount Revelstoke	51.02	-118.2
LBCC816-05	HLC-22696	BOLD:ABX5883	KT134690	Animalia;Arthropoda;Insecta;Lepidoptera;Tortricidae;Tortricinae;Choristoneura	Choristoneura pinus	7/29/2005	Mount Revelstoke National Park|One-Mile Compound at base of Mount Revelstoke	51.02	-118.2
LBCC817-05	HLC-22697	BOLD:ABX5883	KT132953	Animalia;Arthropoda;Insecta;Lepidoptera;Tortricidae;Tortricinae;Choristoneura	Choristoneura pinus	7/29/2005	Mount Revelstoke National Park|One-Mile Compound at base of Mount Revelstoke	51.02	-118.2
LBCC818-05	HLC-22698	BOLD:ABX5883	KT145833	Animalia;Arthropoda;Insecta;Lepidoptera;Tortricidae;Tortricinae;Choristoneura	Choristoneura pinus	7/29/2005	Mount Revelstoke National Park|One-Mile Compound at base of Mount Revelstoke	51.02	-118.2
LBCC819-05	HLC-22699	BOLD:ABX5883	KT130070	Animalia;Arthropoda;Insecta;Lepidoptera;Tortricidae;Tortricinae;Choristoneura	Choristoneura pinus	7/29/2005	Mount Revelstoke National Park|One-Mile Compound at base of Mount Revelstoke	51.02	-118.2
LBCC820-05	HLC-22700	BOLD:ABX5883	KT143276	Animalia;Arthropoda;Insecta;Lepidoptera;Tortricidae;Tortricinae;Choristoneura	Choristoneura pinus	7/29/2005	Mount Revelstoke National Park|One-Mile Compound at base of Mount Revelstoke	51.02	-118.2
LBCC821-05	HLC-22701	BOLD:ABX5883	KT130210	Animalia;Arthropoda;Insecta;Lepidoptera;Tortricidae;Tortricinae;Choristoneura	Choristoneura pinus	7/29/2005	Mount Revelstoke National Park|One-Mile Compound at base of Mount Revelstoke	51.02	-118.2
LBCC822-05	HLC-22702	BOLD:AAA1518	KT147737	Animalia;Arthropoda;Insecta;Lepidoptera;Crambidae;Scopariinae;Scoparia	Scoparia biplagialis	7/29/2005	Mount Revelstoke National Park|One-Mile Compound at base of Mount Revelstoke	51.02	-118.2
LBCC823-05	HLC-22703	BOLD:AAA1518	KT129908	Animalia;Arthropoda;Insecta;Lepidoptera;Crambidae;Scopariinae;Scoparia	Scoparia biplagialis	7/29/2005	Mount Revelstoke National Park|One-Mile Compound at base of Mount Revelstoke	51.02	-118.2
LBCC824-05	HLC-22704	BOLD:AAA2865	KJ383549	Animalia;Arthropoda;Insecta;Lepidoptera;Noctuidae;Noctuinae;Apamea	Apamea cogitata	7/30/2005	Glacier National Park|Abandoned Horse Stables near Beaver River	51.41	-117.47
LBCC825-05	HLC-22705	BOLD:AAA3312	KJ381216	Animalia;Arthropoda;Insecta;Lepidoptera;Noctuidae;Noctuinae;Noctuini;Eurois	Eurois occulta	7/30/2005	Glacier National Park|Abandoned Horse Stables near Beaver River	51.41	-117.47
LBCC826-05	HLC-22706	BOLD:AAA2221	KJ383880	Animalia;Arthropoda;Insecta;Lepidoptera;Noctuidae;Noctuinae;Noctuini;Eurois	Eurois astricta	7/30/2005	Glacier National Park|Abandoned Horse Stables near Beaver River	51.41	-117.47
LBCC827-05	HLC-22707	BOLD:AAA2221	KJ388601	Animalia;Arthropoda;Insecta;Lepidoptera;Noctuidae;Noctuinae;Noctuini;Eurois	Eurois astricta	7/30/2005	Glacier National Park|Abandoned Horse Stables near Beaver River	51.41	-117.47
LBCC828-05	HLC-22708	BOLD:AAA6697	KJ390971	Animalia;Arthropoda;Insecta;Lepidoptera;Noctuidae;Noctuinae;Hadenini;Polia	Polia purpurissata	7/30/2005	Glacier National Park|Abandoned Horse Stables near Beaver River	51.41	-117.47
LBCC829-05	HLC-22709	BOLD:AAA2948	KJ387036	Animalia;Arthropoda;Insecta;Lepidoptera;Noctuidae;Noctuinae;Noctuini;Anaplectoides	Anaplectoides prasina	7/30/2005	Glacier National Park|Abandoned Horse Stables near Beaver River	51.41	-117.47
LBCC830-05	HLC-22710	BOLD:AAA2815	KJ385001	Animalia;Arthropoda;Insecta;Lepidoptera;Noctuidae;Noctuinae;Mythimna	Mythimna oxygala	7/30/2005	Glacier National Park|Abandoned Horse Stables near Beaver River	51.41	-117.47
LBCC831-05	HLC-22711	BOLD:AAA2815	KJ392037	Animalia;Arthropoda;Insecta;Lepidoptera;Noctuidae;Noctuinae;Mythimna	Mythimna oxygala	7/30/2005	Glacier National Park|Abandoned Horse Stables near Beaver River	51.41	-117.47
LBCC832-05	HLC-22712	BOLD:AAA2815	KJ382781	Animalia;Arthropoda;Insecta;Lepidoptera;Noctuidae;Noctuinae;Mythimna	Mythimna oxygala	7/30/2005	Glacier National Park|Abandoned Horse Stables near Beaver River	51.41	-117.47
LBCC833-05	HLC-22713	BOLD:ABX5989	KJ386914	Animalia;Arthropoda;Insecta;Lepidoptera;Noctuidae;Noctuinae;Xylenini;Hyppa	Hyppa indistincta	7/30/2005	Glacier National Park|Abandoned Horse Stables near Beaver River	51.41	-117.47
LBCC834-05	HLC-22714	BOLD:ACF0936	KJ391783	Animalia;Arthropoda;Insecta;Lepidoptera;Noctuidae;Noctuinae;Noctuini;Graphiphora	Graphiphora augur	7/30/2005	Glacier National Park|Abandoned Horse Stables near Beaver River	51.41	-117.47
LBCC835-05	HLC-22715	BOLD:ACF0936	KJ391875	Animalia;Arthropoda;Insecta;Lepidoptera;Noctuidae;Noctuinae;Noctuini;Graphiphora	Graphiphora augur	7/30/2005	Glacier National Park|Abandoned Horse Stables near Beaver River	51.41	-117.47
LBCC836-05	HLC-22716	BOLD:ACF0936	KJ385651	Animalia;Arthropoda;Insecta;Lepidoptera;Noctuidae;Noctuinae;Noctuini;Graphiphora	Graphiphora augur	7/30/2005	Glacier National Park|Abandoned Horse Stables near Beaver River	51.41	-117.47
LBCC837-05	HLC-22717	BOLD:ACF0936	KJ389979	Animalia;Arthropoda;Insecta;Lepidoptera;Noctuidae;Noctuinae;Noctuini;Graphiphora	Graphiphora augur	7/30/2005	Glacier National Park|Abandoned Horse Stables near Beaver River	51.41	-117.47
LBCC838-05	HLC-22718	BOLD:AAA8639	KJ388367	Animalia;Arthropoda;Insecta;Lepidoptera;Noctuidae;Noctuinae;Caradrina	Caradrina montana	7/30/2005	Glacier National Park|Abandoned Horse Stables near Beaver River	51.41	-117.47
LBCC839-05	HLC-22719	BOLD:AAA2148	KT129010	Animalia;Arthropoda;Insecta;Lepidoptera;Drepanidae;Thyatirinae;Pseudothyatira	Pseudothyatira cymatophoroides	7/30/2005	Glacier National Park|Abandoned Horse Stables near Beaver River	51.41	-117.47
LBCC840-05	HLC-22720	BOLD:AAA5207	KT127063	Animalia;Arthropoda;Insecta;Lepidoptera;Geometridae;Ennominae;Sicya	Sicya macularia	7/30/2005	Glacier National Park|Abandoned Horse Stables near Beaver River	51.41	-117.47
LBCC841-05	HLC-22721	BOLD:AAA5207	KT129417	Animalia;Arthropoda;Insecta;Lepidoptera;Geometridae;Ennominae;Sicya	Sicya macularia	7/30/2005	Glacier National Park|Abandoned Horse Stables near Beaver River	51.41	-117.47
LBCC842-05	HLC-22722	BOLD:AAA2077	KT125382	Animalia;Arthropoda;Insecta;Lepidoptera;Geometridae;Ennominae;Protoboarmia	Protoboarmia porcelaria	7/30/2005	Glacier National Park|Abandoned Horse Stables near Beaver River	51.41	-117.47
LBCC843-05	HLC-22723	BOLD:AAA6135	KT127223	Animalia;Arthropoda;Insecta;Lepidoptera;Crambidae;Crambinae;Crambus	Crambus perlella	7/30/2005	Glacier National Park|Abandoned Horse Stables near Beaver River	51.41	-117.47
LBCC844-05	HLC-22724	BOLD:AAA6135	KT144672	Animalia;Arthropoda;Insecta;Lepidoptera;Crambidae;Crambinae;Crambus	Crambus perlella	7/30/2005	Glacier National Park|Abandoned Horse Stables near Beaver River	51.41	-117.47
LBCC845-05	HLC-22725	BOLD:AAA3920	KT132111	Animalia;Arthropoda;Insecta;Lepidoptera;Crambidae;Crambinae;Agriphila	Agriphila ruricolellus	7/30/2005	Glacier National Park|Abandoned Horse Stables near Beaver River	51.41	-117.47
LBCC846-05	HLC-22726	BOLD:AAA3920	KT130963	Animalia;Arthropoda;Insecta;Lepidoptera;Crambidae;Crambinae;Agriphila	Agriphila ruricolellus	7/30/2005	Glacier National Park|Abandoned Horse Stables near Beaver River	51.41	-117.47
LBCC847-05	HLC-22727	BOLD:AAA3920	KT147320	Animalia;Arthropoda;Insecta;Lepidoptera;Crambidae;Crambinae;Agriphila	Agriphila ruricolellus	7/30/2005	Glacier National Park|Abandoned Horse Stables near Beaver River	51.41	-117.47
LBCC848-05	HLC-22728	BOLD:AAA3920	KT126536	Animalia;Arthropoda;Insecta;Lepidoptera;Crambidae;Crambinae;Agriphila	Agriphila ruricolellus	7/30/2005	Glacier National Park|Abandoned Horse Stables near Beaver River	51.41	-117.47
LBCC849-05	HLC-22729	BOLD:AAA3920	KT139361	Animalia;Arthropoda;Insecta;Lepidoptera;Crambidae;Crambinae;Agriphila	Agriphila ruricolellus	7/30/2005	Glacier National Park|Abandoned Horse Stables near Beaver River	51.41	-117.47
LBCC850-05	HLC-22730	BOLD:AAA3920	KT124911	Animalia;Arthropoda;Insecta;Lepidoptera;Crambidae;Crambinae;Agriphila	Agriphila ruricolellus	7/30/2005	Glacier National Park|Abandoned Horse Stables near Beaver River	51.41	-117.47
LBCC851-05	HLC-22731	BOLD:AAA3920	KT126663	Animalia;Arthropoda;Insecta;Lepidoptera;Crambidae;Crambinae;Agriphila	Agriphila ruricolellus	7/30/2005	Glacier National Park|Abandoned Horse Stables near Beaver River	51.41	-117.47
LBCC852-05	HLC-22732	BOLD:ABZ8142	KT144826	Animalia;Arthropoda;Insecta;Lepidoptera;Crambidae;Scopariinae;Gesneria	Gesneria centuriella	7/30/2005	Glacier National Park|Abandoned Horse Stables near Beaver River	51.41	-117.47
LBCC853-05	HLC-22733	BOLD:AAA5470	KT136627	Animalia;Arthropoda;Insecta;Lepidoptera;Pyralidae;Phycitinae;Dioryctria	Dioryctria reniculelloides	7/30/2005	Glacier National Park|Abandoned Horse Stables near Beaver River	51.41	-117.47
LBCC854-05	HLC-22734	BOLD:AAA3056	KT125743	Animalia;Arthropoda;Insecta;Lepidoptera;Tortricidae;Tortricinae;Clepsis	Clepsis virescana	7/30/2005	Glacier National Park|Abandoned Horse Stables near Beaver River	51.41	-117.47
LBCC855-05	HLC-22735	BOLD:AAA1635	KT136850	Animalia;Arthropoda;Insecta;Lepidoptera;Sphingidae;Smerinthinae;Smerinthini;Smerinthus	Smerinthus cerisyi	7/30/2005	Glacier National Park|Glacier National Park Compound at Rogers Pass	51.3	-117.51
LBCC856-05	HLC-22736	BOLD:AAA2494	KT139403	Animalia;Arthropoda;Insecta;Lepidoptera;Lasiocampidae;Malacosomatinae;Malacosoma	Malacosoma californica	7/30/2005	Glacier National Park|Glacier National Park Compound at Rogers Pass	51.3	-117.51
LBCC857-05	HLC-22737	BOLD:AAA2494	KT143086	Animalia;Arthropoda;Insecta;Lepidoptera;Lasiocampidae;Malacosomatinae;Malacosoma	Malacosoma californica	7/30/2005	Glacier National Park|Glacier National Park Compound at Rogers Pass	51.3	-117.51
LBCC858-05	HLC-22738	BOLD:AAA2494	KT132348	Animalia;Arthropoda;Insecta;Lepidoptera;Lasiocampidae;Malacosomatinae;Malacosoma	Malacosoma californica	7/30/2005	Glacier National Park|Glacier National Park Compound at Rogers Pass	51.3	-117.51
LBCC859-05	HLC-22739	BOLD:AAA2494	KT130320	Animalia;Arthropoda;Insecta;Lepidoptera;Lasiocampidae;Malacosomatinae;Malacosoma	Malacosoma californica	7/30/2005	Glacier National Park|Glacier National Park Compound at Rogers Pass	51.3	-117.51
LBCC860-05	HLC-22740	BOLD:AAA2494	KT146433	Animalia;Arthropoda;Insecta;Lepidoptera;Lasiocampidae;Malacosomatinae;Malacosoma	Malacosoma californica	7/30/2005	Glacier National Park|Glacier National Park Compound at Rogers Pass	51.3	-117.51
LBCC861-05	HLC-22741	BOLD:AAA2494	KT136198	Animalia;Arthropoda;Insecta;Lepidoptera;Lasiocampidae;Malacosomatinae;Malacosoma	Malacosoma californica	7/30/2005	Glacier National Park|Glacier National Park Compound at Rogers Pass	51.3	-117.51
LBCC862-05	HLC-22742	BOLD:AAA2494	KT139853	Animalia;Arthropoda;Insecta;Lepidoptera;Lasiocampidae;Malacosomatinae;Malacosoma	Malacosoma californica	7/30/2005	Glacier National Park|Glacier National Park Compound at Rogers Pass	51.3	-117.51
LBCC863-05	HLC-22743	BOLD:AAA2494	KT130581	Animalia;Arthropoda;Insecta;Lepidoptera;Lasiocampidae;Malacosomatinae;Malacosoma	Malacosoma californica	7/30/2005	Glacier National Park|Glacier National Park Compound at Rogers Pass	51.3	-117.51
LBCC864-05	HLC-22744	BOLD:AAA2494	KT143420	Animalia;Arthropoda;Insecta;Lepidoptera;Lasiocampidae;Malacosomatinae;Malacosoma	Malacosoma californica	7/30/2005	Glacier National Park|Glacier National Park Compound at Rogers Pass	51.3	-117.51
LBCC865-05	HLC-22745	BOLD:AAA2494	KT132398	Animalia;Arthropoda;Insecta;Lepidoptera;Lasiocampidae;Malacosomatinae;Malacosoma	Malacosoma californica	7/30/2005	Glacier National Park|Glacier National Park Compound at Rogers Pass	51.3	-117.51
LBCC866-05	HLC-22746	BOLD:AAA2494	KT138226	Animalia;Arthropoda;Insecta;Lepidoptera;Lasiocampidae;Malacosomatinae;Malacosoma	Malacosoma californica	7/30/2005	Glacier National Park|Glacier National Park Compound at Rogers Pass	51.3	-117.51
LBCC867-05	HLC-22747	BOLD:AAA2494	KT138610	Animalia;Arthropoda;Insecta;Lepidoptera;Lasiocampidae;Malacosomatinae;Malacosoma	Malacosoma californica	7/30/2005	Glacier National Park|Glacier National Park Compound at Rogers Pass	51.3	-117.51
LBCC868-05	HLC-22748	BOLD:AAA2134	KT141252	Animalia;Arthropoda;Insecta;Lepidoptera;Lasiocampidae;Lasiocampinae;Phyllodesma	Phyllodesma americana	7/30/2005	Glacier National Park|Glacier National Park Compound at Rogers Pass	51.3	-117.51
LBCC869-05	HLC-22749	BOLD:AAA2865	KJ394088	Animalia;Arthropoda;Insecta;Lepidoptera;Noctuidae;Noctuinae;Apamea	Apamea cogitata	7/30/2005	Glacier National Park|Glacier National Park Compound at Rogers Pass	51.3	-117.51
LBCC870-05	HLC-22750	BOLD:ABZ5347	KJ375875	Animalia;Arthropoda;Insecta;Lepidoptera;Erebidae;Lymantriinae;Dasychira	Dasychira grisefacta	7/30/2005	Glacier National Park|Glacier National Park Compound at Rogers Pass	51.3	-117.51
LBCC871-05	HLC-22751	BOLD:ABY6571	KC846565	Animalia;Arthropoda;Insecta;Lepidoptera;Noctuidae;Plusiinae;Syngrapha	Syngrapha angulidens	7/30/2005	Glacier National Park|Glacier National Park Compound at Rogers Pass	51.3	-117.51
LBCC872-05	HLC-22752	BOLD:ABY6571	KC846218	Animalia;Arthropoda;Insecta;Lepidoptera;Noctuidae;Plusiinae;Syngrapha	Syngrapha angulidens	7/30/2005	Glacier National Park|Glacier National Park Compound at Rogers Pass	51.3	-117.51
LBCC873-05	HLC-22753	BOLD:ABY6571	KC846196	Animalia;Arthropoda;Insecta;Lepidoptera;Noctuidae;Plusiinae;Syngrapha	Syngrapha angulidens	7/30/2005	Glacier National Park|Glacier National Park Compound at Rogers Pass	51.3	-117.51
LBCC874-05	HLC-22754	BOLD:AAA3385	KJ383410	Animalia;Arthropoda;Insecta;Lepidoptera;Noctuidae;Noctuinae;Xestia	Xestia homogena	7/30/2005	Glacier National Park|Glacier National Park Compound at Rogers Pass	51.3	-117.51
LBCC875-05	HLC-22755	BOLD:AAA3385	KJ390779	Animalia;Arthropoda;Insecta;Lepidoptera;Noctuidae;Noctuinae;Xestia	Xestia homogena	7/30/2005	Glacier National Park|Glacier National Park Compound at Rogers Pass	51.3	-117.51
LBCC876-05	HLC-22756	BOLD:AAA2071	KT126974	Animalia;Arthropoda;Insecta;Lepidoptera;Geometridae;Ennominae;Enypia	Enypia venata	7/30/2005	Glacier National Park|Glacier National Park Compound at Rogers Pass	51.3	-117.51
LBCC877-05	HLC-22757	BOLD:AAA2071	KT128872	Animalia;Arthropoda;Insecta;Lepidoptera;Geometridae;Ennominae;Enypia	Enypia venata	7/30/2005	Glacier National Park|Glacier National Park Compound at Rogers Pass	51.3	-117.51
LBCC878-05	HLC-22758	BOLD:AAA2071	KT144086	Animalia;Arthropoda;Insecta;Lepidoptera;Geometridae;Ennominae;Enypia	Enypia venata	7/30/2005	Glacier National Park|Glacier National Park Compound at Rogers Pass	51.3	-117.51
LBCC879-05	HLC-22759	BOLD:AAA2071	KT130110	Animalia;Arthropoda;Insecta;Lepidoptera;Geometridae;Ennominae;Enypia	Enypia venata	7/30/2005	Glacier National Park|Glacier National Park Compound at Rogers Pass	51.3	-117.51
LBCC880-05	HLC-22760	BOLD:AAA2071	KT126020	Animalia;Arthropoda;Insecta;Lepidoptera;Geometridae;Ennominae;Enypia	Enypia venata	7/30/2005	Glacier National Park|Glacier National Park Compound at Rogers Pass	51.3	-117.51
LBCC881-05	HLC-22761	BOLD:AAA2071	KT126044	Animalia;Arthropoda;Insecta;Lepidoptera;Geometridae;Ennominae;Enypia	Enypia venata	7/30/2005	Glacier National Park|Glacier National Park Compound at Rogers Pass	51.3	-117.51
LBCC882-05	HLC-22762	BOLD:AAA2071	KT136960	Animalia;Arthropoda;Insecta;Lepidoptera;Geometridae;Ennominae;Enypia	Enypia venata	7/30/2005	Glacier National Park|Glacier National Park Compound at Rogers Pass	51.3	-117.51
LBCC883-05	HLC-22763	BOLD:AAA2071	KT131888	Animalia;Arthropoda;Insecta;Lepidoptera;Geometridae;Ennominae;Enypia	Enypia venata	7/30/2005	Glacier National Park|Glacier National Park Compound at Rogers Pass	51.3	-117.51
LBCC884-05	HLC-22764	BOLD:AAA2071	KT127068	Animalia;Arthropoda;Insecta;Lepidoptera;Geometridae;Ennominae;Enypia	Enypia venata	7/30/2005	Glacier National Park|Glacier National Park Compound at Rogers Pass	51.3	-117.51
LBCC885-05	HLC-22765	BOLD:AAA2071	KT130280	Animalia;Arthropoda;Insecta;Lepidoptera;Geometridae;Ennominae;Enypia	Enypia venata	7/30/2005	Glacier National Park|Glacier National Park Compound at Rogers Pass	51.3	-117.51
LBCC886-05	HLC-22766	BOLD:AAA2071	KT130838	Animalia;Arthropoda;Insecta;Lepidoptera;Geometridae;Ennominae;Enypia	Enypia venata	7/30/2005	Glacier National Park|Glacier National Park Compound at Rogers Pass	51.3	-117.51
LBCC887-05	HLC-22767	BOLD:AAA2071	KT132096	Animalia;Arthropoda;Insecta;Lepidoptera;Geometridae;Ennominae;Enypia	Enypia venata	7/30/2005	Glacier National Park|Glacier National Park Compound at Rogers Pass	51.3	-117.51
LBCC888-05	HLC-22768	BOLD:AAA2071	KT131585	Animalia;Arthropoda;Insecta;Lepidoptera;Geometridae;Ennominae;Enypia	Enypia venata	7/30/2005	Glacier National Park|Glacier National Park Compound at Rogers Pass	51.3	-117.51
LBCC889-05	HLC-22769	BOLD:AAA2071	KT132135	Animalia;Arthropoda;Insecta;Lepidoptera;Geometridae;Ennominae;Enypia	Enypia venata	7/30/2005	Glacier National Park|Glacier National Park Compound at Rogers Pass	51.3	-117.51
LBCC890-05	HLC-22770	BOLD:AAA2071	KT134307	Animalia;Arthropoda;Insecta;Lepidoptera;Geometridae;Ennominae;Enypia	Enypia venata	7/30/2005	Glacier National Park|Glacier National Park Compound at Rogers Pass	51.3	-117.51
LBCC891-05	HLC-22771	BOLD:AAA2071	KT130153	Animalia;Arthropoda;Insecta;Lepidoptera;Geometridae;Ennominae;Enypia	Enypia venata	7/30/2005	Glacier National Park|Glacier National Park Compound at Rogers Pass	51.3	-117.51
LBCC892-05	HLC-22772	BOLD:AAA2071	KT146544	Animalia;Arthropoda;Insecta;Lepidoptera;Geometridae;Ennominae;Enypia	Enypia venata	7/30/2005	Glacier National Park|Glacier National Park Compound at Rogers Pass	51.3	-117.51
LBCC893-05	HLC-22773	BOLD:AAA2586	KT146416	Animalia;Arthropoda;Insecta;Lepidoptera;Geometridae;Larentiinae;Ecliptopera	Ecliptopera silaceata	7/30/2005	Glacier National Park|Glacier National Park Compound at Rogers Pass	51.3	-117.51
LBCC894-05	HLC-22774	BOLD:AAA8107	KT139765	Animalia;Arthropoda;Insecta;Lepidoptera;Geometridae;Ennominae;Digrammia	Digrammia neptaria	7/30/2005	Glacier National Park|Glacier National Park Compound at Rogers Pass	51.3	-117.51
LBCC895-05	HLC-22775	BOLD:AAA1255	KT133867	Animalia;Arthropoda;Insecta;Lepidoptera;Geometridae;Ennominae;Macaria	Macaria signaria	7/30/2005	Glacier National Park|Glacier National Park Compound at Rogers Pass	51.3	-117.51
LBCC896-05	HLC-22776	BOLD:AAA2018	KT146575	Animalia;Arthropoda;Insecta;Lepidoptera;Geometridae;Larentiinae;Hydriomena	Hydriomena renunciata columbiata	7/30/2005	Glacier National Park|Glacier National Park Compound at Rogers Pass	51.3	-117.51
LBCC897-05	HLC-22777	BOLD:AAA2018	KT145702	Animalia;Arthropoda;Insecta;Lepidoptera;Geometridae;Larentiinae;Hydriomena	Hydriomena renunciata columbiata	7/30/2005	Glacier National Park|Glacier National Park Compound at Rogers Pass	51.3	-117.51
LBCC898-05	HLC-22778	BOLD:AAA2083	KT139870	Animalia;Arthropoda;Insecta;Lepidoptera;Geometridae;Larentiinae;Eupithecia	Eupithecia cretaceata	7/30/2005	Glacier National Park|Glacier National Park Compound at Rogers Pass	51.3	-117.51
LBCC899-05	HLC-22779	BOLD:AAA1255	KT127151	Animalia;Arthropoda;Insecta;Lepidoptera;Geometridae;Ennominae;Macaria	Macaria signaria	7/30/2005	Glacier National Park|Glacier National Park Compound at Rogers Pass	51.3	-117.51
LBCC900-05	HLC-22780	BOLD:AAA1255	KT130924	Animalia;Arthropoda;Insecta;Lepidoptera;Geometridae;Ennominae;Macaria	Macaria signaria	7/30/2005	Glacier National Park|Glacier National Park Compound at Rogers Pass	51.3	-117.51
LBCC901-05	HLC-22781	BOLD:AAA6556	KT129563	Animalia;Arthropoda;Insecta;Lepidoptera;Geometridae;Ennominae;Selenia	Selenia alciphearia	7/30/2005	Glacier National Park|Glacier National Park Compound at Rogers Pass	51.3	-117.51
LBCC902-05	HLC-22782	BOLD:AAA6556	KT128671	Animalia;Arthropoda;Insecta;Lepidoptera;Geometridae;Ennominae;Selenia	Selenia alciphearia	7/30/2005	Glacier National Park|Glacier National Park Compound at Rogers Pass	51.3	-117.51
LBCC903-05	HLC-22783	BOLD:AAA4627	KT133613	Animalia;Arthropoda;Insecta;Lepidoptera;Geometridae;Ennominae;Hesperumia	Hesperumia sulphuraria	7/30/2005	Glacier National Park|Glacier National Park Compound at Rogers Pass	51.3	-117.51
LBCC904-05	HLC-22784	BOLD:ABX5883	KT142294	Animalia;Arthropoda;Insecta;Lepidoptera;Tortricidae;Tortricinae;Choristoneura	Choristoneura pinus	7/30/2005	Glacier National Park|Glacier National Park Compound at Rogers Pass	51.3	-117.51
LBCC905-05	HLC-22785	BOLD:ABY9367	KT134260	Animalia;Arthropoda;Insecta;Lepidoptera;Geometridae;Ennominae;Biston	Biston betularia	7/31/2005	Mount Revelstoke National Park|Skunk Cabbage Boardwalk	51.08	-117.92
LBCC906-05	HLC-22786	BOLD:ABY9367	KT145091	Animalia;Arthropoda;Insecta;Lepidoptera;Geometridae;Ennominae;Biston	Biston betularia	7/31/2005	Mount Revelstoke National Park|Skunk Cabbage Boardwalk	51.08	-117.92
LBCC907-05	HLC-22787	BOLD:ABY9367	KT144081	Animalia;Arthropoda;Insecta;Lepidoptera;Geometridae;Ennominae;Biston	Biston betularia	7/31/2005	Mount Revelstoke National Park|Skunk Cabbage Boardwalk	51.08	-117.92
LBCC908-05	HLC-22788	BOLD:ABY9367	KT135854	Animalia;Arthropoda;Insecta;Lepidoptera;Geometridae;Ennominae;Biston	Biston betularia	7/31/2005	Mount Revelstoke National Park|Skunk Cabbage Boardwalk	51.08	-117.92
LBCC909-05	HLC-22789		MG362827	Animalia;Arthropoda;Insecta;Lepidoptera;Geometridae;Ennominae;Biston	Biston betularia	7/31/2005	Mount Revelstoke National Park|Skunk Cabbage Boardwalk	51.08	-117.92
LBCC910-05	HLC-22790		MG363780	Animalia;Arthropoda;Insecta;Lepidoptera;Geometridae;Ennominae;Biston	Biston betularia	7/31/2005	Mount Revelstoke National Park|Skunk Cabbage Boardwalk	51.08	-117.92
LBCC911-05	HLC-22791	BOLD:ABY9367	KT131944	Animalia;Arthropoda;Insecta;Lepidoptera;Geometridae;Ennominae;Biston	Biston betularia	7/31/2005	Mount Revelstoke National Park|Skunk Cabbage Boardwalk	51.08	-117.92
LBCC912-05	HLC-22792	BOLD:AAA3812	KJ385452	Animalia;Arthropoda;Insecta;Lepidoptera;Noctuidae;Pantheinae;Panthea	Panthea virginarius	7/31/2005	Mount Revelstoke National Park|Skunk Cabbage Boardwalk	51.08	-117.92
LBCC913-05	HLC-22793	BOLD:ABY9367	KT147258	Animalia;Arthropoda;Insecta;Lepidoptera;Geometridae;Ennominae;Biston	Biston betularia	7/31/2005	Mount Revelstoke National Park|Skunk Cabbage Boardwalk	51.08	-117.92
LBCC914-05	HLC-22794	BOLD:AAA3812	KJ389750	Animalia;Arthropoda;Insecta;Lepidoptera;Noctuidae;Pantheinae;Panthea	Panthea virginarius	7/31/2005	Mount Revelstoke National Park|Skunk Cabbage Boardwalk	51.08	-117.92
LBCC915-05	HLC-22795	BOLD:AAA3812	KJ385108	Animalia;Arthropoda;Insecta;Lepidoptera;Noctuidae;Pantheinae;Panthea	Panthea virginarius	7/31/2005	Mount Revelstoke National Park|Skunk Cabbage Boardwalk	51.08	-117.92
LBCC916-05	HLC-22796	BOLD:ACF1064	KJ376413	Animalia;Arthropoda;Insecta;Lepidoptera;Notodontidae;Notodontinae;Furcula	Furcula furcula	7/31/2005	Mount Revelstoke National Park|Skunk Cabbage Boardwalk	51.08	-117.92
LBCC917-05	HLC-22797	BOLD:AAA2134	KT135422	Animalia;Arthropoda;Insecta;Lepidoptera;Lasiocampidae;Lasiocampinae;Phyllodesma	Phyllodesma americana	7/31/2005	Mount Revelstoke National Park|Skunk Cabbage Boardwalk	51.08	-117.92
LBCC918-05	HLC-22798	BOLD:AAA2134	KT130055	Animalia;Arthropoda;Insecta;Lepidoptera;Lasiocampidae;Lasiocampinae;Phyllodesma	Phyllodesma americana	7/31/2005	Mount Revelstoke National Park|Skunk Cabbage Boardwalk	51.08	-117.92
LBCC919-05	HLC-22799	BOLD:AAA2134	KT126163	Animalia;Arthropoda;Insecta;Lepidoptera;Lasiocampidae;Lasiocampinae;Phyllodesma	Phyllodesma americana	7/31/2005	Mount Revelstoke National Park|Skunk Cabbage Boardwalk	51.08	-117.92
LBCC920-05	HLC-22800	BOLD:AAA2494	KT147565	Animalia;Arthropoda;Insecta;Lepidoptera;Lasiocampidae;Malacosomatinae;Malacosoma	Malacosoma californica	7/31/2005	Mount Revelstoke National Park|Skunk Cabbage Boardwalk	51.08	-117.92
LBCC921-05	HLC-22801	BOLD:AAA2494	KT137904	Animalia;Arthropoda;Insecta;Lepidoptera;Lasiocampidae;Malacosomatinae;Malacosoma	Malacosoma californica	7/31/2005	Mount Revelstoke National Park|Skunk Cabbage Boardwalk	51.08	-117.92
LBCC922-05	HLC-22802	BOLD:AAA2494	KT131930	Animalia;Arthropoda;Insecta;Lepidoptera;Lasiocampidae;Malacosomatinae;Malacosoma	Malacosoma californica	7/31/2005	Mount Revelstoke National Park|Skunk Cabbage Boardwalk	51.08	-117.92
LBCC923-05	HLC-22803	BOLD:AAA2494	KT136891	Animalia;Arthropoda;Insecta;Lepidoptera;Lasiocampidae;Malacosomatinae;Malacosoma	Malacosoma californica	7/31/2005	Mount Revelstoke National Park|Skunk Cabbage Boardwalk	51.08	-117.92
LBCC924-05	HLC-22804	BOLD:AAA2494	KT135323	Animalia;Arthropoda;Insecta;Lepidoptera;Lasiocampidae;Malacosomatinae;Malacosoma	Malacosoma californica	7/31/2005	Mount Revelstoke National Park|Skunk Cabbage Boardwalk	51.08	-117.92
LBCC925-05	HLC-22805	BOLD:AAA2494	KT145468	Animalia;Arthropoda;Insecta;Lepidoptera;Lasiocampidae;Malacosomatinae;Malacosoma	Malacosoma californica	7/31/2005	Mount Revelstoke National Park|Skunk Cabbage Boardwalk	51.08	-117.92
LBCC926-05	HLC-22806	BOLD:AAA2494	KT127625	Animalia;Arthropoda;Insecta;Lepidoptera;Lasiocampidae;Malacosomatinae;Malacosoma	Malacosoma californica	7/31/2005	Mount Revelstoke National Park|Skunk Cabbage Boardwalk	51.08	-117.92
LBCC927-05	HLC-22807	BOLD:AAA2494	KT126333	Animalia;Arthropoda;Insecta;Lepidoptera;Lasiocampidae;Malacosomatinae;Malacosoma	Malacosoma californica	7/31/2005	Mount Revelstoke National Park|Skunk Cabbage Boardwalk	51.08	-117.92
LBCC928-05	HLC-22808	BOLD:AAA2494	KT125777	Animalia;Arthropoda;Insecta;Lepidoptera;Lasiocampidae;Malacosomatinae;Malacosoma	Malacosoma californica	7/31/2005	Mount Revelstoke National Park|Skunk Cabbage Boardwalk	51.08	-117.92
LBCC929-05	HLC-22809	BOLD:AAA2494	KT128935	Animalia;Arthropoda;Insecta;Lepidoptera;Lasiocampidae;Malacosomatinae;Malacosoma	Malacosoma californica	7/31/2005	Mount Revelstoke National Park|Skunk Cabbage Boardwalk	51.08	-117.92
LBCC930-05	HLC-22810	BOLD:AAA2494	KT127868	Animalia;Arthropoda;Insecta;Lepidoptera;Lasiocampidae;Malacosomatinae;Malacosoma	Malacosoma californica	7/31/2005	Mount Revelstoke National Park|Skunk Cabbage Boardwalk	51.08	-117.92
LBCC931-05	HLC-22811	BOLD:AAA2494	KT148429	Animalia;Arthropoda;Insecta;Lepidoptera;Lasiocampidae;Malacosomatinae;Malacosoma	Malacosoma californica	7/31/2005	Mount Revelstoke National Park|Skunk Cabbage Boardwalk	51.08	-117.92
LBCC932-05	HLC-22812	BOLD:AAA2494	KT131485	Animalia;Arthropoda;Insecta;Lepidoptera;Lasiocampidae;Malacosomatinae;Malacosoma	Malacosoma californica	7/31/2005	Mount Revelstoke National Park|Skunk Cabbage Boardwalk	51.08	-117.92
LBCC933-05	HLC-22813	BOLD:AAA2494	KT137531	Animalia;Arthropoda;Insecta;Lepidoptera;Lasiocampidae;Malacosomatinae;Malacosoma	Malacosoma californica	7/31/2005	Mount Revelstoke National Park|Skunk Cabbage Boardwalk	51.08	-117.92
LBCC934-05	HLC-22814	BOLD:AAA2494	KT133214	Animalia;Arthropoda;Insecta;Lepidoptera;Lasiocampidae;Malacosomatinae;Malacosoma	Malacosoma californica	7/31/2005	Mount Revelstoke National Park|Skunk Cabbage Boardwalk	51.08	-117.92
LBCC935-05	HLC-22815	BOLD:AAA2494	KT146685	Animalia;Arthropoda;Insecta;Lepidoptera;Lasiocampidae;Malacosomatinae;Malacosoma	Malacosoma californica	7/31/2005	Mount Revelstoke National Park|Skunk Cabbage Boardwalk	51.08	-117.92
LBCC936-05	HLC-22816	BOLD:AAA2494	KT134124	Animalia;Arthropoda;Insecta;Lepidoptera;Lasiocampidae;Malacosomatinae;Malacosoma	Malacosoma californica	7/31/2005	Mount Revelstoke National Park|Skunk Cabbage Boardwalk	51.08	-117.92
LBCC937-05	HLC-22817	BOLD:AAA2494	KT129549	Animalia;Arthropoda;Insecta;Lepidoptera;Lasiocampidae;Malacosomatinae;Malacosoma	Malacosoma californica	7/31/2005	Mount Revelstoke National Park|Skunk Cabbage Boardwalk	51.08	-117.92
LBCC938-05	HLC-22818	BOLD:AAA2494	KT144521	Animalia;Arthropoda;Insecta;Lepidoptera;Lasiocampidae;Malacosomatinae;Malacosoma	Malacosoma californica	7/31/2005	Mount Revelstoke National Park|Skunk Cabbage Boardwalk	51.08	-117.92
LBCC939-05	HLC-22819	BOLD:AAE3004	KT137230	Animalia;Arthropoda;Insecta;Lepidoptera;Lasiocampidae;Malacosomatinae;Malacosoma	Malacosoma californica pluvialis	7/31/2005	Mount Revelstoke National Park|Skunk Cabbage Boardwalk	51.08	-117.92
LBCC940-05	HLC-22820	BOLD:AAA2494	KT145773	Animalia;Arthropoda;Insecta;Lepidoptera;Lasiocampidae;Malacosomatinae;Malacosoma	Malacosoma californica	7/31/2005	Mount Revelstoke National Park|Skunk Cabbage Boardwalk	51.08	-117.92
LBCD001-05	HLC-22821	BOLD:AAA2494	KT125468	Animalia;Arthropoda;Insecta;Lepidoptera;Lasiocampidae;Malacosomatinae;Malacosoma	Malacosoma californica	7/31/2005	Mount Revelstoke National Park|Skunk Cabbage Boardwalk	51.08	-117.92
LBCD002-05	HLC-22822	BOLD:AAA2494	KT138845	Animalia;Arthropoda;Insecta;Lepidoptera;Lasiocampidae;Malacosomatinae;Malacosoma	Malacosoma californica	7/31/2005	Mount Revelstoke National Park|Skunk Cabbage Boardwalk	51.08	-117.92
LBCD003-05	HLC-22823	BOLD:AAA2494	KT139541	Animalia;Arthropoda;Insecta;Lepidoptera;Lasiocampidae;Malacosomatinae;Malacosoma	Malacosoma californica	7/31/2005	Mount Revelstoke National Park|Skunk Cabbage Boardwalk	51.08	-117.92
LBCD004-05	HLC-22824	BOLD:AAA2494	KT135999	Animalia;Arthropoda;Insecta;Lepidoptera;Lasiocampidae;Malacosomatinae;Malacosoma	Malacosoma californica	7/31/2005	Mount Revelstoke National Park|Skunk Cabbage Boardwalk	51.08	-117.92
LBCD005-05	HLC-22825	BOLD:AAA2494	KT126825	Animalia;Arthropoda;Insecta;Lepidoptera;Lasiocampidae;Malacosomatinae;Malacosoma	Malacosoma californica	7/31/2005	Mount Revelstoke National Park|Skunk Cabbage Boardwalk	51.08	-117.92
LBCD006-05	HLC-22826	BOLD:AAA2494	KT140472	Animalia;Arthropoda;Insecta;Lepidoptera;Lasiocampidae;Malacosomatinae;Malacosoma	Malacosoma californica	7/31/2005	Mount Revelstoke National Park|Skunk Cabbage Boardwalk	51.08	-117.92
LBCD007-05	HLC-22827	BOLD:AAA2494	KT126640	Animalia;Arthropoda;Insecta;Lepidoptera;Lasiocampidae;Malacosomatinae;Malacosoma	Malacosoma californica	7/31/2005	Mount Revelstoke National Park|Skunk Cabbage Boardwalk	51.08	-117.92
LBCD008-05	HLC-22828	BOLD:AAA2494	KT144958	Animalia;Arthropoda;Insecta;Lepidoptera;Lasiocampidae;Malacosomatinae;Malacosoma	Malacosoma californica	7/31/2005	Mount Revelstoke National Park|Skunk Cabbage Boardwalk	51.08	-117.92
LBCD009-05	HLC-22829	BOLD:AAA2494	KT127258	Animalia;Arthropoda;Insecta;Lepidoptera;Lasiocampidae;Malacosomatinae;Malacosoma	Malacosoma californica	7/31/2005	Mount Revelstoke National Park|Skunk Cabbage Boardwalk	51.08	-117.92
LBCD010-05	HLC-22830	BOLD:AAA2494	KT145065	Animalia;Arthropoda;Insecta;Lepidoptera;Lasiocampidae;Malacosomatinae;Malacosoma	Malacosoma californica	7/31/2005	Mount Revelstoke National Park|Skunk Cabbage Boardwalk	51.08	-117.92
LBCD011-05	HLC-22831	BOLD:AAA2494	KT129737	Animalia;Arthropoda;Insecta;Lepidoptera;Lasiocampidae;Malacosomatinae;Malacosoma	Malacosoma californica	7/31/2005	Mount Revelstoke National Park|Skunk Cabbage Boardwalk	51.08	-117.92
LBCD012-05	HLC-22832	BOLD:AAA2494	KT147968	Animalia;Arthropoda;Insecta;Lepidoptera;Lasiocampidae;Malacosomatinae;Malacosoma	Malacosoma californica	7/31/2005	Mount Revelstoke National Park|Skunk Cabbage Boardwalk	51.08	-117.92
LBCD013-05	HLC-22833	BOLD:AAA2494	KT125531	Animalia;Arthropoda;Insecta;Lepidoptera;Lasiocampidae;Malacosomatinae;Malacosoma	Malacosoma californica	7/31/2005	Mount Revelstoke National Park|Skunk Cabbage Boardwalk	51.08	-117.92
LBCD014-05	HLC-22834	BOLD:ACE7279	KJ377224	Animalia;Arthropoda;Insecta;Lepidoptera;Erebidae;Lymantriinae;Dasychira	Dasychira vagans	7/31/2005	Mount Revelstoke National Park|Skunk Cabbage Boardwalk	51.08	-117.92
LBCD015-05	HLC-22835	BOLD:ACE7279	KJ379846	Animalia;Arthropoda;Insecta;Lepidoptera;Erebidae;Lymantriinae;Dasychira	Dasychira vagans	7/31/2005	Mount Revelstoke National Park|Skunk Cabbage Boardwalk	51.08	-117.92
LBCD016-05	HLC-22836	BOLD:ACF0815	KJ392213	Animalia;Arthropoda;Insecta;Lepidoptera;Noctuidae;Noctuinae;Euxoa	Euxoa quebecensis	7/31/2005	Mount Revelstoke National Park|Skunk Cabbage Boardwalk	51.08	-117.92
LBCD017-05	HLC-22837	BOLD:AAA2148	KT137989	Animalia;Arthropoda;Insecta;Lepidoptera;Drepanidae;Thyatirinae;Pseudothyatira	Pseudothyatira cymatophoroides	7/31/2005	Mount Revelstoke National Park|Skunk Cabbage Boardwalk	51.08	-117.92
LBCD018-05	HLC-22838	BOLD:AAA2148	KT134520	Animalia;Arthropoda;Insecta;Lepidoptera;Drepanidae;Thyatirinae;Pseudothyatira	Pseudothyatira cymatophoroides	7/31/2005	Mount Revelstoke National Park|Skunk Cabbage Boardwalk	51.08	-117.92
LBCD019-05	HLC-22839	BOLD:AAA2148	KT138124	Animalia;Arthropoda;Insecta;Lepidoptera;Drepanidae;Thyatirinae;Pseudothyatira	Pseudothyatira cymatophoroides	7/31/2005	Mount Revelstoke National Park|Skunk Cabbage Boardwalk	51.08	-117.92
LBCD020-05	HLC-22840	BOLD:AAA2148	KT127104	Animalia;Arthropoda;Insecta;Lepidoptera;Drepanidae;Thyatirinae;Pseudothyatira	Pseudothyatira cymatophoroides	7/31/2005	Mount Revelstoke National Park|Skunk Cabbage Boardwalk	51.08	-117.92
LBCD021-05	HLC-22841	BOLD:AAA2148	KT135339	Animalia;Arthropoda;Insecta;Lepidoptera;Drepanidae;Thyatirinae;Pseudothyatira	Pseudothyatira cymatophoroides	7/31/2005	Mount Revelstoke National Park|Skunk Cabbage Boardwalk	51.08	-117.92
LBCD022-05	HLC-22842	BOLD:AAA3873	KJ378506	Animalia;Arthropoda;Insecta;Lepidoptera;Notodontidae;Heterocampinae;Schizura	Schizura unicornis	7/31/2005	Mount Revelstoke National Park|Skunk Cabbage Boardwalk	51.08	-117.92
LBCD023-05	HLC-22843	BOLD:AAA3873	KJ377390	Animalia;Arthropoda;Insecta;Lepidoptera;Notodontidae;Heterocampinae;Schizura	Schizura unicornis	7/31/2005	Mount Revelstoke National Park|Skunk Cabbage Boardwalk	51.08	-117.92
LBCD024-05	HLC-22844	BOLD:AAA8308	KJ379702	Animalia;Arthropoda;Insecta;Lepidoptera;Notodontidae;Heterocampinae;Oligocentria	Oligocentria semirufescens	7/31/2005	Mount Revelstoke National Park|Skunk Cabbage Boardwalk	51.08	-117.92
LBCD025-05	HLC-22845	BOLD:AAA5659	KJ390701	Animalia;Arthropoda;Insecta;Lepidoptera;Noctuidae;Noctuinae;Xylenini;Hyppa	Hyppa contrasta	7/31/2005	Mount Revelstoke National Park|Skunk Cabbage Boardwalk	51.08	-117.92
LBCD026-05	HLC-22846	BOLD:AAA2148	KT139982	Animalia;Arthropoda;Insecta;Lepidoptera;Drepanidae;Thyatirinae;Pseudothyatira	Pseudothyatira cymatophoroides	7/31/2005	Mount Revelstoke National Park|Skunk Cabbage Boardwalk	51.08	-117.92
LBCD027-05	HLC-22847	BOLD:AAA2148	KT137622	Animalia;Arthropoda;Insecta;Lepidoptera;Drepanidae;Thyatirinae;Pseudothyatira	Pseudothyatira cymatophoroides	7/31/2005	Mount Revelstoke National Park|Skunk Cabbage Boardwalk	51.08	-117.92
LBCD028-05	HLC-22848	BOLD:AAA5659	KJ383515	Animalia;Arthropoda;Insecta;Lepidoptera;Noctuidae;Noctuinae;Xylenini;Hyppa	Hyppa contrasta	7/31/2005	Mount Revelstoke National Park|Skunk Cabbage Boardwalk	51.08	-117.92
LBCD029-05	HLC-22849	BOLD:AAA2144	KJ391792	Animalia;Arthropoda;Insecta;Lepidoptera;Noctuidae;Noctuinae;Xestia	Xestia c-nigrum	7/31/2005	Mount Revelstoke National Park|Skunk Cabbage Boardwalk	51.08	-117.92
LBCD030-05	HLC-22850	BOLD:AAA2144	KJ386784	Animalia;Arthropoda;Insecta;Lepidoptera;Noctuidae;Noctuinae;Xestia	Xestia c-nigrum	7/31/2005	Mount Revelstoke National Park|Skunk Cabbage Boardwalk	51.08	-117.92
LBCD031-05	HLC-22851	BOLD:AAA8729	KC846576	Animalia;Arthropoda;Insecta;Lepidoptera;Noctuidae;Plusiinae;Plusiini;Autographa	Autographa ampla	7/31/2005	Mount Revelstoke National Park|Skunk Cabbage Boardwalk	51.08	-117.92
LBCD032-05	HLC-22852	BOLD:AAA3071	KJ380335	Animalia;Arthropoda;Insecta;Lepidoptera;Erebidae;Arctiinae;Lophocampa	Lophocampa maculata	7/31/2005	Mount Revelstoke National Park|Skunk Cabbage Boardwalk	51.08	-117.92
LBCD033-05	HLC-22853	BOLD:AAA5528	KJ376674	Animalia;Arthropoda;Insecta;Lepidoptera;Erebidae;Lymantriinae;Leucomini;Leucoma	Leucoma salicis	7/31/2005	Mount Revelstoke National Park|Skunk Cabbage Boardwalk	51.08	-117.92
LBCD034-05	HLC-22854	BOLD:AAA5528	KJ375127	Animalia;Arthropoda;Insecta;Lepidoptera;Erebidae;Lymantriinae;Leucomini;Leucoma	Leucoma salicis	7/31/2005	Mount Revelstoke National Park|Skunk Cabbage Boardwalk	51.08	-117.92
LBCD035-05	HLC-22855	BOLD:AAA5528	KJ377642	Animalia;Arthropoda;Insecta;Lepidoptera;Erebidae;Lymantriinae;Leucomini;Leucoma	Leucoma salicis	7/31/2005	Mount Revelstoke National Park|Skunk Cabbage Boardwalk	51.08	-117.92
LBCD036-05	HLC-22856	BOLD:AAA5528	KJ377067	Animalia;Arthropoda;Insecta;Lepidoptera;Erebidae;Lymantriinae;Leucomini;Leucoma	Leucoma salicis	7/31/2005	Mount Revelstoke National Park|Skunk Cabbage Boardwalk	51.08	-117.92
LBCD037-05	HLC-22857	BOLD:AAA5528	KJ378302	Animalia;Arthropoda;Insecta;Lepidoptera;Erebidae;Lymantriinae;Leucomini;Leucoma	Leucoma salicis	7/31/2005	Mount Revelstoke National Park|Skunk Cabbage Boardwalk	51.08	-117.92
LBCD038-05	HLC-22858	BOLD:AAA2308	KT142431	Animalia;Arthropoda;Insecta;Lepidoptera;Drepanidae;Thyatirinae;Habrosyne	Habrosyne scripta	7/31/2005	Mount Revelstoke National Park|Skunk Cabbage Boardwalk	51.08	-117.92
LBCD039-05	HLC-22859	BOLD:AAA2308	KT145586	Animalia;Arthropoda;Insecta;Lepidoptera;Drepanidae;Thyatirinae;Habrosyne	Habrosyne scripta	7/31/2005	Mount Revelstoke National Park|Skunk Cabbage Boardwalk	51.08	-117.92
LBCD040-05	HLC-22860	BOLD:AAA2308	KT128488	Animalia;Arthropoda;Insecta;Lepidoptera;Drepanidae;Thyatirinae;Habrosyne	Habrosyne scripta	7/31/2005	Mount Revelstoke National Park|Skunk Cabbage Boardwalk	51.08	-117.92
LBCD041-05	HLC-22861	BOLD:ACF0936	KJ384841	Animalia;Arthropoda;Insecta;Lepidoptera;Noctuidae;Noctuinae;Noctuini;Graphiphora	Graphiphora augur	7/31/2005	Mount Revelstoke National Park|Skunk Cabbage Boardwalk	51.08	-117.92
LBCD042-05	HLC-22862	BOLD:ACF0936	KJ386092	Animalia;Arthropoda;Insecta;Lepidoptera;Noctuidae;Noctuinae;Noctuini;Graphiphora	Graphiphora augur	7/31/2005	Mount Revelstoke National Park|Skunk Cabbage Boardwalk	51.08	-117.92
LBCD043-05	HLC-22863	BOLD:ACF0936	KJ392402	Animalia;Arthropoda;Insecta;Lepidoptera;Noctuidae;Noctuinae;Noctuini;Graphiphora	Graphiphora augur	7/31/2005	Mount Revelstoke National Park|Skunk Cabbage Boardwalk	51.08	-117.92
LBCD044-05	HLC-22864	BOLD:AAA2221	KJ392930	Animalia;Arthropoda;Insecta;Lepidoptera;Noctuidae;Noctuinae;Noctuini;Eurois	Eurois astricta	7/31/2005	Mount Revelstoke National Park|Skunk Cabbage Boardwalk	51.08	-117.92
LBCD045-05	HLC-22865	BOLD:AAB3897	KJ384486	Animalia;Arthropoda;Insecta;Lepidoptera;Noctuidae;Acronictinae;Acronicta	Acronicta vulpina	7/31/2005	Mount Revelstoke National Park|Skunk Cabbage Boardwalk	51.08	-117.92
LBCD046-05	HLC-22866	BOLD:AAD0186	KJ394356	Animalia;Arthropoda;Insecta;Lepidoptera;Noctuidae;Noctuinae;Mniotype	Mniotype tenera	7/31/2005	Mount Revelstoke National Park|Skunk Cabbage Boardwalk	51.08	-117.92
LBCD047-05	HLC-22867	BOLD:AAB4212	KJ383864	Animalia;Arthropoda;Insecta;Lepidoptera;Noctuidae;Noctuinae;Hadenini;Papestra	Papestra cristifera	7/31/2005	Mount Revelstoke National Park|Skunk Cabbage Boardwalk	51.08	-117.92
LBCD048-05	HLC-22868	BOLD:AAA2865	KJ384674	Animalia;Arthropoda;Insecta;Lepidoptera;Noctuidae;Noctuinae;Apamea	Apamea cogitata	7/31/2005	Mount Revelstoke National Park|Skunk Cabbage Boardwalk	51.08	-117.92
LBCD049-05	HLC-22869	BOLD:AAB5739	KT139059	Animalia;Arthropoda;Insecta;Lepidoptera;Cossidae;Cossinae;Acossus	Acossus populi	7/31/2005	Mount Revelstoke National Park|Skunk Cabbage Boardwalk	51.08	-117.92
LBCD050-05	HLC-22870	BOLD:AAB5739	KT144302	Animalia;Arthropoda;Insecta;Lepidoptera;Cossidae;Cossinae;Acossus	Acossus populi	7/31/2005	Mount Revelstoke National Park|Skunk Cabbage Boardwalk	51.08	-117.92
LBCD051-05	HLC-22871	BOLD:ABZ4471	KJ376964	Animalia;Arthropoda;Insecta;Lepidoptera;Notodontidae;Notodontinae;Notodontini;Pheosia	Pheosia portlandia	7/31/2005	Mount Revelstoke National Park|Skunk Cabbage Boardwalk	51.08	-117.92
LBCD052-05	HLC-22872	BOLD:AAA4097	KJ392318	Animalia;Arthropoda;Insecta;Lepidoptera;Noctuidae;Noctuinae;Phlogophorini;Euplexia	Euplexia benesimilis	7/31/2005	Mount Revelstoke National Park|Skunk Cabbage Boardwalk	51.08	-117.92
LBCD053-05	HLC-22873	BOLD:ACE9952	KJ382916	Animalia;Arthropoda;Insecta;Lepidoptera;Noctuidae;Noctuinae;Agrotis	Agrotis obliqua	7/31/2005	Mount Revelstoke National Park|Skunk Cabbage Boardwalk	51.08	-117.92
LBCD054-05	HLC-22874	BOLD:AAA5639	KJ390665	Animalia;Arthropoda;Insecta;Lepidoptera;Noctuidae;Noctuinae;Diarsia	Diarsia rosaria rosaria	7/31/2005	Mount Revelstoke National Park|Skunk Cabbage Boardwalk	51.08	-117.92
LBCD055-05	HLC-22875	BOLD:AAA5639	KJ388562	Animalia;Arthropoda;Insecta;Lepidoptera;Noctuidae;Noctuinae;Diarsia	Diarsia rosaria rosaria	7/31/2005	Mount Revelstoke National Park|Skunk Cabbage Boardwalk	51.08	-117.92
LBCD056-05	HLC-22876	BOLD:AAA4097	KJ384511	Animalia;Arthropoda;Insecta;Lepidoptera;Noctuidae;Noctuinae;Phlogophorini;Euplexia	Euplexia benesimilis	7/31/2005	Mount Revelstoke National Park|Skunk Cabbage Boardwalk	51.08	-117.92
LBCD057-05	HLC-22877	BOLD:AAA6330	KT130652	Animalia;Arthropoda;Insecta;Lepidoptera;Geometridae;Larentiinae;Antepirrhoe	Antepirrhoe semiatrata	7/31/2005	Mount Revelstoke National Park|Skunk Cabbage Boardwalk	51.08	-117.92
LBCD058-05	HLC-22878	BOLD:AAA2071	KT143728	Animalia;Arthropoda;Insecta;Lepidoptera;Geometridae;Ennominae;Enypia	Enypia venata	7/31/2005	Mount Revelstoke National Park|Skunk Cabbage Boardwalk	51.08	-117.92
LBCD059-05	HLC-22879	BOLD:AAA2071	KT133563	Animalia;Arthropoda;Insecta;Lepidoptera;Geometridae;Ennominae;Enypia	Enypia venata	7/31/2005	Mount Revelstoke National Park|Skunk Cabbage Boardwalk	51.08	-117.92
LBCD060-05	HLC-22880	BOLD:AAA3083	KT131253	Animalia;Arthropoda;Insecta;Lepidoptera;Drepanidae;Drepaninae;Drepana	Drepana arcuata	7/31/2005	Mount Revelstoke National Park|Skunk Cabbage Boardwalk	51.08	-117.92
LBCD061-05	HLC-22881	BOLD:AAA5207	KT144328	Animalia;Arthropoda;Insecta;Lepidoptera;Geometridae;Ennominae;Sicya	Sicya macularia	7/31/2005	Mount Revelstoke National Park|Skunk Cabbage Boardwalk	51.08	-117.92
LBCD062-05	HLC-22882	BOLD:AAA5207	KT146338	Animalia;Arthropoda;Insecta;Lepidoptera;Geometridae;Ennominae;Sicya	Sicya macularia	7/31/2005	Mount Revelstoke National Park|Skunk Cabbage Boardwalk	51.08	-117.92
LBCD063-05	HLC-22883	BOLD:AAA6556	KT135953	Animalia;Arthropoda;Insecta;Lepidoptera;Geometridae;Ennominae;Selenia	Selenia alciphearia	7/31/2005	Mount Revelstoke National Park|Skunk Cabbage Boardwalk	51.08	-117.92
LBCD064-05	HLC-22884	BOLD:AAA2437	KT131882	Animalia;Arthropoda;Insecta;Lepidoptera;Geometridae;Larentiinae;Hydriomena	Hydriomena furcata	7/31/2005	Mount Revelstoke National Park|Skunk Cabbage Boardwalk	51.08	-117.92
LBCD065-05	HLC-22885	BOLD:AAA2407	KT135328	Animalia;Arthropoda;Insecta;Lepidoptera;Geometridae;Ennominae;Iridopsis	Iridopsis larvaria	7/31/2005	Mount Revelstoke National Park|Skunk Cabbage Boardwalk	51.08	-117.92
LBCD066-05	HLC-22886	BOLD:AAA2089	KT142399	Animalia;Arthropoda;Insecta;Lepidoptera;Geometridae;Larentiinae;Dysstroma	Dysstroma citrata	7/31/2005	Mount Revelstoke National Park|Skunk Cabbage Boardwalk	51.08	-117.92
LBCD067-05	HLC-22887	BOLD:AAA2018	KT130767	Animalia;Arthropoda;Insecta;Lepidoptera;Geometridae;Larentiinae;Hydriomena	Hydriomena renunciata columbiata	7/31/2005	Mount Revelstoke National Park|Skunk Cabbage Boardwalk	51.08	-117.92
LBCD068-05	HLC-22888	BOLD:AAA2018	KT127985	Animalia;Arthropoda;Insecta;Lepidoptera;Geometridae;Larentiinae;Hydriomena	Hydriomena renunciata columbiata	7/31/2005	Mount Revelstoke National Park|Skunk Cabbage Boardwalk	51.08	-117.92
LBCD069-05	HLC-22889	BOLD:AAA1255	KT129833	Animalia;Arthropoda;Insecta;Lepidoptera;Geometridae;Ennominae;Macaria	Macaria signaria	7/31/2005	Mount Revelstoke National Park|Skunk Cabbage Boardwalk	51.08	-117.92
LBCD070-05	HLC-22890	BOLD:AAA1255	KT135624	Animalia;Arthropoda;Insecta;Lepidoptera;Geometridae;Ennominae;Macaria	Macaria signaria	7/31/2005	Mount Revelstoke National Park|Skunk Cabbage Boardwalk	51.08	-117.92
LBCD071-05	HLC-22891	BOLD:AAA1255	KT145786	Animalia;Arthropoda;Insecta;Lepidoptera;Geometridae;Ennominae;Macaria	Macaria signaria	7/31/2005	Mount Revelstoke National Park|Skunk Cabbage Boardwalk	51.08	-117.92
LBCD072-05	HLC-22892	BOLD:AAA1255	KT143597	Animalia;Arthropoda;Insecta;Lepidoptera;Geometridae;Ennominae;Macaria	Macaria signaria	7/31/2005	Mount Revelstoke National Park|Skunk Cabbage Boardwalk	51.08	-117.92
LBCD073-05	HLC-22893	BOLD:AAA1255	KT147708	Animalia;Arthropoda;Insecta;Lepidoptera;Geometridae;Ennominae;Macaria	Macaria signaria	7/31/2005	Mount Revelstoke National Park|Skunk Cabbage Boardwalk	51.08	-117.92
LBCD074-05	HLC-22894	BOLD:AAA1255	KT142760	Animalia;Arthropoda;Insecta;Lepidoptera;Geometridae;Ennominae;Macaria	Macaria signaria	7/31/2005	Mount Revelstoke National Park|Skunk Cabbage Boardwalk	51.08	-117.92
LBCD075-05	HLC-22895	BOLD:AAA1255	KT129656	Animalia;Arthropoda;Insecta;Lepidoptera;Geometridae;Ennominae;Macaria	Macaria signaria	7/31/2005	Mount Revelstoke National Park|Skunk Cabbage Boardwalk	51.08	-117.92
LBCD076-05	HLC-22896	BOLD:AAA2083	KT125858	Animalia;Arthropoda;Insecta;Lepidoptera;Geometridae;Larentiinae;Eupithecia	Eupithecia cretaceata	7/31/2005	Mount Revelstoke National Park|Skunk Cabbage Boardwalk	51.08	-117.92
LBCD077-05	HLC-22897	BOLD:AAA2083	HQ648240	Animalia;Arthropoda;Insecta;Lepidoptera;Geometridae;Larentiinae;Eupithecia	Eupithecia cretaceata	7/31/2005	Mount Revelstoke National Park|Skunk Cabbage Boardwalk	51.08	-117.92
LBCD078-05	HLC-22898	BOLD:AAA1585	KT132890	Animalia;Arthropoda;Insecta;Lepidoptera;Geometridae;Larentiinae;Venusia	Venusia cambrica	7/31/2005	Mount Revelstoke National Park|Skunk Cabbage Boardwalk	51.08	-117.92
LBCD079-05	HLC-22899	BOLD:AAA3400	KT139369	Animalia;Arthropoda;Insecta;Lepidoptera;Geometridae;Ennominae;Nematocampa	Nematocampa resistaria	7/31/2005	Mount Revelstoke National Park|Skunk Cabbage Boardwalk	51.08	-117.92
LBCD080-05	HLC-22900	BOLD:AAA3400	KT134771	Animalia;Arthropoda;Insecta;Lepidoptera;Geometridae;Ennominae;Nematocampa	Nematocampa resistaria	7/31/2005	Mount Revelstoke National Park|Skunk Cabbage Boardwalk	51.08	-117.92
LBCD081-05	HLC-22901	BOLD:ABX5883	KT129990	Animalia;Arthropoda;Insecta;Lepidoptera;Tortricidae;Tortricinae;Choristoneura	Choristoneura pinus	7/31/2005	Mount Revelstoke National Park|Skunk Cabbage Boardwalk	51.08	-117.92
LBCD082-05	HLC-22902	BOLD:ABX5883	KT129248	Animalia;Arthropoda;Insecta;Lepidoptera;Tortricidae;Tortricinae;Choristoneura	Choristoneura pinus	7/31/2005	Mount Revelstoke National Park|Skunk Cabbage Boardwalk	51.08	-117.92
LBCD083-05	HLC-22903	BOLD:ABX5883	KT142110	Animalia;Arthropoda;Insecta;Lepidoptera;Tortricidae;Tortricinae;Choristoneura	Choristoneura pinus	7/31/2005	Mount Revelstoke National Park|Skunk Cabbage Boardwalk	51.08	-117.92
LBCD084-05	HLC-22904	BOLD:ABX5883	KT131500	Animalia;Arthropoda;Insecta;Lepidoptera;Tortricidae;Tortricinae;Choristoneura	Choristoneura pinus	7/31/2005	Mount Revelstoke National Park|Skunk Cabbage Boardwalk	51.08	-117.92
LBCD085-05	HLC-22905	BOLD:ABX5883	KT137914	Animalia;Arthropoda;Insecta;Lepidoptera;Tortricidae;Tortricinae;Choristoneura	Choristoneura pinus	7/31/2005	Mount Revelstoke National Park|Skunk Cabbage Boardwalk	51.08	-117.92
LBCD086-05	HLC-22906	BOLD:ABX5883	KT145459	Animalia;Arthropoda;Insecta;Lepidoptera;Tortricidae;Tortricinae;Choristoneura	Choristoneura pinus	7/31/2005	Mount Revelstoke National Park|Skunk Cabbage Boardwalk	51.08	-117.92
LBCD087-05	HLC-22907	BOLD:ABX5883	KT130334	Animalia;Arthropoda;Insecta;Lepidoptera;Tortricidae;Tortricinae;Choristoneura	Choristoneura pinus	7/31/2005	Mount Revelstoke National Park|Skunk Cabbage Boardwalk	51.08	-117.92
LBCD088-05	HLC-22908	BOLD:AAB0910	KT137193	Animalia;Arthropoda;Insecta;Lepidoptera;Crambidae;Crambinae;Crambus	Crambus unistriatellus	7/31/2005	Mount Revelstoke National Park|Skunk Cabbage Boardwalk	51.08	-117.92
LBCD089-05	HLC-22909	BOLD:AAB0910	KT141976	Animalia;Arthropoda;Insecta;Lepidoptera;Crambidae;Crambinae;Crambus	Crambus unistriatellus	7/31/2005	Mount Revelstoke National Park|Skunk Cabbage Boardwalk	51.08	-117.92
LBCD090-05	HLC-22910	BOLD:AAG3032	KT127089	Animalia;Arthropoda;Insecta;Lepidoptera;Crambidae;Scopariinae;Cosipara	Cosipara tricoloralis	7/31/2005	Mount Revelstoke National Park|Skunk Cabbage Boardwalk	51.08	-117.92
LBCD091-05	HLC-22911	BOLD:ABZ8142	KT127076	Animalia;Arthropoda;Insecta;Lepidoptera;Crambidae;Scopariinae;Gesneria	Gesneria centuriella	7/31/2005	Mount Revelstoke National Park|Skunk Cabbage Boardwalk	51.08	-117.92
LBCD092-05	HLC-22912	BOLD:AAA2948	KJ388225	Animalia;Arthropoda;Insecta;Lepidoptera;Noctuidae;Noctuinae;Noctuini;Anaplectoides	Anaplectoides prasina	1/8/2005	Glacier National Park|Sir Donald Trail head	51.26	-117.54
LBCD093-05	HLC-22913	BOLD:AAA2948	KJ385183	Animalia;Arthropoda;Insecta;Lepidoptera;Noctuidae;Noctuinae;Noctuini;Anaplectoides	Anaplectoides prasina	1/8/2005	Glacier National Park|Sir Donald Trail head	51.26	-117.54
LBCD094-05	HLC-22914	BOLD:AAA2948	KJ392299	Animalia;Arthropoda;Insecta;Lepidoptera;Noctuidae;Noctuinae;Noctuini;Anaplectoides	Anaplectoides prasina	1/8/2005	Glacier National Park|Sir Donald Trail head	51.26	-117.54
LBCD095-05	HLC-22915	BOLD:ABX5989	KJ390063	Animalia;Arthropoda;Insecta;Lepidoptera;Noctuidae;Noctuinae;Xylenini;Hyppa	Hyppa indistincta	1/8/2005	Glacier National Park|Sir Donald Trail head	51.26	-117.54
LBCD096-05	HLC-22916	BOLD:AAB0758	KJ393399	Animalia;Arthropoda;Insecta;Lepidoptera;Noctuidae;Noctuinae;Hadenini;Melanchra	Melanchra pulverulenta	1/8/2005	Glacier National Park|Sir Donald Trail head	51.26	-117.54
LBCD097-05	HLC-22917	BOLD:AAB0758	KJ383901	Animalia;Arthropoda;Insecta;Lepidoptera;Noctuidae;Noctuinae;Hadenini;Melanchra	Melanchra pulverulenta	1/8/2005	Glacier National Park|Sir Donald Trail head	51.26	-117.54
LBCD098-05	HLC-22918	BOLD:AAB0758	KJ394066	Animalia;Arthropoda;Insecta;Lepidoptera;Noctuidae;Noctuinae;Hadenini;Melanchra	Melanchra pulverulenta	1/8/2005	Glacier National Park|Sir Donald Trail head	51.26	-117.54
LBCD099-05	HLC-22919	BOLD:AAB0758	KJ390343	Animalia;Arthropoda;Insecta;Lepidoptera;Noctuidae;Noctuinae;Hadenini;Melanchra	Melanchra pulverulenta	1/8/2005	Glacier National Park|Sir Donald Trail head	51.26	-117.54
LBCD100-05	HLC-22920	BOLD:ABZ5347	KJ377200	Animalia;Arthropoda;Insecta;Lepidoptera;Erebidae;Lymantriinae;Dasychira	Dasychira grisefacta	1/8/2005	Glacier National Park|Sir Donald Trail head	51.26	-117.54
LBCD101-05	HLC-22921	BOLD:ACF0936	KJ394418	Animalia;Arthropoda;Insecta;Lepidoptera;Noctuidae;Noctuinae;Noctuini;Graphiphora	Graphiphora augur	1/8/2005	Glacier National Park|Sir Donald Trail head	51.26	-117.54
LBCD102-05	HLC-22922	BOLD:AAA3385	KJ381690	Animalia;Arthropoda;Insecta;Lepidoptera;Noctuidae;Noctuinae;Xestia	Xestia homogena	1/8/2005	Glacier National Park|Sir Donald Trail head	51.26	-117.54
LBCD103-05	HLC-22923	BOLD:AAA4097	KJ391214	Animalia;Arthropoda;Insecta;Lepidoptera;Noctuidae;Noctuinae;Phlogophorini;Euplexia	Euplexia benesimilis	1/8/2005	Glacier National Park|Sir Donald Trail head	51.26	-117.54
LBCD104-05	HLC-22924	BOLD:AAA4097	KJ386073	Animalia;Arthropoda;Insecta;Lepidoptera;Noctuidae;Noctuinae;Phlogophorini;Euplexia	Euplexia benesimilis	1/8/2005	Glacier National Park|Sir Donald Trail head	51.26	-117.54
LBCD105-05	HLC-22925	BOLD:ABY4611	KJ384781	Animalia;Arthropoda;Insecta;Lepidoptera;Noctuidae;Noctuinae;Hadenini;Lacanobia	Lacanobia nevadae	1/8/2005	Glacier National Park|Sir Donald Trail head	51.26	-117.54
LBCD106-05	HLC-22926	BOLD:AAA2590	KJ388117	Animalia;Arthropoda;Insecta;Lepidoptera;Noctuidae;Noctuinae;Xestia	Xestia smithii	1/8/2005	Glacier National Park|Sir Donald Trail head	51.26	-117.54
LBCD107-05	HLC-22927	BOLD:AAA2494	KT141891	Animalia;Arthropoda;Insecta;Lepidoptera;Lasiocampidae;Malacosomatinae;Malacosoma	Malacosoma californica	1/8/2005	Glacier National Park|Sir Donald Trail head	51.26	-117.54
LBCD108-05	HLC-22928	BOLD:AAA2308	KT141229	Animalia;Arthropoda;Insecta;Lepidoptera;Drepanidae;Thyatirinae;Habrosyne	Habrosyne scripta	1/8/2005	Glacier National Park|Sir Donald Trail head	51.26	-117.54
LBCD109-05	HLC-22929	BOLD:AAA5528	KJ379638	Animalia;Arthropoda;Insecta;Lepidoptera;Erebidae;Lymantriinae;Leucomini;Leucoma	Leucoma salicis	1/8/2005	Glacier National Park|Sir Donald Trail head	51.26	-117.54
LBCD110-05	HLC-22930	BOLD:AAA5528	KJ376634	Animalia;Arthropoda;Insecta;Lepidoptera;Erebidae;Lymantriinae;Leucomini;Leucoma	Leucoma salicis	1/8/2005	Glacier National Park|Sir Donald Trail head	51.26	-117.54
LBCD111-05	HLC-22931	BOLD:AAA5528	KJ376615	Animalia;Arthropoda;Insecta;Lepidoptera;Erebidae;Lymantriinae;Leucomini;Leucoma	Leucoma salicis	1/8/2005	Glacier National Park|Sir Donald Trail head	51.26	-117.54
LBCD112-05	HLC-22932	BOLD:AAA2078	KT137858	Animalia;Arthropoda;Insecta;Lepidoptera;Geometridae;Ennominae;Campaea	Campaea perlata	1/8/2005	Glacier National Park|Hemlock Grove Boardwalk	51.24	-117.64
LBCD113-05	HLC-22933	BOLD:AAA2078	KT132248	Animalia;Arthropoda;Insecta;Lepidoptera;Geometridae;Ennominae;Campaea	Campaea perlata	1/8/2005	Glacier National Park|Hemlock Grove Boardwalk	51.24	-117.64
LBCD114-05	HLC-22934	BOLD:AAA2071	KT127872	Animalia;Arthropoda;Insecta;Lepidoptera;Geometridae;Ennominae;Enypia	Enypia venata	1/8/2005	Glacier National Park|Hemlock Grove Boardwalk	51.24	-117.64
LBCD115-05	HLC-22935	BOLD:AAA2071	KT133424	Animalia;Arthropoda;Insecta;Lepidoptera;Geometridae;Ennominae;Enypia	Enypia venata	1/8/2005	Glacier National Park|Hemlock Grove Boardwalk	51.24	-117.64
LBCD116-05	HLC-22936	BOLD:AAB5873	KT126464	Animalia;Arthropoda;Insecta;Lepidoptera;Geometridae;Ennominae;Speranza	Speranza bitactata	1/8/2005	Glacier National Park|Hemlock Grove Boardwalk	51.24	-117.64
LBCD117-05	HLC-22937	BOLD:AAB5873	KT148235	Animalia;Arthropoda;Insecta;Lepidoptera;Geometridae;Ennominae;Speranza	Speranza bitactata	1/8/2005	Glacier National Park|Hemlock Grove Boardwalk	51.24	-117.64
LBCD118-05	HLC-22938	BOLD:AAA8277	HQ649036	Animalia;Arthropoda;Insecta;Lepidoptera;Geometridae;Larentiinae;Perizoma	Perizoma curvilinea	1/8/2005	Glacier National Park|Hemlock Grove Boardwalk	51.24	-117.64
LBCD119-05	HLC-22939	BOLD:AAA2092	KT131636	Animalia;Arthropoda;Insecta;Lepidoptera;Geometridae;Larentiinae;Dysstroma	Dysstroma pseudimmanata	1/8/2005	Glacier National Park|Hemlock Grove Boardwalk	51.24	-117.64
LBCD120-05	HLC-22940	BOLD:AAA2077	KT126038	Animalia;Arthropoda;Insecta;Lepidoptera;Geometridae;Ennominae;Protoboarmia	Protoboarmia porcelaria	1/8/2005	Glacier National Park|Hemlock Grove Boardwalk	51.24	-117.64
LBCD121-05	HLC-22941	BOLD:AAA2077	KT128139	Animalia;Arthropoda;Insecta;Lepidoptera;Geometridae;Ennominae;Protoboarmia	Protoboarmia porcelaria	1/8/2005	Glacier National Park|Hemlock Grove Boardwalk	51.24	-117.64
LBCD122-05	HLC-22942	BOLD:AAA1255	KT134581	Animalia;Arthropoda;Insecta;Lepidoptera;Geometridae;Ennominae;Macaria	Macaria signaria	1/8/2005	Glacier National Park|Hemlock Grove Boardwalk	51.24	-117.64
LBCD123-05	HLC-22943	BOLD:AAA1255	KT138954	Animalia;Arthropoda;Insecta;Lepidoptera;Geometridae;Ennominae;Macaria	Macaria signaria	1/8/2005	Glacier National Park|Hemlock Grove Boardwalk	51.24	-117.64
LBCD124-05	HLC-22944	BOLD:AAA2077	KT145462	Animalia;Arthropoda;Insecta;Lepidoptera;Geometridae;Ennominae;Protoboarmia	Protoboarmia porcelaria	1/8/2005	Glacier National Park|Hemlock Grove Boardwalk	51.24	-117.64
LBCD125-05	HLC-22945	BOLD:AAA2077	KT127423	Animalia;Arthropoda;Insecta;Lepidoptera;Geometridae;Ennominae;Protoboarmia	Protoboarmia porcelaria	1/8/2005	Glacier National Park|Hemlock Grove Boardwalk	51.24	-117.64
LBCD126-05	HLC-22946	BOLD:AAA2407	KT132100	Animalia;Arthropoda;Insecta;Lepidoptera;Geometridae;Ennominae;Iridopsis	Iridopsis larvaria	1/8/2005	Glacier National Park|Hemlock Grove Boardwalk	51.24	-117.64
LBCD127-05	HLC-22947	BOLD:AAA2407	KT147125	Animalia;Arthropoda;Insecta;Lepidoptera;Geometridae;Ennominae;Iridopsis	Iridopsis larvaria	1/8/2005	Glacier National Park|Hemlock Grove Boardwalk	51.24	-117.64
LBCD128-05	HLC-22948	BOLD:AAA2407	KT126566	Animalia;Arthropoda;Insecta;Lepidoptera;Geometridae;Ennominae;Iridopsis	Iridopsis larvaria	1/8/2005	Glacier National Park|Hemlock Grove Boardwalk	51.24	-117.64
LBCD129-05	HLC-22949	BOLD:AAA1585	KT140516	Animalia;Arthropoda;Insecta;Lepidoptera;Geometridae;Larentiinae;Venusia	Venusia cambrica	1/8/2005	Glacier National Park|Hemlock Grove Boardwalk	51.24	-117.64
LBCD130-05	HLC-22950	BOLD:AAA4469	KT138560	Animalia;Arthropoda;Insecta;Lepidoptera;Geometridae;Ennominae;Gabriola	Gabriola dyari	1/8/2005	Glacier National Park|Hemlock Grove Boardwalk	51.24	-117.64
LBCD131-05	HLC-22951	BOLD:ABZ7191	KT129558	Animalia;Arthropoda;Insecta;Lepidoptera;Geometridae;Larentiinae;Dysstroma	Dysstroma rutlandia	1/8/2005	Glacier National Park|Hemlock Grove Boardwalk	51.24	-117.64
LBCD132-05	HLC-22952	BOLD:ABZ7191	KT125604	Animalia;Arthropoda;Insecta;Lepidoptera;Geometridae;Larentiinae;Dysstroma	Dysstroma hersiliata	1/8/2005	Glacier National Park|Hemlock Grove Boardwalk	51.24	-117.64
LBCD133-05	HLC-22953	BOLD:ABZ5179	KT136617	Animalia;Arthropoda;Insecta;Lepidoptera;Geometridae;Larentiinae;Spargania	Spargania magnoliata	1/8/2005	Glacier National Park|Hemlock Grove Boardwalk	51.24	-117.64
LBCD134-05	HLC-22954	BOLD:AAA2018	KT129237	Animalia;Arthropoda;Insecta;Lepidoptera;Geometridae;Larentiinae;Hydriomena	Hydriomena renunciata columbiata	1/8/2005	Glacier National Park|Hemlock Grove Boardwalk	51.24	-117.64
LBCD135-05	HLC-22955	BOLD:AAA2448	KR940231	Animalia;Arthropoda;Insecta;Lepidoptera;Geometridae;Larentiinae;Eupithecia	Eupithecia graefii	1/8/2005	Glacier National Park|Hemlock Grove Boardwalk	51.24	-117.64
LBCD136-05	HLC-22956	BOLD:AAA2018	KT134441	Animalia;Arthropoda;Insecta;Lepidoptera;Geometridae;Larentiinae;Hydriomena	Hydriomena renunciata columbiata	1/8/2005	Glacier National Park|Hemlock Grove Boardwalk	51.24	-117.64
LBCD137-05	HLC-22957	BOLD:ABZ8142	KT141849	Animalia;Arthropoda;Insecta;Lepidoptera;Crambidae;Scopariinae;Gesneria	Gesneria centuriella	1/8/2005	Glacier National Park|Hemlock Grove Boardwalk	51.24	-117.64
LBCD138-05	HLC-22958	BOLD:AAA6556	KT143076	Animalia;Arthropoda;Insecta;Lepidoptera;Geometridae;Ennominae;Selenia	Selenia alciphearia	1/8/2005	Glacier National Park|Hemlock Grove Boardwalk	51.24	-117.64
LBCD139-05	HLC-22959	BOLD:ABY6570	KC846499	Animalia;Arthropoda;Insecta;Lepidoptera;Noctuidae;Plusiinae;Syngrapha	Syngrapha celsa	2/8/2005	Glacier National Park|Glacier National Park Compound at Rogers Pass	51.3	-117.51
LBCD140-05	HLC-22960	BOLD:ABY6571	KC846570	Animalia;Arthropoda;Insecta;Lepidoptera;Noctuidae;Plusiinae;Syngrapha	Syngrapha angulidens	2/8/2005	Glacier National Park|Glacier National Park Compound at Rogers Pass	51.3	-117.51
LBCD141-05	HLC-22961	BOLD:ABY6571	KC846476	Animalia;Arthropoda;Insecta;Lepidoptera;Noctuidae;Plusiinae;Syngrapha	Syngrapha angulidens	2/8/2005	Glacier National Park|Glacier National Park Compound at Rogers Pass	51.3	-117.51
LBCD142-05	HLC-22962	BOLD:AAA7688	KJ392391	Animalia;Arthropoda;Insecta;Lepidoptera;Noctuidae;Acronictinae;Acronicta	Acronicta grisea	2/8/2005	Glacier National Park|Glacier National Park Compound at Rogers Pass	51.3	-117.51
LBCD143-05	HLC-22963	BOLD:AAA3385	KJ381773	Animalia;Arthropoda;Insecta;Lepidoptera;Noctuidae;Noctuinae;Xestia	Xestia homogena	2/8/2005	Glacier National Park|Glacier National Park Compound at Rogers Pass	51.3	-117.51
LBCD144-05	HLC-22964	BOLD:AAA3385	KJ385943	Animalia;Arthropoda;Insecta;Lepidoptera;Noctuidae;Noctuinae;Xestia	Xestia homogena	2/8/2005	Glacier National Park|Glacier National Park Compound at Rogers Pass	51.3	-117.51
LBCD145-05	HLC-22965	BOLD:AAB3076	KJ393252	Animalia;Arthropoda;Insecta;Lepidoptera;Noctuidae;Noctuinae;Eriopygini;Lacinipolia	Lacinipolia davena	2/8/2005	Glacier National Park|Glacier National Park Compound at Rogers Pass	51.3	-117.51
LBCD146-05	HLC-22966	BOLD:AAB3076	KJ389416	Animalia;Arthropoda;Insecta;Lepidoptera;Noctuidae;Noctuinae;Eriopygini;Lacinipolia	Lacinipolia davena	2/8/2005	Glacier National Park|Glacier National Park Compound at Rogers Pass	51.3	-117.51
LBCD147-05	HLC-22967	BOLD:AAB3076	KJ382974	Animalia;Arthropoda;Insecta;Lepidoptera;Noctuidae;Noctuinae;Eriopygini;Lacinipolia	Lacinipolia davena	2/8/2005	Glacier National Park|Glacier National Park Compound at Rogers Pass	51.3	-117.51
LBCD148-05	HLC-22968	BOLD:ABZ1962	KJ388756	Animalia;Arthropoda;Insecta;Lepidoptera;Noctuidae;Noctuinae;Hadenini;Anarta	Anarta oregonica	2/8/2005	Glacier National Park|Glacier National Park Compound at Rogers Pass	51.3	-117.51
LBCD149-05	HLC-22969	BOLD:ACE9312	KJ391211	Animalia;Arthropoda;Insecta;Lepidoptera;Noctuidae;Noctuinae;Xestia	Xestia perquiritata	2/8/2005	Glacier National Park|Glacier National Park Compound at Rogers Pass	51.3	-117.51
LBCD150-05	HLC-22970	BOLD:ABY9367	KT140065	Animalia;Arthropoda;Insecta;Lepidoptera;Geometridae;Ennominae;Biston	Biston betularia	2/8/2005	Glacier National Park|Glacier National Park Compound at Rogers Pass	51.3	-117.51
LBCD151-05	HLC-22971	BOLD:AAA2494	KT128489	Animalia;Arthropoda;Insecta;Lepidoptera;Lasiocampidae;Malacosomatinae;Malacosoma	Malacosoma californica	2/8/2005	Glacier National Park|Glacier National Park Compound at Rogers Pass	51.3	-117.51
LBCD152-05	HLC-22972	BOLD:AAA2494	KT131229	Animalia;Arthropoda;Insecta;Lepidoptera;Lasiocampidae;Malacosomatinae;Malacosoma	Malacosoma californica	2/8/2005	Glacier National Park|Glacier National Park Compound at Rogers Pass	51.3	-117.51
LBCD153-05	HLC-22973	BOLD:AAA2494	KT143416	Animalia;Arthropoda;Insecta;Lepidoptera;Lasiocampidae;Malacosomatinae;Malacosoma	Malacosoma californica	2/8/2005	Glacier National Park|Glacier National Park Compound at Rogers Pass	51.3	-117.51
LBCD154-05	HLC-22974	BOLD:AAA2494	KT145563	Animalia;Arthropoda;Insecta;Lepidoptera;Lasiocampidae;Malacosomatinae;Malacosoma	Malacosoma californica	2/8/2005	Glacier National Park|Glacier National Park Compound at Rogers Pass	51.3	-117.51
LBCD155-05	HLC-22975	BOLD:AAA2494	KT133365	Animalia;Arthropoda;Insecta;Lepidoptera;Lasiocampidae;Malacosomatinae;Malacosoma	Malacosoma californica	2/8/2005	Glacier National Park|Glacier National Park Compound at Rogers Pass	51.3	-117.51
LBCD156-05	HLC-22976	BOLD:AAA2078	KT135080	Animalia;Arthropoda;Insecta;Lepidoptera;Geometridae;Ennominae;Campaea	Campaea perlata	3/8/2005	Glacier National Park|Glacier National Park Compound at Rogers Pass	51.3	-117.51
LBCD157-05	HLC-22977	BOLD:AAA2078	KT129079	Animalia;Arthropoda;Insecta;Lepidoptera;Geometridae;Ennominae;Campaea	Campaea perlata	3/8/2005	Glacier National Park|Glacier National Park Compound at Rogers Pass	51.3	-117.51
LBCD158-05	HLC-22978	BOLD:AAA2071	KT127923	Animalia;Arthropoda;Insecta;Lepidoptera;Geometridae;Ennominae;Enypia	Enypia venata	3/8/2005	Glacier National Park|Glacier National Park Compound at Rogers Pass	51.3	-117.51
LBCD159-05	HLC-22979	BOLD:AAA2071	KT144905	Animalia;Arthropoda;Insecta;Lepidoptera;Geometridae;Ennominae;Enypia	Enypia venata	3/8/2005	Glacier National Park|Glacier National Park Compound at Rogers Pass	51.3	-117.51
LBCD160-05	HLC-22980	BOLD:AAA2071	KT142000	Animalia;Arthropoda;Insecta;Lepidoptera;Geometridae;Ennominae;Enypia	Enypia venata	3/8/2005	Glacier National Park|Glacier National Park Compound at Rogers Pass	51.3	-117.51
LBCD161-05	HLC-22981	BOLD:AAA2071	KT126060	Animalia;Arthropoda;Insecta;Lepidoptera;Geometridae;Ennominae;Enypia	Enypia venata	3/8/2005	Glacier National Park|Glacier National Park Compound at Rogers Pass	51.3	-117.51
LBCD162-05	HLC-22982	BOLD:AAA2071	KT141847	Animalia;Arthropoda;Insecta;Lepidoptera;Geometridae;Ennominae;Enypia	Enypia venata	3/8/2005	Glacier National Park|Glacier National Park Compound at Rogers Pass	51.3	-117.51
LBCD163-05	HLC-22983	BOLD:AAA2071	KT126975	Animalia;Arthropoda;Insecta;Lepidoptera;Geometridae;Ennominae;Enypia	Enypia venata	3/8/2005	Glacier National Park|Glacier National Park Compound at Rogers Pass	51.3	-117.51
LBCD164-05	HLC-22984	BOLD:AAA2071	KT133267	Animalia;Arthropoda;Insecta;Lepidoptera;Geometridae;Ennominae;Enypia	Enypia venata	3/8/2005	Glacier National Park|Glacier National Park Compound at Rogers Pass	51.3	-117.51
LBCD165-05	HLC-22985	BOLD:AAA2071	KT136896	Animalia;Arthropoda;Insecta;Lepidoptera;Geometridae;Ennominae;Enypia	Enypia venata	3/8/2005	Glacier National Park|Glacier National Park Compound at Rogers Pass	51.3	-117.51
LBCD166-05	HLC-22986	BOLD:AAA2071	KT144643	Animalia;Arthropoda;Insecta;Lepidoptera;Geometridae;Ennominae;Enypia	Enypia venata	3/8/2005	Glacier National Park|Glacier National Park Compound at Rogers Pass	51.3	-117.51
LBCD167-05	HLC-22987	BOLD:AAA2071	KT147027	Animalia;Arthropoda;Insecta;Lepidoptera;Geometridae;Ennominae;Enypia	Enypia venata	3/8/2005	Glacier National Park|Glacier National Park Compound at Rogers Pass	51.3	-117.51
LBCD168-05	HLC-22988	BOLD:AAA2071	KT136621	Animalia;Arthropoda;Insecta;Lepidoptera;Geometridae;Ennominae;Enypia	Enypia venata	3/8/2005	Glacier National Park|Glacier National Park Compound at Rogers Pass	51.3	-117.51
LBCD169-05	HLC-22989	BOLD:AAA2071	KT130632	Animalia;Arthropoda;Insecta;Lepidoptera;Geometridae;Ennominae;Enypia	Enypia venata	3/8/2005	Glacier National Park|Glacier National Park Compound at Rogers Pass	51.3	-117.51
LBCD170-05	HLC-22990	BOLD:AAA2071	KT145085	Animalia;Arthropoda;Insecta;Lepidoptera;Geometridae;Ennominae;Enypia	Enypia venata	3/8/2005	Glacier National Park|Glacier National Park Compound at Rogers Pass	51.3	-117.51
LBCD171-05	HLC-22991	BOLD:AAA2071	KT133332	Animalia;Arthropoda;Insecta;Lepidoptera;Geometridae;Ennominae;Enypia	Enypia venata	3/8/2005	Glacier National Park|Glacier National Park Compound at Rogers Pass	51.3	-117.51
LBCD172-05	HLC-22992	BOLD:AAA2071	KT130700	Animalia;Arthropoda;Insecta;Lepidoptera;Geometridae;Ennominae;Enypia	Enypia venata	3/8/2005	Glacier National Park|Glacier National Park Compound at Rogers Pass	51.3	-117.51
LBCD173-05	HLC-22993	BOLD:AAA2071	KT130682	Animalia;Arthropoda;Insecta;Lepidoptera;Geometridae;Ennominae;Enypia	Enypia venata	3/8/2005	Glacier National Park|Glacier National Park Compound at Rogers Pass	51.3	-117.51
LBCD174-05	HLC-22994	BOLD:AAA2071	KT126544	Animalia;Arthropoda;Insecta;Lepidoptera;Geometridae;Ennominae;Enypia	Enypia venata	3/8/2005	Glacier National Park|Glacier National Park Compound at Rogers Pass	51.3	-117.51
LBCD175-05	HLC-22995	BOLD:AAA2071	KT147688	Animalia;Arthropoda;Insecta;Lepidoptera;Geometridae;Ennominae;Enypia	Enypia venata	3/8/2005	Glacier National Park|Glacier National Park Compound at Rogers Pass	51.3	-117.51
LBCD176-05	HLC-22996	BOLD:AAA2071	KT127767	Animalia;Arthropoda;Insecta;Lepidoptera;Geometridae;Ennominae;Enypia	Enypia venata	3/8/2005	Glacier National Park|Glacier National Park Compound at Rogers Pass	51.3	-117.51
LBCD177-05	HLC-22997	BOLD:AAA2071	KT133651	Animalia;Arthropoda;Insecta;Lepidoptera;Geometridae;Ennominae;Enypia	Enypia venata	3/8/2005	Glacier National Park|Glacier National Park Compound at Rogers Pass	51.3	-117.51
LBCD178-05	HLC-22998	BOLD:AAA2071	KT132731	Animalia;Arthropoda;Insecta;Lepidoptera;Geometridae;Ennominae;Enypia	Enypia venata	3/8/2005	Glacier National Park|Glacier National Park Compound at Rogers Pass	51.3	-117.51
LBCD179-05	HLC-22999	BOLD:AAA2071	KT126966	Animalia;Arthropoda;Insecta;Lepidoptera;Geometridae;Ennominae;Enypia	Enypia venata	3/8/2005	Glacier National Park|Glacier National Park Compound at Rogers Pass	51.3	-117.51
LBCD180-05	HLC-23000	BOLD:AAA2071	KT133310	Animalia;Arthropoda;Insecta;Lepidoptera;Geometridae;Ennominae;Enypia	Enypia venata	3/8/2005	Glacier National Park|Glacier National Park Compound at Rogers Pass	51.3	-117.51
LBCD181-05	HLC-23001	BOLD:AAA2071	KT130890	Animalia;Arthropoda;Insecta;Lepidoptera;Geometridae;Ennominae;Enypia	Enypia venata	3/8/2005	Glacier National Park|Glacier National Park Compound at Rogers Pass	51.3	-117.51
LBCD182-05	HLC-23002	BOLD:AAA2071	KT137781	Animalia;Arthropoda;Insecta;Lepidoptera;Geometridae;Ennominae;Enypia	Enypia venata	3/8/2005	Glacier National Park|Glacier National Park Compound at Rogers Pass	51.3	-117.51
LBCD183-05	HLC-23003	BOLD:AAA3385	KJ388977	Animalia;Arthropoda;Insecta;Lepidoptera;Noctuidae;Noctuinae;Xestia	Xestia homogena	3/8/2005	Glacier National Park|Glacier National Park Compound at Rogers Pass	51.3	-117.51
LBCD184-05	HLC-23004	BOLD:AAA3385	KJ389528	Animalia;Arthropoda;Insecta;Lepidoptera;Noctuidae;Noctuinae;Xestia	Xestia homogena	3/8/2005	Glacier National Park|Glacier National Park Compound at Rogers Pass	51.3	-117.51
LBCD185-05	HLC-23005	BOLD:AAA3385	KJ385461	Animalia;Arthropoda;Insecta;Lepidoptera;Noctuidae;Noctuinae;Xestia	Xestia homogena	3/8/2005	Glacier National Park|Glacier National Park Compound at Rogers Pass	51.3	-117.51
LBCD186-05	HLC-23006	BOLD:AAA3385	KJ388604	Animalia;Arthropoda;Insecta;Lepidoptera;Noctuidae;Noctuinae;Xestia	Xestia homogena	3/8/2005	Glacier National Park|Glacier National Park Compound at Rogers Pass	51.3	-117.51
LBCD187-05	HLC-23007	BOLD:ACE9312	KJ391538	Animalia;Arthropoda;Insecta;Lepidoptera;Noctuidae;Noctuinae;Xestia	Xestia perquiritata	3/8/2005	Glacier National Park|Glacier National Park Compound at Rogers Pass	51.3	-117.51
LBCD188-05	HLC-23008	BOLD:AAA2092	KT141109	Animalia;Arthropoda;Insecta;Lepidoptera;Geometridae;Larentiinae;Dysstroma	Dysstroma pseudimmanata	3/8/2005	Glacier National Park|Glacier National Park Compound at Rogers Pass	51.3	-117.51
LBCD189-05	HLC-23009	BOLD:AAA2092	KT139325	Animalia;Arthropoda;Insecta;Lepidoptera;Geometridae;Larentiinae;Dysstroma	Dysstroma pseudimmanata	3/8/2005	Glacier National Park|Glacier National Park Compound at Rogers Pass	51.3	-117.51
LBCD190-05	HLC-23010	BOLD:AAA2092	KT126593	Animalia;Arthropoda;Insecta;Lepidoptera;Geometridae;Larentiinae;Dysstroma	Dysstroma pseudimmanata	3/8/2005	Glacier National Park|Glacier National Park Compound at Rogers Pass	51.3	-117.51
LBCD191-05	HLC-23011	BOLD:AAA2018	KT125520	Animalia;Arthropoda;Insecta;Lepidoptera;Geometridae;Larentiinae;Hydriomena	Hydriomena renunciata columbiata	3/8/2005	Glacier National Park|Glacier National Park Compound at Rogers Pass	51.3	-117.51
LBCD192-05	HLC-23012	BOLD:AAA6330	KT129148	Animalia;Arthropoda;Insecta;Lepidoptera;Geometridae;Larentiinae;Antepirrhoe	Antepirrhoe semiatrata	3/8/2005	Glacier National Park|Glacier National Park Compound at Rogers Pass	51.3	-117.51
LBCD193-05	HLC-23013	BOLD:AAA2586	KT132930	Animalia;Arthropoda;Insecta;Lepidoptera;Geometridae;Larentiinae;Ecliptopera	Ecliptopera silaceata	3/8/2005	Glacier National Park|Glacier National Park Compound at Rogers Pass	51.3	-117.51
LBCD194-05	HLC-23014	BOLD:AAA2586	KT131236	Animalia;Arthropoda;Insecta;Lepidoptera;Geometridae;Larentiinae;Ecliptopera	Ecliptopera silaceata	3/8/2005	Glacier National Park|Glacier National Park Compound at Rogers Pass	51.3	-117.51
LBCD195-05	HLC-23015	BOLD:ABX6172	KT130394	Animalia;Arthropoda;Insecta;Lepidoptera;Geometridae;Larentiinae;Antepirrhoe	Antepirrhoe fasciata	3/8/2005	Glacier National Park|Glacier National Park Compound at Rogers Pass	51.3	-117.51
LBCD196-05	HLC-23016	BOLD:ABX6172	KT138247	Animalia;Arthropoda;Insecta;Lepidoptera;Geometridae;Larentiinae;Antepirrhoe	Antepirrhoe fasciata	3/8/2005	Glacier National Park|Glacier National Park Compound at Rogers Pass	51.3	-117.51
LBCD197-05	HLC-23017	BOLD:AAA2018	KT138795	Animalia;Arthropoda;Insecta;Lepidoptera;Geometridae;Larentiinae;Hydriomena	Hydriomena renunciata columbiata	3/8/2005	Glacier National Park|Glacier National Park Compound at Rogers Pass	51.3	-117.51
LBCD198-05	HLC-23018	BOLD:AAA2018	KT127118	Animalia;Arthropoda;Insecta;Lepidoptera;Geometridae;Larentiinae;Hydriomena	Hydriomena renunciata columbiata	3/8/2005	Glacier National Park|Glacier National Park Compound at Rogers Pass	51.3	-117.51
LBCD199-05	HLC-23019	BOLD:AAA2018	KT129702	Animalia;Arthropoda;Insecta;Lepidoptera;Geometridae;Larentiinae;Hydriomena	Hydriomena renunciata columbiata	3/8/2005	Glacier National Park|Glacier National Park Compound at Rogers Pass	51.3	-117.51
LBCD200-05	HLC-23020	BOLD:AAA2018	KT136619	Animalia;Arthropoda;Insecta;Lepidoptera;Geometridae;Larentiinae;Hydriomena	Hydriomena renunciata columbiata	3/8/2005	Glacier National Park|Glacier National Park Compound at Rogers Pass	51.3	-117.51
LBCD201-05	HLC-23021	BOLD:AAA2407	KT142697	Animalia;Arthropoda;Insecta;Lepidoptera;Geometridae;Ennominae;Iridopsis	Iridopsis larvaria	3/8/2005	Glacier National Park|Glacier National Park Compound at Rogers Pass	51.3	-117.51
LBCD202-05	HLC-23022	BOLD:AAA2018	KT136955	Animalia;Arthropoda;Insecta;Lepidoptera;Geometridae;Larentiinae;Hydriomena	Hydriomena renunciata columbiata	3/8/2005	Glacier National Park|Glacier National Park Compound at Rogers Pass	51.3	-117.51
LBCD203-05	HLC-23023	BOLD:AAA2083	KT148234	Animalia;Arthropoda;Insecta;Lepidoptera;Geometridae;Larentiinae;Eupithecia	Eupithecia cretaceata	3/8/2005	Glacier National Park|Glacier National Park Compound at Rogers Pass	51.3	-117.51
LBCD204-05	HLC-23024	BOLD:AAA7654	KT131004	Animalia;Arthropoda;Insecta;Lepidoptera;Geometridae;Larentiinae;Eulithis	Eulithis propulsata	3/8/2005	Glacier National Park|Glacier National Park Compound at Rogers Pass	51.3	-117.51
LBCD205-05	HLC-23025	BOLD:ABZ8142	KT132614	Animalia;Arthropoda;Insecta;Lepidoptera;Crambidae;Scopariinae;Gesneria	Gesneria centuriella	3/8/2005	Glacier National Park|Glacier National Park Compound at Rogers Pass	51.3	-117.51
LBCD206-05	HLC-23026	BOLD:ABZ8142	KT126797	Animalia;Arthropoda;Insecta;Lepidoptera;Crambidae;Scopariinae;Gesneria	Gesneria centuriella	3/8/2005	Glacier National Park|Glacier National Park Compound at Rogers Pass	51.3	-117.51
LBCD207-05	HLC-23027	BOLD:ABX5883	KT139972	Animalia;Arthropoda;Insecta;Lepidoptera;Tortricidae;Tortricinae;Choristoneura	Choristoneura pinus	3/8/2005	Glacier National Park|Glacier National Park Compound at Rogers Pass	51.3	-117.51
LBCD208-05	HLC-23028	BOLD:ABY7632	HQ649048	Animalia;Arthropoda;Insecta;Lepidoptera;Geometridae;Larentiinae;Perizoma	Perizoma grandis	3/8/2005	Glacier National Park|Glacier National Park Compound at Rogers Pass	51.3	-117.51
LBCD209-05	HLC-23029	BOLD:AAA2494	KT145930	Animalia;Arthropoda;Insecta;Lepidoptera;Lasiocampidae;Malacosomatinae;Malacosoma	Malacosoma californica	3/8/2005	Glacier National Park|Glacier National Park Compound at Rogers Pass	51.3	-117.51
LBCD210-05	HLC-23030	BOLD:AAA2494	KT137466	Animalia;Arthropoda;Insecta;Lepidoptera;Lasiocampidae;Malacosomatinae;Malacosoma	Malacosoma californica	3/8/2005	Glacier National Park|Glacier National Park Compound at Rogers Pass	51.3	-117.51
LBCD211-05	HLC-23031	BOLD:AAA2494	KT133795	Animalia;Arthropoda;Insecta;Lepidoptera;Lasiocampidae;Malacosomatinae;Malacosoma	Malacosoma californica	3/8/2005	Glacier National Park|Glacier National Park Compound at Rogers Pass	51.3	-117.51
LBCD212-05	HLC-23032	BOLD:AAA2494	KT133636	Animalia;Arthropoda;Insecta;Lepidoptera;Lasiocampidae;Malacosomatinae;Malacosoma	Malacosoma californica	3/8/2005	Glacier National Park|Glacier National Park Compound at Rogers Pass	51.3	-117.51
LBCD213-05	HLC-23033	BOLD:AAA2494	KT129608	Animalia;Arthropoda;Insecta;Lepidoptera;Lasiocampidae;Malacosomatinae;Malacosoma	Malacosoma californica	3/8/2005	Glacier National Park|Glacier National Park Compound at Rogers Pass	51.3	-117.51
LBCD214-05	HLC-23034	BOLD:AAA2494	KT132246	Animalia;Arthropoda;Insecta;Lepidoptera;Lasiocampidae;Malacosomatinae;Malacosoma	Malacosoma californica	3/8/2005	Glacier National Park|Glacier National Park Compound at Rogers Pass	51.3	-117.51
LBCD215-05	HLC-23035	BOLD:ABY6571	KJ384853	Animalia;Arthropoda;Insecta;Lepidoptera;Noctuidae;Plusiinae;Syngrapha	Syngrapha angulidens	3/8/2005	Glacier National Park|Glacier National Park Compound at Rogers Pass	51.3	-117.51
LBCD216-05	HLC-23036	BOLD:AAA2221	KJ389834	Animalia;Arthropoda;Insecta;Lepidoptera;Noctuidae;Noctuinae;Noctuini;Eurois	Eurois astricta	3/8/2005	Glacier National Park|Glacier National Park Compound at Rogers Pass	51.3	-117.51
LBCD217-05	HLC-23037	BOLD:AAA1636	KT138385	Animalia;Arthropoda;Insecta;Lepidoptera;Sphingidae;Smerinthinae;Smerinthini;Smerinthus	Smerinthus cerisyi	4/8/2005	Eastern edge of Golden|Cabin on Golden-Donald Upper Rd	51.37	-116.98
LBCD218-05	HLC-23038	BOLD:AAB0100	KJ375824	Animalia;Arthropoda;Insecta;Lepidoptera;Erebidae;Erebinae;Catocalini;Catocala	Catocala unijuga	4/8/2005	Eastern edge of Golden|Cabin on Golden-Donald Upper Rd	51.37	-116.98
LBCD219-05	HLC-23039	BOLD:ABZ4471	KJ378742	Animalia;Arthropoda;Insecta;Lepidoptera;Notodontidae;Notodontinae;Notodontini;Pheosia	Pheosia portlandia	4/8/2005	Eastern edge of Golden|Cabin on Golden-Donald Upper Rd	51.37	-116.98
LBCD220-05	HLC-23040	BOLD:AAA6561	KJ388924	Animalia;Arthropoda;Insecta;Lepidoptera;Noctuidae;Noctuinae;Hadenini;Polia	Polia piniae	4/8/2005	Eastern edge of Golden|Cabin on Golden-Donald Upper Rd	51.37	-116.98
LBCD221-05	HLC-23041	BOLD:AAA6697	KJ384865	Animalia;Arthropoda;Insecta;Lepidoptera;Noctuidae;Noctuinae;Hadenini;Polia	Polia purpurissata	4/8/2005	Eastern edge of Golden|Cabin on Golden-Donald Upper Rd	51.37	-116.98
LBCD222-05	HLC-23042	BOLD:AAA2221	KJ381791	Animalia;Arthropoda;Insecta;Lepidoptera;Noctuidae;Noctuinae;Noctuini;Eurois	Eurois astricta	4/8/2005	Eastern edge of Golden|Cabin on Golden-Donald Upper Rd	51.37	-116.98
LBCD223-05	HLC-23043	BOLD:AAA2221	KJ391716	Animalia;Arthropoda;Insecta;Lepidoptera;Noctuidae;Noctuinae;Noctuini;Eurois	Eurois astricta	4/8/2005	Eastern edge of Golden|Cabin on Golden-Donald Upper Rd	51.37	-116.98
LBCD224-05	HLC-23044	BOLD:AAA6561	KJ382197	Animalia;Arthropoda;Insecta;Lepidoptera;Noctuidae;Noctuinae;Hadenini;Polia	Polia piniae	4/8/2005	Eastern edge of Golden|Cabin on Golden-Donald Upper Rd	51.37	-116.98
LBCD225-05	HLC-23045	BOLD:AAA6561	KJ394406	Animalia;Arthropoda;Insecta;Lepidoptera;Noctuidae;Noctuinae;Hadenini;Polia	Polia piniae	4/8/2005	Eastern edge of Golden|Cabin on Golden-Donald Upper Rd	51.37	-116.98
LBCD226-05	HLC-23046	BOLD:AAA6561	KJ382158	Animalia;Arthropoda;Insecta;Lepidoptera;Noctuidae;Noctuinae;Hadenini;Polia	Polia piniae	4/8/2005	Eastern edge of Golden|Cabin on Golden-Donald Upper Rd	51.37	-116.98
LBCD227-05	HLC-23047	BOLD:AAA6561	KJ393696	Animalia;Arthropoda;Insecta;Lepidoptera;Noctuidae;Noctuinae;Hadenini;Polia	Polia piniae	4/8/2005	Eastern edge of Golden|Cabin on Golden-Donald Upper Rd	51.37	-116.98
LBCD228-05	HLC-23048	BOLD:AAA6561	KJ385507	Animalia;Arthropoda;Insecta;Lepidoptera;Noctuidae;Noctuinae;Hadenini;Polia	Polia piniae	4/8/2005	Eastern edge of Golden|Cabin on Golden-Donald Upper Rd	51.37	-116.98
LBCD229-05	HLC-23049	BOLD:AAA6561	KJ393201	Animalia;Arthropoda;Insecta;Lepidoptera;Noctuidae;Noctuinae;Hadenini;Polia	Polia piniae	4/8/2005	Eastern edge of Golden|Cabin on Golden-Donald Upper Rd	51.37	-116.98
LBCD230-05	HLC-23050	BOLD:AAA6561	KJ385859	Animalia;Arthropoda;Insecta;Lepidoptera;Noctuidae;Noctuinae;Hadenini;Polia	Polia piniae	4/8/2005	Eastern edge of Golden|Cabin on Golden-Donald Upper Rd	51.37	-116.98
LBCD231-05	HLC-23051	BOLD:AAA6561	KJ388120	Animalia;Arthropoda;Insecta;Lepidoptera;Noctuidae;Noctuinae;Hadenini;Polia	Polia piniae	4/8/2005	Eastern edge of Golden|Cabin on Golden-Donald Upper Rd	51.37	-116.98
LBCD232-05	HLC-23052	BOLD:AAA2221	KJ381854	Animalia;Arthropoda;Insecta;Lepidoptera;Noctuidae;Noctuinae;Noctuini;Eurois	Eurois astricta	4/8/2005	Eastern edge of Golden|Cabin on Golden-Donald Upper Rd	51.37	-116.98
LBCD233-05	HLC-23053	BOLD:AAA8308	KJ377969	Animalia;Arthropoda;Insecta;Lepidoptera;Notodontidae;Heterocampinae;Oligocentria	Oligocentria semirufescens	4/8/2005	Eastern edge of Golden|Cabin on Golden-Donald Upper Rd	51.37	-116.98
LBCD234-05	HLC-23054	BOLD:AAA2221	KJ385290	Animalia;Arthropoda;Insecta;Lepidoptera;Noctuidae;Noctuinae;Noctuini;Eurois	Eurois astricta	4/8/2005	Eastern edge of Golden|Cabin on Golden-Donald Upper Rd	51.37	-116.98
LBCD235-05	HLC-23055	BOLD:AAA6561	KJ382760	Animalia;Arthropoda;Insecta;Lepidoptera;Noctuidae;Noctuinae;Hadenini;Polia	Polia piniae	4/8/2005	Eastern edge of Golden|Cabin on Golden-Donald Upper Rd	51.37	-116.98
LBCD236-05	HLC-23056	BOLD:AAA6561	KJ391451	Animalia;Arthropoda;Insecta;Lepidoptera;Noctuidae;Noctuinae;Hadenini;Polia	Polia piniae	4/8/2005	Eastern edge of Golden|Cabin on Golden-Donald Upper Rd	51.37	-116.98
LBCD237-05	HLC-23057	BOLD:AAA2221	KJ390744	Animalia;Arthropoda;Insecta;Lepidoptera;Noctuidae;Noctuinae;Noctuini;Eurois	Eurois astricta	4/8/2005	Eastern edge of Golden|Cabin on Golden-Donald Upper Rd	51.37	-116.98
LBCD238-05	HLC-23058	BOLD:AAA2221	KJ382136	Animalia;Arthropoda;Insecta;Lepidoptera;Noctuidae;Noctuinae;Noctuini;Eurois	Eurois astricta	4/8/2005	Eastern edge of Golden|Cabin on Golden-Donald Upper Rd	51.37	-116.98
LBCD239-05	HLC-23059	BOLD:AAA2221	KJ393360	Animalia;Arthropoda;Insecta;Lepidoptera;Noctuidae;Noctuinae;Noctuini;Eurois	Eurois astricta	4/8/2005	Eastern edge of Golden|Cabin on Golden-Donald Upper Rd	51.37	-116.98
LBCD240-05	HLC-23060	BOLD:AAA2221	KJ392463	Animalia;Arthropoda;Insecta;Lepidoptera;Noctuidae;Noctuinae;Noctuini;Eurois	Eurois astricta	4/8/2005	Eastern edge of Golden|Cabin on Golden-Donald Upper Rd	51.37	-116.98
LBCD241-05	HLC-23061	BOLD:AAA2221	KJ388106	Animalia;Arthropoda;Insecta;Lepidoptera;Noctuidae;Noctuinae;Noctuini;Eurois	Eurois astricta	4/8/2005	Eastern edge of Golden|Cabin on Golden-Donald Upper Rd	51.37	-116.98
LBCD242-05	HLC-23062	BOLD:AAA2221	KJ392008	Animalia;Arthropoda;Insecta;Lepidoptera;Noctuidae;Noctuinae;Noctuini;Eurois	Eurois astricta	4/8/2005	Eastern edge of Golden|Cabin on Golden-Donald Upper Rd	51.37	-116.98
LBCD243-05	HLC-23063	BOLD:AAA2221	KJ390365	Animalia;Arthropoda;Insecta;Lepidoptera;Noctuidae;Noctuinae;Noctuini;Eurois	Eurois astricta	4/8/2005	Eastern edge of Golden|Cabin on Golden-Donald Upper Rd	51.37	-116.98
LBCD244-05	HLC-23064	BOLD:AAA2221	KJ392034	Animalia;Arthropoda;Insecta;Lepidoptera;Noctuidae;Noctuinae;Noctuini;Eurois	Eurois astricta	4/8/2005	Eastern edge of Golden|Cabin on Golden-Donald Upper Rd	51.37	-116.98
LBCD245-05	HLC-23065	BOLD:AAA2221	KJ391974	Animalia;Arthropoda;Insecta;Lepidoptera;Noctuidae;Noctuinae;Noctuini;Eurois	Eurois astricta	4/8/2005	Eastern edge of Golden|Cabin on Golden-Donald Upper Rd	51.37	-116.98
LBCD246-05	HLC-23066	BOLD:AAA2221	KJ390641	Animalia;Arthropoda;Insecta;Lepidoptera;Noctuidae;Noctuinae;Noctuini;Eurois	Eurois astricta	4/8/2005	Eastern edge of Golden|Cabin on Golden-Donald Upper Rd	51.37	-116.98
LBCD247-05	HLC-23067	BOLD:AAA2221	KJ383649	Animalia;Arthropoda;Insecta;Lepidoptera;Noctuidae;Noctuinae;Noctuini;Eurois	Eurois astricta	4/8/2005	Eastern edge of Golden|Cabin on Golden-Donald Upper Rd	51.37	-116.98
LBCD248-05	HLC-23068	BOLD:AAC6243	KJ386911	Animalia;Arthropoda;Insecta;Lepidoptera;Noctuidae;Noctuinae;Xylenini;Andropolia	Andropolia contacta	4/8/2005	Eastern edge of Golden|Cabin on Golden-Donald Upper Rd	51.37	-116.98
LBCD249-05	HLC-23069	BOLD:AAA2221	KJ394047	Animalia;Arthropoda;Insecta;Lepidoptera;Noctuidae;Noctuinae;Noctuini;Eurois	Eurois astricta	4/8/2005	Eastern edge of Golden|Cabin on Golden-Donald Upper Rd	51.37	-116.98
LBCD250-05	HLC-23070	BOLD:AAA2221	KJ389849	Animalia;Arthropoda;Insecta;Lepidoptera;Noctuidae;Noctuinae;Noctuini;Eurois	Eurois astricta	4/8/2005	Eastern edge of Golden|Cabin on Golden-Donald Upper Rd	51.37	-116.98
LBCD251-05	HLC-23071	BOLD:ABZ5347	KJ376526	Animalia;Arthropoda;Insecta;Lepidoptera;Erebidae;Lymantriinae;Dasychira	Dasychira grisefacta	4/8/2005	Eastern edge of Golden|Cabin on Golden-Donald Upper Rd	51.37	-116.98
LBCD252-05	HLC-23072	BOLD:ABZ5347	KJ377452	Animalia;Arthropoda;Insecta;Lepidoptera;Erebidae;Lymantriinae;Dasychira	Dasychira grisefacta	4/8/2005	Eastern edge of Golden|Cabin on Golden-Donald Upper Rd	51.37	-116.98
LBCD253-05	HLC-23073	BOLD:AAA2221	KJ393626	Animalia;Arthropoda;Insecta;Lepidoptera;Noctuidae;Noctuinae;Noctuini;Eurois	Eurois astricta	4/8/2005	Eastern edge of Golden|Cabin on Golden-Donald Upper Rd	51.37	-116.98
LBCD254-05	HLC-23074	BOLD:AAA3812	KJ390780	Animalia;Arthropoda;Insecta;Lepidoptera;Noctuidae;Pantheinae;Panthea	Panthea virginarius	4/8/2005	Eastern edge of Golden|Cabin on Golden-Donald Upper Rd	51.37	-116.98
LBCD255-05	HLC-23075	BOLD:AAA3812	KJ387187	Animalia;Arthropoda;Insecta;Lepidoptera;Noctuidae;Pantheinae;Panthea	Panthea virginarius	4/8/2005	Eastern edge of Golden|Cabin on Golden-Donald Upper Rd	51.37	-116.98
LBCD256-05	HLC-23076	BOLD:AAA3812	KJ388107	Animalia;Arthropoda;Insecta;Lepidoptera;Noctuidae;Pantheinae;Panthea	Panthea virginarius	4/8/2005	Eastern edge of Golden|Cabin on Golden-Donald Upper Rd	51.37	-116.98
LBCD257-05	HLC-23077	BOLD:AAA3812	KJ389741	Animalia;Arthropoda;Insecta;Lepidoptera;Noctuidae;Pantheinae;Panthea	Panthea virginarius	4/8/2005	Eastern edge of Golden|Cabin on Golden-Donald Upper Rd	51.37	-116.98
LBCD258-05	HLC-23078	BOLD:AAA3312	KJ389939	Animalia;Arthropoda;Insecta;Lepidoptera;Noctuidae;Noctuinae;Noctuini;Eurois	Eurois occulta	4/8/2005	Eastern edge of Golden|Cabin on Golden-Donald Upper Rd	51.37	-116.98
LBCD259-05	HLC-23079	BOLD:AAA3812	KJ381238	Animalia;Arthropoda;Insecta;Lepidoptera;Noctuidae;Pantheinae;Panthea	Panthea virginarius	4/8/2005	Eastern edge of Golden|Cabin on Golden-Donald Upper Rd	51.37	-116.98
LBCD260-05	HLC-23080	BOLD:AAA3812	KJ383809	Animalia;Arthropoda;Insecta;Lepidoptera;Noctuidae;Pantheinae;Panthea	Panthea virginarius	4/8/2005	Eastern edge of Golden|Cabin on Golden-Donald Upper Rd	51.37	-116.98
LBCD261-05	HLC-23081	BOLD:ABY9367	KT134577	Animalia;Arthropoda;Insecta;Lepidoptera;Geometridae;Ennominae;Biston	Biston betularia	4/8/2005	Eastern edge of Golden|Cabin on Golden-Donald Upper Rd	51.37	-116.98
LBCD262-05	HLC-23082	BOLD:AAA3812	KJ393939	Animalia;Arthropoda;Insecta;Lepidoptera;Noctuidae;Pantheinae;Panthea	Panthea virginarius	4/8/2005	Eastern edge of Golden|Cabin on Golden-Donald Upper Rd	51.37	-116.98
LBCD263-05	HLC-23083	BOLD:AAB3986	KJ379506	Animalia;Arthropoda;Insecta;Lepidoptera;Notodontidae;Notodontinae;Notodontini;Odontosia	Odontosia elegans	4/8/2005	Eastern edge of Golden|Cabin on Golden-Donald Upper Rd	51.37	-116.98
LBCD264-05	HLC-23084	BOLD:AAB3986	KJ376744	Animalia;Arthropoda;Insecta;Lepidoptera;Notodontidae;Notodontinae;Notodontini;Odontosia	Odontosia elegans	4/8/2005	Eastern edge of Golden|Cabin on Golden-Donald Upper Rd	51.37	-116.98
LBCD265-05	HLC-23085	BOLD:AAA5528	KJ380522	Animalia;Arthropoda;Insecta;Lepidoptera;Erebidae;Lymantriinae;Leucomini;Leucoma	Leucoma salicis	4/8/2005	Eastern edge of Golden|Cabin on Golden-Donald Upper Rd	51.37	-116.98
LBCD266-05	HLC-23086	BOLD:AAA5528	KJ378571	Animalia;Arthropoda;Insecta;Lepidoptera;Erebidae;Lymantriinae;Leucomini;Leucoma	Leucoma salicis	4/8/2005	Eastern edge of Golden|Cabin on Golden-Donald Upper Rd	51.37	-116.98
LBCD267-05	HLC-23087	BOLD:AAA5528	KJ374889	Animalia;Arthropoda;Insecta;Lepidoptera;Erebidae;Lymantriinae;Leucomini;Leucoma	Leucoma salicis	4/8/2005	Eastern edge of Golden|Cabin on Golden-Donald Upper Rd	51.37	-116.98
LBCD268-05	HLC-23088	BOLD:AAA5528	KJ375418	Animalia;Arthropoda;Insecta;Lepidoptera;Erebidae;Lymantriinae;Leucomini;Leucoma	Leucoma salicis	4/8/2005	Eastern edge of Golden|Cabin on Golden-Donald Upper Rd	51.37	-116.98
LBCD269-05	HLC-23089	BOLD:AAA5528	KJ377284	Animalia;Arthropoda;Insecta;Lepidoptera;Erebidae;Lymantriinae;Leucomini;Leucoma	Leucoma salicis	4/8/2005	Eastern edge of Golden|Cabin on Golden-Donald Upper Rd	51.37	-116.98
LBCD270-05	HLC-23090	BOLD:AAF8207	KT148225	Animalia;Arthropoda;Insecta;Lepidoptera;Lasiocampidae;Poecilocampinae;Tolype	Tolype dayi	4/8/2005	Eastern edge of Golden|Cabin on Golden-Donald Upper Rd	51.37	-116.98
LBCD271-05	HLC-23091	BOLD:AAA2221	KJ386419	Animalia;Arthropoda;Insecta;Lepidoptera;Noctuidae;Noctuinae;Noctuini;Eurois	Eurois astricta	4/8/2005	Eastern edge of Golden|Cabin on Golden-Donald Upper Rd	51.37	-116.98
LBCD272-05	HLC-23092	BOLD:ABZ5347	KJ376270	Animalia;Arthropoda;Insecta;Lepidoptera;Erebidae;Lymantriinae;Dasychira	Dasychira grisefacta	4/8/2005	Eastern edge of Golden|Cabin on Golden-Donald Upper Rd	51.37	-116.98
LBCD273-05	HLC-23093	BOLD:AAA2865	KJ383741	Animalia;Arthropoda;Insecta;Lepidoptera;Noctuidae;Noctuinae;Apamea	Apamea cogitata	4/8/2005	Eastern edge of Golden|Cabin on Golden-Donald Upper Rd	51.37	-116.98
LBCD274-05	HLC-23094	BOLD:AAA4141	KJ392876	Animalia;Arthropoda;Insecta;Lepidoptera;Noctuidae;Noctuinae;Xylenini;Aseptis	Aseptis binotata	4/8/2005	Eastern edge of Golden|Cabin on Golden-Donald Upper Rd	51.37	-116.98
LBCD275-05	HLC-23095	BOLD:AAB0874	KJ391422	Animalia;Arthropoda;Insecta;Lepidoptera;Noctuidae;Noctuinae;Xylenini;Cosmia	Cosmia elisae	4/8/2005	Eastern edge of Golden|Cabin on Golden-Donald Upper Rd	51.37	-116.98
LBCD276-05	HLC-23096	BOLD:AAA4141	KJ388036	Animalia;Arthropoda;Insecta;Lepidoptera;Noctuidae;Noctuinae;Xylenini;Aseptis	Aseptis binotata	4/8/2005	Eastern edge of Golden|Cabin on Golden-Donald Upper Rd	51.37	-116.98
LBCD277-05	HLC-23097	BOLD:AAA4141	KJ383768	Animalia;Arthropoda;Insecta;Lepidoptera;Noctuidae;Noctuinae;Xylenini;Aseptis	Aseptis binotata	4/8/2005	Eastern edge of Golden|Cabin on Golden-Donald Upper Rd	51.37	-116.98
LBCD278-05	HLC-23098	BOLD:AAA4141	KJ384531	Animalia;Arthropoda;Insecta;Lepidoptera;Noctuidae;Noctuinae;Xylenini;Aseptis	Aseptis binotata	4/8/2005	Eastern edge of Golden|Cabin on Golden-Donald Upper Rd	51.37	-116.98
LBCD279-05	HLC-23099	BOLD:AAB7040	KJ392468	Animalia;Arthropoda;Insecta;Lepidoptera;Noctuidae;Noctuinae;Xestia	Xestia mustelina	4/8/2005	Eastern edge of Golden|Cabin on Golden-Donald Upper Rd	51.37	-116.98
LBCD280-05	HLC-23100	BOLD:ACF3235	KJ385683	Animalia;Arthropoda;Insecta;Lepidoptera;Noctuidae;Noctuinae;Euxoa	Euxoa terrenus	4/8/2005	Eastern edge of Golden|Cabin on Golden-Donald Upper Rd	51.37	-116.98
LBCD281-05	HLC-23101	BOLD:ABZ5347	KJ375129	Animalia;Arthropoda;Insecta;Lepidoptera;Erebidae;Lymantriinae;Dasychira	Dasychira grisefacta	4/8/2005	Eastern edge of Golden|Cabin on Golden-Donald Upper Rd	51.37	-116.98
LBCD282-05	HLC-23102	BOLD:ACF2135	KJ381824	Animalia;Arthropoda;Insecta;Lepidoptera;Noctuidae;Oncocnemidinae;Sympistis	Sympistis fifia	4/8/2005	Eastern edge of Golden|Cabin on Golden-Donald Upper Rd	51.37	-116.98
LBCD283-05	HLC-23103	BOLD:AAA4141	KJ387368	Animalia;Arthropoda;Insecta;Lepidoptera;Noctuidae;Noctuinae;Xylenini;Aseptis	Aseptis binotata	4/8/2005	Eastern edge of Golden|Cabin on Golden-Donald Upper Rd	51.37	-116.98
LBCD284-05	HLC-23104	BOLD:AAA2370	KJ384934	Animalia;Arthropoda;Insecta;Lepidoptera;Noctuidae;Dilobinae;Raphia	Raphia frater	4/8/2005	Eastern edge of Golden|Cabin on Golden-Donald Upper Rd	51.37	-116.98
LBCD285-05	HLC-23105	BOLD:AAA4141	KJ385412	Animalia;Arthropoda;Insecta;Lepidoptera;Noctuidae;Noctuinae;Xylenini;Aseptis	Aseptis binotata	4/8/2005	Eastern edge of Golden|Cabin on Golden-Donald Upper Rd	51.37	-116.98
LBCD286-05	HLC-23106	BOLD:AAA4141	KJ384572	Animalia;Arthropoda;Insecta;Lepidoptera;Noctuidae;Noctuinae;Xylenini;Aseptis	Aseptis binotata	4/8/2005	Eastern edge of Golden|Cabin on Golden-Donald Upper Rd	51.37	-116.98
LBCD287-05	HLC-23107	BOLD:AAB7040	KJ391524	Animalia;Arthropoda;Insecta;Lepidoptera;Noctuidae;Noctuinae;Xestia	Xestia mustelina	4/8/2005	Eastern edge of Golden|Cabin on Golden-Donald Upper Rd	51.37	-116.98
LBCD288-05	HLC-23108	BOLD:AAA6777	KJ384033	Animalia;Arthropoda;Insecta;Lepidoptera;Noctuidae;Noctuinae;Noctuini;Protolampra	Protolampra rufipectus	4/8/2005	Eastern edge of Golden|Cabin on Golden-Donald Upper Rd	51.37	-116.98
LBCD289-05	HLC-23109	BOLD:AAB7040	KJ393328	Animalia;Arthropoda;Insecta;Lepidoptera;Noctuidae;Noctuinae;Xestia	Xestia mustelina	4/8/2005	Eastern edge of Golden|Cabin on Golden-Donald Upper Rd	51.37	-116.98
LBCD290-05	HLC-23110	BOLD:AAB4182	KJ385828	Animalia;Arthropoda;Insecta;Lepidoptera;Noctuidae;Oncocnemidinae;Sympistis	Sympistis dinalda	4/8/2005	Eastern edge of Golden|Cabin on Golden-Donald Upper Rd	51.37	-116.98
LBCD291-05	HLC-23111	BOLD:AAA4309	KJ389311	Animalia;Arthropoda;Insecta;Lepidoptera;Noctuidae;Plusiinae;Syngrapha	Syngrapha rectangula group	4/8/2005	Eastern edge of Golden|Cabin on Golden-Donald Upper Rd	51.37	-116.98
LBCD292-05	HLC-23112	BOLD:AAB4212	KJ383483	Animalia;Arthropoda;Insecta;Lepidoptera;Noctuidae;Noctuinae;Hadenini;Papestra	Papestra cristifera	4/8/2005	Eastern edge of Golden|Cabin on Golden-Donald Upper Rd	51.37	-116.98
LBCD293-05	HLC-23113	BOLD:AAA5195	KJ382583	Animalia;Arthropoda;Insecta;Lepidoptera;Noctuidae;Noctuinae;Eriopygini;Lacinipolia	Lacinipolia pensilis	4/8/2005	Eastern edge of Golden|Cabin on Golden-Donald Upper Rd	51.37	-116.98
LBCD294-05	HLC-23114	BOLD:AAA4141	KJ387326	Animalia;Arthropoda;Insecta;Lepidoptera;Noctuidae;Noctuinae;Xylenini;Aseptis	Aseptis binotata	4/8/2005	Eastern edge of Golden|Cabin on Golden-Donald Upper Rd	51.37	-116.98
LBCD295-05	HLC-23115	BOLD:AAA4141	KJ391512	Animalia;Arthropoda;Insecta;Lepidoptera;Noctuidae;Noctuinae;Xylenini;Aseptis	Aseptis binotata	4/8/2005	Eastern edge of Golden|Cabin on Golden-Donald Upper Rd	51.37	-116.98
LBCD296-05	HLC-23116	BOLD:AAA4141	KJ391842	Animalia;Arthropoda;Insecta;Lepidoptera;Noctuidae;Noctuinae;Xylenini;Aseptis	Aseptis binotata	4/8/2005	Eastern edge of Golden|Cabin on Golden-Donald Upper Rd	51.37	-116.98
LBCD297-05	HLC-23117	BOLD:AAB0874	KJ393883	Animalia;Arthropoda;Insecta;Lepidoptera;Noctuidae;Noctuinae;Xylenini;Cosmia	Cosmia elisae	4/8/2005	Eastern edge of Golden|Cabin on Golden-Donald Upper Rd	51.37	-116.98
LBCD298-05	HLC-23118	BOLD:AAA2308	KT125540	Animalia;Arthropoda;Insecta;Lepidoptera;Drepanidae;Thyatirinae;Habrosyne	Habrosyne scripta	4/8/2005	Eastern edge of Golden|Cabin on Golden-Donald Upper Rd	51.37	-116.98
LBCD299-05	HLC-23119	BOLD:AAA5557	KT125399	Animalia;Arthropoda;Insecta;Lepidoptera;Geometridae;Ennominae;Ennomos	Ennomos magnaria	4/8/2005	Eastern edge of Golden|Cabin on Golden-Donald Upper Rd	51.37	-116.98
LBCD300-05	HLC-23120	BOLD:AAA7455	KJ385360	Animalia;Arthropoda;Insecta;Lepidoptera;Noctuidae;Noctuinae;Xylenini;Enargia	Enargia infumata	4/8/2005	Eastern edge of Golden|Cabin on Golden-Donald Upper Rd	51.37	-116.98
LBCD301-05	HLC-23121	BOLD:AAA7455	KJ388475	Animalia;Arthropoda;Insecta;Lepidoptera;Noctuidae;Noctuinae;Xylenini;Enargia	Enargia infumata	4/8/2005	Eastern edge of Golden|Cabin on Golden-Donald Upper Rd	51.37	-116.98
LBCD302-05	HLC-23122	BOLD:AAA7455	KJ385495	Animalia;Arthropoda;Insecta;Lepidoptera;Noctuidae;Noctuinae;Xylenini;Enargia	Enargia infumata	4/8/2005	Eastern edge of Golden|Cabin on Golden-Donald Upper Rd	51.37	-116.98
LBCD303-05	HLC-23123	BOLD:AAA7455	KJ392987	Animalia;Arthropoda;Insecta;Lepidoptera;Noctuidae;Noctuinae;Xylenini;Enargia	Enargia infumata	4/8/2005	Eastern edge of Golden|Cabin on Golden-Donald Upper Rd	51.37	-116.98
LBCD304-05	HLC-23124	BOLD:AAA7455	KJ391523	Animalia;Arthropoda;Insecta;Lepidoptera;Noctuidae;Noctuinae;Xylenini;Enargia	Enargia infumata	4/8/2005	Eastern edge of Golden|Cabin on Golden-Donald Upper Rd	51.37	-116.98
LBCD305-05	HLC-23125	BOLD:AAA7455	KJ394115	Animalia;Arthropoda;Insecta;Lepidoptera;Noctuidae;Noctuinae;Xylenini;Enargia	Enargia infumata	4/8/2005	Eastern edge of Golden|Cabin on Golden-Donald Upper Rd	51.37	-116.98
LBCD306-05	HLC-23126	BOLD:AAA7455	KJ393953	Animalia;Arthropoda;Insecta;Lepidoptera;Noctuidae;Noctuinae;Xylenini;Enargia	Enargia infumata	4/8/2005	Eastern edge of Golden|Cabin on Golden-Donald Upper Rd	51.37	-116.98
LBCD307-05	HLC-23127	BOLD:AAA7455	KJ384229	Animalia;Arthropoda;Insecta;Lepidoptera;Noctuidae;Noctuinae;Xylenini;Enargia	Enargia infumata	4/8/2005	Eastern edge of Golden|Cabin on Golden-Donald Upper Rd	51.37	-116.98
LBCD308-05	HLC-23128	BOLD:AAA7455	KJ393020	Animalia;Arthropoda;Insecta;Lepidoptera;Noctuidae;Noctuinae;Xylenini;Enargia	Enargia infumata	4/8/2005	Eastern edge of Golden|Cabin on Golden-Donald Upper Rd	51.37	-116.98
LBCD309-05	HLC-23129	BOLD:AAA7455	KJ393928	Animalia;Arthropoda;Insecta;Lepidoptera;Noctuidae;Noctuinae;Xylenini;Enargia	Enargia infumata	4/8/2005	Eastern edge of Golden|Cabin on Golden-Donald Upper Rd	51.37	-116.98
LBCD310-05	HLC-23130	BOLD:AAA2865	KJ381725	Animalia;Arthropoda;Insecta;Lepidoptera;Noctuidae;Noctuinae;Apamea	Apamea cogitata	4/8/2005	Eastern edge of Golden|Cabin on Golden-Donald Upper Rd	51.37	-116.98
LBCD311-05	HLC-23131	BOLD:AAC5751	KJ385726	Animalia;Arthropoda;Insecta;Lepidoptera;Noctuidae;Plusiinae;Plusiini;Autographa	Autographa bimaculata	4/8/2005	Eastern edge of Golden|Cabin on Golden-Donald Upper Rd	51.37	-116.98
LBCD312-05	HLC-23132	BOLD:AAA2590	KJ384214	Animalia;Arthropoda;Insecta;Lepidoptera;Noctuidae;Noctuinae;Xestia	Xestia smithii	4/8/2005	Eastern edge of Golden|Cabin on Golden-Donald Upper Rd	51.37	-116.98
LBCD313-05	HLC-23133	BOLD:AAA5964	KJ384568	Animalia;Arthropoda;Insecta;Lepidoptera;Noctuidae;Noctuinae;Xestia	Xestia oblata	4/8/2005	Eastern edge of Golden|Cabin on Golden-Donald Upper Rd	51.37	-116.98
LBCD314-05	HLC-23134	BOLD:AAB7833	KJ379795	Animalia;Arthropoda;Insecta;Lepidoptera;Notodontidae;Heterocampinae;Oligocentria	Oligocentria pallida	4/8/2005	Eastern edge of Golden|Cabin on Golden-Donald Upper Rd	51.37	-116.98
LBCD315-05	HLC-23135	BOLD:AAB7833	KJ377621	Animalia;Arthropoda;Insecta;Lepidoptera;Notodontidae;Heterocampinae;Oligocentria	Oligocentria pallida	4/8/2005	Eastern edge of Golden|Cabin on Golden-Donald Upper Rd	51.37	-116.98
LBCD316-05	HLC-23136	BOLD:ACF0936	KJ385922	Animalia;Arthropoda;Insecta;Lepidoptera;Noctuidae;Noctuinae;Noctuini;Graphiphora	Graphiphora augur	4/8/2005	Eastern edge of Golden|Cabin on Golden-Donald Upper Rd	51.37	-116.98
LBCD317-05	HLC-23137	BOLD:AAA5964	KJ388047	Animalia;Arthropoda;Insecta;Lepidoptera;Noctuidae;Noctuinae;Xestia	Xestia oblata	4/8/2005	Eastern edge of Golden|Cabin on Golden-Donald Upper Rd	51.37	-116.98
LBCD318-05	HLC-23138	BOLD:AAB4508	KJ375680	Animalia;Arthropoda;Insecta;Lepidoptera;Erebidae;Toxocampinae;Lygephila	Lygephila victoria	4/8/2005	Eastern edge of Golden|Cabin on Golden-Donald Upper Rd	51.37	-116.98
LBCD319-05	HLC-23139	BOLD:AAA2815	KJ381976	Animalia;Arthropoda;Insecta;Lepidoptera;Noctuidae;Noctuinae;Mythimna	Mythimna oxygala	4/8/2005	Eastern edge of Golden|Cabin on Golden-Donald Upper Rd	51.37	-116.98
LBCD320-05	HLC-23140	BOLD:AAA2483	KJ385853	Animalia;Arthropoda;Insecta;Lepidoptera;Noctuidae;Noctuinae;Leucania	Leucania farcta roseola	4/8/2005	Eastern edge of Golden|Cabin on Golden-Donald Upper Rd	51.37	-116.98
LBCD321-05	HLC-23141	BOLD:AAA2483	KJ392935	Animalia;Arthropoda;Insecta;Lepidoptera;Noctuidae;Noctuinae;Leucania	Leucania farcta roseola	4/8/2005	Eastern edge of Golden|Cabin on Golden-Donald Upper Rd	51.37	-116.98
LBCD322-05	HLC-23142	BOLD:AAE9266	KJ382275	Animalia;Arthropoda;Insecta;Lepidoptera;Noctuidae;Noctuinae;Noctuini;Tesagrotis	Tesagrotis piscipellis	4/8/2005	Eastern edge of Golden|Cabin on Golden-Donald Upper Rd	51.37	-116.98
LBCD323-05	HLC-23143	BOLD:AAB4508	KJ379646	Animalia;Arthropoda;Insecta;Lepidoptera;Erebidae;Toxocampinae;Lygephila	Lygephila victoria	4/8/2005	Eastern edge of Golden|Cabin on Golden-Donald Upper Rd	51.37	-116.98
LBCD324-05	HLC-23144	BOLD:ABZ5347	KJ375453	Animalia;Arthropoda;Insecta;Lepidoptera;Erebidae;Lymantriinae;Dasychira	Dasychira grisefacta	4/8/2005	Eastern edge of Golden|Cabin on Golden-Donald Upper Rd	51.37	-116.98
LBCD325-05	HLC-23145	BOLD:ACF0936	KJ391175	Animalia;Arthropoda;Insecta;Lepidoptera;Noctuidae;Noctuinae;Noctuini;Graphiphora	Graphiphora augur	4/8/2005	Eastern edge of Golden|Cabin on Golden-Donald Upper Rd	51.37	-116.98
LBCD326-05	HLC-23146	BOLD:AAA2865	KJ383679	Animalia;Arthropoda;Insecta;Lepidoptera;Noctuidae;Noctuinae;Apamea	Apamea cogitata	4/8/2005	Eastern edge of Golden|Cabin on Golden-Donald Upper Rd	51.37	-116.98
LBCD327-05	HLC-23147	BOLD:AAA8200	KJ384815	Animalia;Arthropoda;Insecta;Lepidoptera;Noctuidae;Noctuinae;Apamea	Apamea sora	4/8/2005	Eastern edge of Golden|Cabin on Golden-Donald Upper Rd	51.37	-116.98
LBCD328-05	HLC-23148	BOLD:AAA2221	KJ391749	Animalia;Arthropoda;Insecta;Lepidoptera;Noctuidae;Noctuinae;Noctuini;Eurois	Eurois astricta	4/8/2005	Eastern edge of Golden|Cabin on Golden-Donald Upper Rd	51.37	-116.98
LBCD329-05	HLC-23149	BOLD:AAA2221	KJ391623	Animalia;Arthropoda;Insecta;Lepidoptera;Noctuidae;Noctuinae;Noctuini;Eurois	Eurois astricta	4/8/2005	Eastern edge of Golden|Cabin on Golden-Donald Upper Rd	51.37	-116.98
LBCD330-05	HLC-23150	BOLD:AAA2948	KJ384010	Animalia;Arthropoda;Insecta;Lepidoptera;Noctuidae;Noctuinae;Noctuini;Anaplectoides	Anaplectoides prasina	4/8/2005	Eastern edge of Golden|Cabin on Golden-Donald Upper Rd	51.37	-116.98
LBCD331-05	HLC-23151	BOLD:AAA5527	KT141674	Animalia;Arthropoda;Insecta;Lepidoptera;Geometridae;Ennominae;Pero	Pero mizon	4/8/2005	Eastern edge of Golden|Cabin on Golden-Donald Upper Rd	51.37	-116.98
LBCD332-05	HLC-23152	BOLD:AAA5527	KT134226	Animalia;Arthropoda;Insecta;Lepidoptera;Geometridae;Ennominae;Pero	Pero mizon	4/8/2005	Eastern edge of Golden|Cabin on Golden-Donald Upper Rd	51.37	-116.98
LBCD333-05	HLC-23153	BOLD:AAA5527	KT145293	Animalia;Arthropoda;Insecta;Lepidoptera;Geometridae;Ennominae;Pero	Pero mizon	4/8/2005	Eastern edge of Golden|Cabin on Golden-Donald Upper Rd	51.37	-116.98
LBCD334-05	HLC-23154	BOLD:AAA5527	KT137087	Animalia;Arthropoda;Insecta;Lepidoptera;Geometridae;Ennominae;Pero	Pero mizon	4/8/2005	Eastern edge of Golden|Cabin on Golden-Donald Upper Rd	51.37	-116.98
LBCD335-05	HLC-23155	BOLD:AAA5527	KT129625	Animalia;Arthropoda;Insecta;Lepidoptera;Geometridae;Ennominae;Pero	Pero mizon	4/8/2005	Eastern edge of Golden|Cabin on Golden-Donald Upper Rd	51.37	-116.98
LBCD336-05	HLC-23156	BOLD:AAA2078	KT141533	Animalia;Arthropoda;Insecta;Lepidoptera;Geometridae;Ennominae;Campaea	Campaea perlata	4/8/2005	Eastern edge of Golden|Cabin on Golden-Donald Upper Rd	51.37	-116.98
LBCD337-05	HLC-23157	BOLD:AAA2078	KT137848	Animalia;Arthropoda;Insecta;Lepidoptera;Geometridae;Ennominae;Campaea	Campaea perlata	4/8/2005	Eastern edge of Golden|Cabin on Golden-Donald Upper Rd	51.37	-116.98
LBCD338-05	HLC-23158	BOLD:AAA2078	KT133386	Animalia;Arthropoda;Insecta;Lepidoptera;Geometridae;Ennominae;Campaea	Campaea perlata	4/8/2005	Eastern edge of Golden|Cabin on Golden-Donald Upper Rd	51.37	-116.98
LBCD339-05	HLC-23159	BOLD:AAB2211	KT125947	Animalia;Arthropoda;Insecta;Lepidoptera;Geometridae;Geometrinae;Nemoria	Nemoria unitaria	4/8/2005	Eastern edge of Golden|Cabin on Golden-Donald Upper Rd	51.37	-116.98
LBCD340-05	HLC-23160	BOLD:AAB2211	KT131071	Animalia;Arthropoda;Insecta;Lepidoptera;Geometridae;Geometrinae;Nemoria	Nemoria unitaria	4/8/2005	Eastern edge of Golden|Cabin on Golden-Donald Upper Rd	51.37	-116.98
LBCD341-05	HLC-23161	BOLD:AAB2211	KT144580	Animalia;Arthropoda;Insecta;Lepidoptera;Geometridae;Geometrinae;Nemoria	Nemoria unitaria	4/8/2005	Eastern edge of Golden|Cabin on Golden-Donald Upper Rd	51.37	-116.98
LBCD342-05	HLC-23162	BOLD:AAB2211	KT139359	Animalia;Arthropoda;Insecta;Lepidoptera;Geometridae;Geometrinae;Nemoria	Nemoria unitaria	4/8/2005	Eastern edge of Golden|Cabin on Golden-Donald Upper Rd	51.37	-116.98
LBCD343-05	HLC-23163	BOLD:AAA5207	KT136794	Animalia;Arthropoda;Insecta;Lepidoptera;Geometridae;Ennominae;Sicya	Sicya macularia	4/8/2005	Eastern edge of Golden|Cabin on Golden-Donald Upper Rd	51.37	-116.98
LBCD344-05	HLC-23164	BOLD:AAA4627	KT135076	Animalia;Arthropoda;Insecta;Lepidoptera;Geometridae;Ennominae;Hesperumia	Hesperumia sulphuraria	4/8/2005	Eastern edge of Golden|Cabin on Golden-Donald Upper Rd	51.37	-116.98
LBCD345-05	HLC-23165	BOLD:AAA4627	KT128898	Animalia;Arthropoda;Insecta;Lepidoptera;Geometridae;Ennominae;Hesperumia	Hesperumia sulphuraria	4/8/2005	Eastern edge of Golden|Cabin on Golden-Donald Upper Rd	51.37	-116.98
LBCD346-05	HLC-23166	BOLD:AAA4627	KT144566	Animalia;Arthropoda;Insecta;Lepidoptera;Geometridae;Ennominae;Hesperumia	Hesperumia sulphuraria	4/8/2005	Eastern edge of Golden|Cabin on Golden-Donald Upper Rd	51.37	-116.98
LBCD347-05	HLC-23167	BOLD:AAA4627	KT145401	Animalia;Arthropoda;Insecta;Lepidoptera;Geometridae;Ennominae;Hesperumia	Hesperumia sulphuraria	4/8/2005	Eastern edge of Golden|Cabin on Golden-Donald Upper Rd	51.37	-116.98
LBCD348-05	HLC-23168	BOLD:AAA6343	KT135264	Animalia;Arthropoda;Insecta;Lepidoptera;Drepanidae;Drepaninae;Drepana	Drepana bilineata	4/8/2005	Eastern edge of Golden|Cabin on Golden-Donald Upper Rd	51.37	-116.98
LBCD349-05	HLC-23169	BOLD:ABZ5434	KT136410	Animalia;Arthropoda;Insecta;Lepidoptera;Geometridae;Ennominae;Euchlaena	Euchlaena tigrinaria	4/8/2005	Eastern edge of Golden|Cabin on Golden-Donald Upper Rd	51.37	-116.98
LBCD350-05	HLC-23170	BOLD:AAA6739	KT126572	Animalia;Arthropoda;Insecta;Lepidoptera;Geometridae;Ennominae;Enypia	Enypia packardata	4/8/2005	Eastern edge of Golden|Cabin on Golden-Donald Upper Rd	51.37	-116.98
LBCD351-05	HLC-23171	BOLD:AAA6739	KT143598	Animalia;Arthropoda;Insecta;Lepidoptera;Geometridae;Ennominae;Enypia	Enypia packardata	4/8/2005	Eastern edge of Golden|Cabin on Golden-Donald Upper Rd	51.37	-116.98
LBCD352-05	HLC-23172	BOLD:ACF0747	KT128271	Animalia;Arthropoda;Insecta;Lepidoptera;Geometridae;Ennominae;Enypia	Enypia griseata	4/8/2005	Eastern edge of Golden|Cabin on Golden-Donald Upper Rd	51.37	-116.98
LBCD353-05	HLC-23173	BOLD:ACF0747	HQ647991	Animalia;Arthropoda;Insecta;Lepidoptera;Geometridae;Ennominae;Enypia	Enypia griseata	4/8/2005	Eastern edge of Golden|Cabin on Golden-Donald Upper Rd	51.37	-116.98
LBCD354-05	HLC-23174	BOLD:AAA6739	KT128071	Animalia;Arthropoda;Insecta;Lepidoptera;Geometridae;Ennominae;Enypia	Enypia packardata	4/8/2005	Eastern edge of Golden|Cabin on Golden-Donald Upper Rd	51.37	-116.98
LBCD355-05	HLC-23175	BOLD:ACF0747	KT133333	Animalia;Arthropoda;Insecta;Lepidoptera;Geometridae;Ennominae;Enypia	Enypia griseata	4/8/2005	Eastern edge of Golden|Cabin on Golden-Donald Upper Rd	51.37	-116.98
LBCD356-05	HLC-23176	BOLD:AAA6739	KT132941	Animalia;Arthropoda;Insecta;Lepidoptera;Geometridae;Ennominae;Enypia	Enypia packardata	4/8/2005	Eastern edge of Golden|Cabin on Golden-Donald Upper Rd	51.37	-116.98
LBCD357-05	HLC-23177	BOLD:AAA2407	KT139716	Animalia;Arthropoda;Insecta;Lepidoptera;Geometridae;Ennominae;Iridopsis	Iridopsis larvaria	4/8/2005	Eastern edge of Golden|Cabin on Golden-Donald Upper Rd	51.37	-116.98
LBCD358-05	HLC-23178	BOLD:AAA6739	KT139518	Animalia;Arthropoda;Insecta;Lepidoptera;Geometridae;Ennominae;Enypia	Enypia packardata	4/8/2005	Eastern edge of Golden|Cabin on Golden-Donald Upper Rd	51.37	-116.98
LBCD359-05	HLC-23179	BOLD:AAA6739	KT137845	Animalia;Arthropoda;Insecta;Lepidoptera;Geometridae;Ennominae;Enypia	Enypia packardata	4/8/2005	Eastern edge of Golden|Cabin on Golden-Donald Upper Rd	51.37	-116.98
LBCD360-05	HLC-23180	BOLD:AAB2388	KT145654	Animalia;Arthropoda;Insecta;Lepidoptera;Geometridae;Ennominae;Stenoporpia	Stenoporpia pulmonaria	4/8/2005	Eastern edge of Golden|Cabin on Golden-Donald Upper Rd	51.37	-116.98
LBCD361-05	HLC-23181	BOLD:ACF0747	HQ647990	Animalia;Arthropoda;Insecta;Lepidoptera;Geometridae;Ennominae;Enypia	Enypia griseata	4/8/2005	Eastern edge of Golden|Cabin on Golden-Donald Upper Rd	51.37	-116.98
LBCD362-05	HLC-23182	BOLD:AAA6739	KT132655	Animalia;Arthropoda;Insecta;Lepidoptera;Geometridae;Ennominae;Enypia	Enypia packardata	4/8/2005	Eastern edge of Golden|Cabin on Golden-Donald Upper Rd	51.37	-116.98
LBCD363-05	HLC-23183	BOLD:AAA6739	KT136783	Animalia;Arthropoda;Insecta;Lepidoptera;Geometridae;Ennominae;Enypia	Enypia packardata	4/8/2005	Eastern edge of Golden|Cabin on Golden-Donald Upper Rd	51.37	-116.98
LBCD364-05	HLC-23184	BOLD:AAA4469	KT130396	Animalia;Arthropoda;Insecta;Lepidoptera;Geometridae;Ennominae;Gabriola	Gabriola dyari	4/8/2005	Eastern edge of Golden|Cabin on Golden-Donald Upper Rd	51.37	-116.98
LBCD365-05	HLC-23185	BOLD:AAA6739	KT137213	Animalia;Arthropoda;Insecta;Lepidoptera;Geometridae;Ennominae;Enypia	Enypia packardata	4/8/2005	Eastern edge of Golden|Cabin on Golden-Donald Upper Rd	51.37	-116.98
LBCD366-05	HLC-23186	BOLD:ACF0747	KT133711	Animalia;Arthropoda;Insecta;Lepidoptera;Geometridae;Ennominae;Enypia	Enypia griseata	4/8/2005	Eastern edge of Golden|Cabin on Golden-Donald Upper Rd	51.37	-116.98
LBCD367-05	HLC-23187	BOLD:AAA2407	KT128248	Animalia;Arthropoda;Insecta;Lepidoptera;Geometridae;Ennominae;Iridopsis	Iridopsis larvaria	4/8/2005	Eastern edge of Golden|Cabin on Golden-Donald Upper Rd	51.37	-116.98
LBCD368-05	HLC-23188	BOLD:AAA6739	KT134809	Animalia;Arthropoda;Insecta;Lepidoptera;Geometridae;Ennominae;Enypia	Enypia packardata	4/8/2005	Eastern edge of Golden|Cabin on Golden-Donald Upper Rd	51.37	-116.98
LBCD369-05	HLC-23189	BOLD:AAA4469	KT140390	Animalia;Arthropoda;Insecta;Lepidoptera;Geometridae;Ennominae;Gabriola	Gabriola dyari	4/8/2005	Eastern edge of Golden|Cabin on Golden-Donald Upper Rd	51.37	-116.98
LBCD370-05	HLC-23190	BOLD:AAA4469	KT125296	Animalia;Arthropoda;Insecta;Lepidoptera;Geometridae;Ennominae;Gabriola	Gabriola dyari	4/8/2005	Eastern edge of Golden|Cabin on Golden-Donald Upper Rd	51.37	-116.98
LBCD371-05	HLC-23191	BOLD:AAA4469	KT135116	Animalia;Arthropoda;Insecta;Lepidoptera;Geometridae;Ennominae;Gabriola	Gabriola dyari	4/8/2005	Eastern edge of Golden|Cabin on Golden-Donald Upper Rd	51.37	-116.98
LBCD372-05	HLC-23192	BOLD:AAA4469	KT141497	Animalia;Arthropoda;Insecta;Lepidoptera;Geometridae;Ennominae;Gabriola	Gabriola dyari	4/8/2005	Eastern edge of Golden|Cabin on Golden-Donald Upper Rd	51.37	-116.98
LBCD373-05	HLC-23193	BOLD:AAA6739	KT140579	Animalia;Arthropoda;Insecta;Lepidoptera;Geometridae;Ennominae;Enypia	Enypia packardata	4/8/2005	Eastern edge of Golden|Cabin on Golden-Donald Upper Rd	51.37	-116.98
LBCD374-05	HLC-23194	BOLD:AAA6739	KT131499	Animalia;Arthropoda;Insecta;Lepidoptera;Geometridae;Ennominae;Enypia	Enypia packardata	4/8/2005	Eastern edge of Golden|Cabin on Golden-Donald Upper Rd	51.37	-116.98
LBCD375-05	HLC-23195	BOLD:AAA2071	KT148026	Animalia;Arthropoda;Insecta;Lepidoptera;Geometridae;Ennominae;Enypia	Enypia venata	4/8/2005	Eastern edge of Golden|Cabin on Golden-Donald Upper Rd	51.37	-116.98
LBCD376-05	HLC-23196	BOLD:AAA4503	KJ380087	Animalia;Arthropoda;Insecta;Lepidoptera;Erebidae;Arctiinae;Lithosiini;Manulea	Manulea bicolor	4/8/2005	Eastern edge of Golden|Cabin on Golden-Donald Upper Rd	51.37	-116.98
LBCD377-05	HLC-23197	BOLD:AAA4503	KJ377040	Animalia;Arthropoda;Insecta;Lepidoptera;Erebidae;Arctiinae;Lithosiini;Manulea	Manulea bicolor	4/8/2005	Eastern edge of Golden|Cabin on Golden-Donald Upper Rd	51.37	-116.98
LBCD378-05	HLC-23198	BOLD:AAA4503	KJ380514	Animalia;Arthropoda;Insecta;Lepidoptera;Erebidae;Arctiinae;Lithosiini;Manulea	Manulea bicolor	4/8/2005	Eastern edge of Golden|Cabin on Golden-Donald Upper Rd	51.37	-116.98
LBCD379-05	HLC-23199	BOLD:AAA4503	KJ377544	Animalia;Arthropoda;Insecta;Lepidoptera;Erebidae;Arctiinae;Lithosiini;Manulea	Manulea bicolor	4/8/2005	Eastern edge of Golden|Cabin on Golden-Donald Upper Rd	51.37	-116.98
LBCD380-05	HLC-23200	BOLD:AAA4503	KJ378656	Animalia;Arthropoda;Insecta;Lepidoptera;Erebidae;Arctiinae;Lithosiini;Manulea	Manulea bicolor	4/8/2005	Eastern edge of Golden|Cabin on Golden-Donald Upper Rd	51.37	-116.98
LBCD381-05	HLC-23201	BOLD:AAA4503	KJ380256	Animalia;Arthropoda;Insecta;Lepidoptera;Erebidae;Arctiinae;Lithosiini;Manulea	Manulea bicolor	4/8/2005	Eastern edge of Golden|Cabin on Golden-Donald Upper Rd	51.37	-116.98
LBCD382-05	HLC-23202	BOLD:AAA4503	KJ378532	Animalia;Arthropoda;Insecta;Lepidoptera;Erebidae;Arctiinae;Lithosiini;Manulea	Manulea bicolor	4/8/2005	Eastern edge of Golden|Cabin on Golden-Donald Upper Rd	51.37	-116.98
LBCD383-05	HLC-23203	BOLD:AAA4503	KJ375658	Animalia;Arthropoda;Insecta;Lepidoptera;Erebidae;Arctiinae;Lithosiini;Manulea	Manulea bicolor	4/8/2005	Eastern edge of Golden|Cabin on Golden-Donald Upper Rd	51.37	-116.98
LBCD384-05	HLC-23204	BOLD:AAA4503	KJ377153	Animalia;Arthropoda;Insecta;Lepidoptera;Erebidae;Arctiinae;Lithosiini;Manulea	Manulea bicolor	4/8/2005	Eastern edge of Golden|Cabin on Golden-Donald Upper Rd	51.37	-116.98
LBCD385-05	HLC-23205	BOLD:AAA4503	KJ376917	Animalia;Arthropoda;Insecta;Lepidoptera;Erebidae;Arctiinae;Lithosiini;Manulea	Manulea bicolor	4/8/2005	Eastern edge of Golden|Cabin on Golden-Donald Upper Rd	51.37	-116.98
LBCD386-05	HLC-23206	BOLD:AAA4503	KJ375946	Animalia;Arthropoda;Insecta;Lepidoptera;Erebidae;Arctiinae;Lithosiini;Manulea	Manulea bicolor	4/8/2005	Eastern edge of Golden|Cabin on Golden-Donald Upper Rd	51.37	-116.98
LBCD387-05	HLC-23207	BOLD:AAA4503	KJ379460	Animalia;Arthropoda;Insecta;Lepidoptera;Erebidae;Arctiinae;Lithosiini;Manulea	Manulea bicolor	4/8/2005	Eastern edge of Golden|Cabin on Golden-Donald Upper Rd	51.37	-116.98
LBCD388-05	HLC-23208	BOLD:AAA4503	KJ379595	Animalia;Arthropoda;Insecta;Lepidoptera;Erebidae;Arctiinae;Lithosiini;Manulea	Manulea bicolor	4/8/2005	Eastern edge of Golden|Cabin on Golden-Donald Upper Rd	51.37	-116.98
LBCD389-05	HLC-23209	BOLD:AAA2018	KT147781	Animalia;Arthropoda;Insecta;Lepidoptera;Geometridae;Larentiinae;Hydriomena	Hydriomena renunciata columbiata	4/8/2005	Eastern edge of Golden|Cabin on Golden-Donald Upper Rd	51.37	-116.98
LBCD390-05	HLC-23210	BOLD:AAA6739	KT127991	Animalia;Arthropoda;Insecta;Lepidoptera;Geometridae;Ennominae;Enypia	Enypia packardata	4/8/2005	Eastern edge of Golden|Cabin on Golden-Donald Upper Rd	51.37	-116.98
LBCD391-05	HLC-23211	BOLD:AAA2077	KT129480	Animalia;Arthropoda;Insecta;Lepidoptera;Geometridae;Ennominae;Protoboarmia	Protoboarmia porcelaria	4/8/2005	Eastern edge of Golden|Cabin on Golden-Donald Upper Rd	51.37	-116.98
LBCD392-05	HLC-23212	BOLD:ABZ8142	KT136222	Animalia;Arthropoda;Insecta;Lepidoptera;Crambidae;Scopariinae;Gesneria	Gesneria centuriella	4/8/2005	Eastern edge of Golden|Cabin on Golden-Donald Upper Rd	51.37	-116.98
LBCD393-05	HLC-23213	BOLD:ABZ8142	KT129369	Animalia;Arthropoda;Insecta;Lepidoptera;Crambidae;Scopariinae;Gesneria	Gesneria centuriella	4/8/2005	Eastern edge of Golden|Cabin on Golden-Donald Upper Rd	51.37	-116.98
LBCD394-05	HLC-23214	BOLD:AAA5470	KT126123	Animalia;Arthropoda;Insecta;Lepidoptera;Pyralidae;Phycitinae;Dioryctria	Dioryctria pseudotsugella	4/8/2005	Eastern edge of Golden|Cabin on Golden-Donald Upper Rd	51.37	-116.98
LBCD395-05	HLC-23215	BOLD:AAA5470	KT130318	Animalia;Arthropoda;Insecta;Lepidoptera;Pyralidae;Phycitinae;Dioryctria	Dioryctria pseudotsugella	4/8/2005	Eastern edge of Golden|Cabin on Golden-Donald Upper Rd	51.37	-116.98
LBCD396-05	HLC-23216	BOLD:AAA5470	KT131092	Animalia;Arthropoda;Insecta;Lepidoptera;Pyralidae;Phycitinae;Dioryctria	Dioryctria reniculelloides	4/8/2005	Eastern edge of Golden|Cabin on Golden-Donald Upper Rd	51.37	-116.98
LBCD397-05	HLC-23217	BOLD:AAA5470	KT132602	Animalia;Arthropoda;Insecta;Lepidoptera;Pyralidae;Phycitinae;Dioryctria	Dioryctria pseudotsugella	4/8/2005	Eastern edge of Golden|Cabin on Golden-Donald Upper Rd	51.37	-116.98
LBCD398-05	HLC-23218	BOLD:AAC3584	KT147784	Animalia;Arthropoda;Insecta;Lepidoptera;Pyralidae;Phycitinae;Quasisalebria	Quasisalebria admixta	4/8/2005	Eastern edge of Golden|Cabin on Golden-Donald Upper Rd	51.37	-116.98
LBCD399-05	HLC-23219	BOLD:AAC3523	KT131240	Animalia;Arthropoda;Insecta;Lepidoptera;Crambidae;Scopariinae;Eudonia	Eudonia vivida	4/8/2005	Eastern edge of Golden|Cabin on Golden-Donald Upper Rd	51.37	-116.98
LBCD400-05	HLC-23220	BOLD:AAA5470	KT132447	Animalia;Arthropoda;Insecta;Lepidoptera;Pyralidae;Phycitinae;Dioryctria	Dioryctria pseudotsugella	4/8/2005	Eastern edge of Golden|Cabin on Golden-Donald Upper Rd	51.37	-116.98
LBCD401-05	HLC-23221	BOLD:AAA5470	KT143125	Animalia;Arthropoda;Insecta;Lepidoptera;Pyralidae;Phycitinae;Dioryctria	Dioryctria pseudotsugella	4/8/2005	Eastern edge of Golden|Cabin on Golden-Donald Upper Rd	51.37	-116.98
LBCD402-05	HLC-23222	BOLD:AAA5470	KT143238	Animalia;Arthropoda;Insecta;Lepidoptera;Pyralidae;Phycitinae;Dioryctria	Dioryctria reniculelloides	4/8/2005	Eastern edge of Golden|Cabin on Golden-Donald Upper Rd	51.37	-116.98
LBCD403-05	HLC-23223	BOLD:AAA4632	KT132106	Animalia;Arthropoda;Insecta;Lepidoptera;Crambidae;Spilomelinae;Udea	Udea beringialis	4/8/2005	Eastern edge of Golden|Cabin on Golden-Donald Upper Rd	51.37	-116.98
LBCD404-05	HLC-23224	BOLD:AAA5470	KT145326	Animalia;Arthropoda;Insecta;Lepidoptera;Pyralidae;Phycitinae;Dioryctria	Dioryctria reniculelloides	4/8/2005	Eastern edge of Golden|Cabin on Golden-Donald Upper Rd	51.37	-116.98
LBCD405-05	HLC-23225	BOLD:AAA8165	KT134583	Animalia;Arthropoda;Insecta;Lepidoptera;Crambidae;Scopariinae;Eudonia	Eudonia vivida CS	4/8/2005	Eastern edge of Golden|Cabin on Golden-Donald Upper Rd	51.37	-116.98
LBCD406-05	HLC-23226	BOLD:AAA5470	KT147047	Animalia;Arthropoda;Insecta;Lepidoptera;Pyralidae;Phycitinae;Dioryctria	Dioryctria pseudotsugella	4/8/2005	Eastern edge of Golden|Cabin on Golden-Donald Upper Rd	51.37	-116.98
LBCD407-05	HLC-23227	BOLD:AAC6037	KT146890	Animalia;Arthropoda;Insecta;Lepidoptera;Pyralidae;Pyralinae;Hypsopygia	Hypsopygia thymetusalis	4/8/2005	Eastern edge of Golden|Cabin on Golden-Donald Upper Rd	51.37	-116.98
LBCD408-05	HLC-23228	BOLD:AAA2229	KT134131	Animalia;Arthropoda;Insecta;Lepidoptera;Erebidae;Herminiinae;Idia	Idia concisa	4/8/2005	Eastern edge of Golden|Cabin on Golden-Donald Upper Rd	51.37	-116.98
LBCD409-05	HLC-23229	BOLD:AAA2229	KT127989	Animalia;Arthropoda;Insecta;Lepidoptera;Erebidae;Herminiinae;Idia	Idia concisa	4/8/2005	Eastern edge of Golden|Cabin on Golden-Donald Upper Rd	51.37	-116.98
LBCD410-05	HLC-23230	BOLD:AAA2229	KT125156	Animalia;Arthropoda;Insecta;Lepidoptera;Erebidae;Herminiinae;Idia	Idia concisa	4/8/2005	Eastern edge of Golden|Cabin on Golden-Donald Upper Rd	51.37	-116.98
LBCD411-05	HLC-23231	BOLD:ABX5883	KT143481	Animalia;Arthropoda;Insecta;Lepidoptera;Tortricidae;Tortricinae;Choristoneura	Choristoneura pinus	4/8/2005	Eastern edge of Golden|Cabin on Golden-Donald Upper Rd	51.37	-116.98
LBCD412-05	HLC-23232	BOLD:ABX5883	KT138706	Animalia;Arthropoda;Insecta;Lepidoptera;Tortricidae;Tortricinae;Choristoneura	Choristoneura pinus	4/8/2005	Eastern edge of Golden|Cabin on Golden-Donald Upper Rd	51.37	-116.98
LBCD413-05	HLC-23233	BOLD:ABX5883	KT129042	Animalia;Arthropoda;Insecta;Lepidoptera;Tortricidae;Tortricinae;Choristoneura	Choristoneura freemani	4/8/2005	Eastern edge of Golden|Cabin on Golden-Donald Upper Rd	51.37	-116.98
LBCD414-05	HLC-23234	BOLD:ABX5883	KT135927	Animalia;Arthropoda;Insecta;Lepidoptera;Tortricidae;Tortricinae;Choristoneura	Choristoneura pinus	4/8/2005	Eastern edge of Golden|Cabin on Golden-Donald Upper Rd	51.37	-116.98
LBCD415-05	HLC-23235	BOLD:ABX5883	KT140082	Animalia;Arthropoda;Insecta;Lepidoptera;Tortricidae;Tortricinae;Choristoneura	Choristoneura pinus	4/8/2005	Eastern edge of Golden|Cabin on Golden-Donald Upper Rd	51.37	-116.98
LBCD416-05	HLC-23236	BOLD:AAB4551	KJ389846	Animalia;Arthropoda;Insecta;Lepidoptera;Noctuidae;Noctuinae;Xylenini;Parastichtis	Parastichtis suspecta	4/8/2005	Eastern edge of Golden|Cabin on Golden-Donald Upper Rd	51.37	-116.98
LBCD417-05	HLC-23237	BOLD:AAG0184	KT130145	Animalia;Arthropoda;Insecta;Lepidoptera;Pterophoridae;Pterophorinae	Pterophorinae	4/8/2005	Eastern edge of Golden|Cabin on Golden-Donald Upper Rd	51.37	-116.98
LBCD418-05	HLC-23238	BOLD:AAA1636	KT137406	Animalia;Arthropoda;Insecta;Lepidoptera;Sphingidae;Smerinthinae;Smerinthini;Smerinthus	Smerinthus cerisyi	5/8/2005	Glacier National Park|Mountain Creek Campsite	51.44	-117.48
LBCD419-05	HLC-23239	BOLD:AAA2221	KJ390186	Animalia;Arthropoda;Insecta;Lepidoptera;Noctuidae;Noctuinae;Noctuini;Eurois	Eurois astricta	5/8/2005	Glacier National Park|Mountain Creek Campsite	51.44	-117.48
LBCD420-05	HLC-23240	BOLD:AAA2221	KJ386319	Animalia;Arthropoda;Insecta;Lepidoptera;Noctuidae;Noctuinae;Noctuini;Eurois	Eurois astricta	5/8/2005	Glacier National Park|Mountain Creek Campsite	51.44	-117.48
LBCD421-05	HLC-23241	BOLD:AAC6243	KJ384247	Animalia;Arthropoda;Insecta;Lepidoptera;Noctuidae;Noctuinae;Xylenini;Andropolia	Andropolia contacta	5/8/2005	Glacier National Park|Mountain Creek Campsite	51.44	-117.48
LBCD422-05	HLC-23242	BOLD:AAA3813	KJ385053	Animalia;Arthropoda;Insecta;Lepidoptera;Noctuidae;Acronictinae;Acronicta	Acronicta innotata	5/8/2005	Glacier National Park|Mountain Creek Campsite	51.44	-117.48
LBCD423-05	HLC-23243	BOLD:ABY6571	KJ385394	Animalia;Arthropoda;Insecta;Lepidoptera;Noctuidae;Plusiinae;Syngrapha	Syngrapha angulidens	5/8/2005	Glacier National Park|Mountain Creek Campsite	51.44	-117.48
LBCD424-05	HLC-23244	BOLD:AAA4141	KJ385883	Animalia;Arthropoda;Insecta;Lepidoptera;Noctuidae;Noctuinae;Xylenini;Aseptis	Aseptis binotata	5/8/2005	Glacier National Park|Mountain Creek Campsite	51.44	-117.48
LBCD425-05	HLC-23245	BOLD:ACF0936	KJ382969	Animalia;Arthropoda;Insecta;Lepidoptera;Noctuidae;Noctuinae;Noctuini;Graphiphora	Graphiphora augur	5/8/2005	Glacier National Park|Mountain Creek Campsite	51.44	-117.48
LBCD426-05	HLC-23246	BOLD:AAA2590	KJ383575	Animalia;Arthropoda;Insecta;Lepidoptera;Noctuidae;Noctuinae;Xestia	Xestia smithii	5/8/2005	Glacier National Park|Mountain Creek Campsite	51.44	-117.48
LBCD427-05	HLC-23247	BOLD:AAA7455	KJ387227	Animalia;Arthropoda;Insecta;Lepidoptera;Noctuidae;Noctuinae;Xylenini;Enargia	Enargia infumata	5/8/2005	Glacier National Park|Mountain Creek Campsite	51.44	-117.48
LBCD428-05	HLC-23248	BOLD:AAA2483	KJ381657	Animalia;Arthropoda;Insecta;Lepidoptera;Noctuidae;Noctuinae;Leucania	Leucania farcta roseola	5/8/2005	Glacier National Park|Mountain Creek Campsite	51.44	-117.48
LBCD429-05	HLC-23249	BOLD:AAA2018	KT138340	Animalia;Arthropoda;Insecta;Lepidoptera;Geometridae;Larentiinae;Hydriomena	Hydriomena renunciata columbiata	5/8/2005	Glacier National Park|Mountain Creek Campsite	51.44	-117.48
LBCD430-05	HLC-23250	BOLD:AAA2071	KT128613	Animalia;Arthropoda;Insecta;Lepidoptera;Geometridae;Ennominae;Enypia	Enypia venata	5/8/2005	Glacier National Park|Mountain Creek Campsite	51.44	-117.48
LBCD431-05	HLC-23251	BOLD:AAA2071	KT132119	Animalia;Arthropoda;Insecta;Lepidoptera;Geometridae;Ennominae;Enypia	Enypia venata	5/8/2005	Glacier National Park|Mountain Creek Campsite	51.44	-117.48
LBCD432-05	HLC-23252	BOLD:AAA2071	KT138092	Animalia;Arthropoda;Insecta;Lepidoptera;Geometridae;Ennominae;Enypia	Enypia venata	5/8/2005	Glacier National Park|Mountain Creek Campsite	51.44	-117.48
LBCD433-05	HLC-23253	BOLD:AAA2071	KT145197	Animalia;Arthropoda;Insecta;Lepidoptera;Geometridae;Ennominae;Enypia	Enypia venata	5/8/2005	Glacier National Park|Mountain Creek Campsite	51.44	-117.48
LBCD434-05	HLC-23254	BOLD:AAA2071	KT127211	Animalia;Arthropoda;Insecta;Lepidoptera;Geometridae;Ennominae;Enypia	Enypia venata	5/8/2005	Glacier National Park|Mountain Creek Campsite	51.44	-117.48
LBCD435-05	HLC-23255	BOLD:AAA2071	KT129142	Animalia;Arthropoda;Insecta;Lepidoptera;Geometridae;Ennominae;Enypia	Enypia venata	5/8/2005	Glacier National Park|Mountain Creek Campsite	51.44	-117.48
LBCD436-05	HLC-23256	BOLD:AAA6135	KT133901	Animalia;Arthropoda;Insecta;Lepidoptera;Crambidae;Crambinae;Crambus	Crambus perlella	5/8/2005	Glacier National Park|Mountain Creek Campsite	51.44	-117.48
LBCD437-05	HLC-23257	BOLD:ABX5596	KJ375274	Animalia;Arthropoda;Insecta;Lepidoptera;Erebidae;Boletobiinae;Mycterophora	Mycterophora sp.	5/8/2005	Glacier National Park|Mountain Creek Campsite	51.44	-117.48
LBCD438-05	HLC-23258	BOLD:AAA2221	KJ386035	Animalia;Arthropoda;Insecta;Lepidoptera;Noctuidae;Noctuinae;Noctuini;Eurois	Eurois astricta	6/8/2005	Glacier National Park|Bear Falls Trail head	51.35	-117.43
LBCD439-05	HLC-23259	BOLD:AAA3312	KJ382811	Animalia;Arthropoda;Insecta;Lepidoptera;Noctuidae;Noctuinae;Noctuini;Eurois	Eurois occulta	6/8/2005	Glacier National Park|Bear Falls Trail head	51.35	-117.43
LBCD440-05	HLC-23260	BOLD:AAA2221	KJ390927	Animalia;Arthropoda;Insecta;Lepidoptera;Noctuidae;Noctuinae;Noctuini;Eurois	Eurois astricta	6/8/2005	Glacier National Park|Bear Falls Trail head	51.35	-117.43
LBCD441-05	HLC-23261	BOLD:ABY5257	KJ381585	Animalia;Arthropoda;Insecta;Lepidoptera;Noctuidae;Noctuinae;Apamea	Apamea devastator	6/8/2005	Glacier National Park|Bear Falls Trail head	51.35	-117.43
LBCD442-05	HLC-23262	BOLD:AAA2865	KJ382797	Animalia;Arthropoda;Insecta;Lepidoptera;Noctuidae;Noctuinae;Apamea	Apamea cogitata	6/8/2005	Glacier National Park|Bear Falls Trail head	51.35	-117.43
LBCD443-05	HLC-23263	BOLD:AAA2865	KJ385318	Animalia;Arthropoda;Insecta;Lepidoptera;Noctuidae;Noctuinae;Apamea	Apamea cogitata	6/8/2005	Glacier National Park|Bear Falls Trail head	51.35	-117.43
LBCD444-05	HLC-23264	BOLD:AAA2865	KJ388280	Animalia;Arthropoda;Insecta;Lepidoptera;Noctuidae;Noctuinae;Apamea	Apamea cogitata	6/8/2005	Glacier National Park|Bear Falls Trail head	51.35	-117.43
LBCD445-05	HLC-23265	BOLD:ABY6570	KC846366	Animalia;Arthropoda;Insecta;Lepidoptera;Noctuidae;Plusiinae;Syngrapha	Syngrapha celsa	6/8/2005	Glacier National Park|Bear Falls Trail head	51.35	-117.43
LBCD446-05	HLC-23266	BOLD:AAA4309	KC846235	Animalia;Arthropoda;Insecta;Lepidoptera;Noctuidae;Plusiinae;Syngrapha	Syngrapha alias	6/8/2005	Glacier National Park|Bear Falls Trail head	51.35	-117.43
LBCD447-05	HLC-23267	BOLD:AAA4309	KC846227	Animalia;Arthropoda;Insecta;Lepidoptera;Noctuidae;Plusiinae;Syngrapha	Syngrapha rectangula group	6/8/2005	Glacier National Park|Bear Falls Trail head	51.35	-117.43
LBCD448-05	HLC-23268	BOLD:AAA4309	KC846557	Animalia;Arthropoda;Insecta;Lepidoptera;Noctuidae;Plusiinae;Syngrapha	Syngrapha rectangula group	6/8/2005	Glacier National Park|Bear Falls Trail head	51.35	-117.43
LBCD449-05	HLC-23269	BOLD:AAA2865	KJ386111	Animalia;Arthropoda;Insecta;Lepidoptera;Noctuidae;Noctuinae;Apamea	Apamea cogitata	6/8/2005	Glacier National Park|Bear Falls Trail head	51.35	-117.43
LBCD450-05	HLC-23270	BOLD:AAA2865	KJ382731	Animalia;Arthropoda;Insecta;Lepidoptera;Noctuidae;Noctuinae;Apamea	Apamea cogitata	6/8/2005	Glacier National Park|Bear Falls Trail head	51.35	-117.43
LBCD451-05	HLC-23271	BOLD:AAA8729	KC846548	Animalia;Arthropoda;Insecta;Lepidoptera;Noctuidae;Plusiinae;Plusiini;Autographa	Autographa ampla	6/8/2005	Glacier National Park|Bear Falls Trail head	51.35	-117.43
LBCD452-05	HLC-23272	BOLD:AAA2273	KJ390750	Animalia;Arthropoda;Insecta;Lepidoptera;Noctuidae;Noctuinae;Xestia	Xestia speciosa	6/8/2005	Glacier National Park|Bear Falls Trail head	51.35	-117.43
LBCD453-05	HLC-23273	BOLD:ABY6571	KC846242	Animalia;Arthropoda;Insecta;Lepidoptera;Noctuidae;Plusiinae;Syngrapha	Syngrapha angulidens	6/8/2005	Glacier National Park|Bear Falls Trail head	51.35	-117.43
LBCD454-05	HLC-23274	BOLD:ABY4611	KJ382908	Animalia;Arthropoda;Insecta;Lepidoptera;Noctuidae;Noctuinae;Hadenini;Lacanobia	Lacanobia nevadae	6/8/2005	Glacier National Park|Bear Falls Trail head	51.35	-117.43
LBCD455-05	HLC-23275	BOLD:ACF3238	KJ382897	Animalia;Arthropoda;Insecta;Lepidoptera;Noctuidae;Noctuinae;Euxoa	Euxoa satis	6/8/2005	Glacier National Park|Bear Falls Trail head	51.35	-117.43
LBCD456-05	HLC-23276	BOLD:ACF3428	KJ384624	Animalia;Arthropoda;Insecta;Lepidoptera;Noctuidae;Noctuinae;Noctuini;Abagrotis	Abagrotis hermina	6/8/2005	Glacier National Park|Bear Falls Trail head	51.35	-117.43
LBCD457-05	HLC-23277	BOLD:ACF3242	KJ391323	Animalia;Arthropoda;Insecta;Lepidoptera;Noctuidae;Noctuinae;Euxoa	Euxoa campestris	6/8/2005	Glacier National Park|Bear Falls Trail head	51.35	-117.43
LBCD458-05	HLC-23278	BOLD:ABZ9442	KJ391248	Animalia;Arthropoda;Insecta;Lepidoptera;Noctuidae;Noctuinae;Euxoa	Euxoa infracta	6/8/2005	Glacier National Park|Bear Falls Trail head	51.35	-117.43
LBCD459-05	HLC-23279	BOLD:AAA4309	KJ391892	Animalia;Arthropoda;Insecta;Lepidoptera;Noctuidae;Plusiinae;Syngrapha	Syngrapha rectangula group	6/8/2005	Glacier National Park|Bear Falls Trail head	51.35	-117.43
LBCD460-05	HLC-23280	BOLD:AAA4097	KJ387706	Animalia;Arthropoda;Insecta;Lepidoptera;Noctuidae;Noctuinae;Phlogophorini;Euplexia	Euplexia benesimilis	6/8/2005	Glacier National Park|Bear Falls Trail head	51.35	-117.43
LBCD461-05	HLC-23281	BOLD:AAA5195	KJ387000	Animalia;Arthropoda;Insecta;Lepidoptera;Noctuidae;Noctuinae;Eriopygini;Lacinipolia	Lacinipolia pensilis	6/8/2005	Glacier National Park|Bear Falls Trail head	51.35	-117.43
LBCD462-05	HLC-23282	BOLD:ABY6571	KC846680	Animalia;Arthropoda;Insecta;Lepidoptera;Noctuidae;Plusiinae;Syngrapha	Syngrapha angulidens	6/8/2005	Glacier National Park|Bear Falls Trail head	51.35	-117.43
LBCD463-05	HLC-23283	BOLD:ACF3238	KJ385877	Animalia;Arthropoda;Insecta;Lepidoptera;Noctuidae;Noctuinae;Euxoa	Euxoa satis	6/8/2005	Glacier National Park|Bear Falls Trail head	51.35	-117.43
LBCD464-05	HLC-23284	BOLD:AAC2984	KJ389938	Animalia;Arthropoda;Insecta;Lepidoptera;Noctuidae;Noctuinae;Eriopygini;Lacinipolia	Lacinipolia comis	6/8/2005	Glacier National Park|Bear Falls Trail head	51.35	-117.43
LBCD465-05	HLC-23285	BOLD:AAA4309	KC846538	Animalia;Arthropoda;Insecta;Lepidoptera;Noctuidae;Plusiinae;Syngrapha	Syngrapha rectangula group	6/8/2005	Glacier National Park|Bear Falls Trail head	51.35	-117.43
LBCD466-05	HLC-23286	BOLD:ACF0815	KJ389067	Animalia;Arthropoda;Insecta;Lepidoptera;Noctuidae;Noctuinae;Euxoa	Euxoa quebecensis	6/8/2005	Glacier National Park|Bear Falls Trail head	51.35	-117.43
LBCD467-05	HLC-23287	BOLD:AAA7455	KJ388547	Animalia;Arthropoda;Insecta;Lepidoptera;Noctuidae;Noctuinae;Xylenini;Enargia	Enargia infumata	6/8/2005	Glacier National Park|Bear Falls Trail head	51.35	-117.43
LBCD468-05	HLC-23288	BOLD:AAA2494	KT146816	Animalia;Arthropoda;Insecta;Lepidoptera;Lasiocampidae;Malacosomatinae;Malacosoma	Malacosoma californica	6/8/2005	Glacier National Park|Bear Falls Trail head	51.35	-117.43
LBCD469-05	HLC-23289	BOLD:AAA2494	KT141206	Animalia;Arthropoda;Insecta;Lepidoptera;Lasiocampidae;Malacosomatinae;Malacosoma	Malacosoma californica	6/8/2005	Glacier National Park|Bear Falls Trail head	51.35	-117.43
LBCD470-05	HLC-23290	BOLD:AAA2494	KT136527	Animalia;Arthropoda;Insecta;Lepidoptera;Lasiocampidae;Malacosomatinae;Malacosoma	Malacosoma californica	6/8/2005	Glacier National Park|Bear Falls Trail head	51.35	-117.43
LBCD471-05	HLC-23291	BOLD:AAA2494	KT145861	Animalia;Arthropoda;Insecta;Lepidoptera;Lasiocampidae;Malacosomatinae;Malacosoma	Malacosoma californica	6/8/2005	Glacier National Park|Bear Falls Trail head	51.35	-117.43
LBCD472-05	HLC-23292	BOLD:AAE3004	KT147750	Animalia;Arthropoda;Insecta;Lepidoptera;Lasiocampidae;Malacosomatinae;Malacosoma	Malacosoma californica pluvialis	6/8/2005	Glacier National Park|Bear Falls Trail head	51.35	-117.43
LBCD473-05	HLC-23293	BOLD:AAA2494	KT126249	Animalia;Arthropoda;Insecta;Lepidoptera;Lasiocampidae;Malacosomatinae;Malacosoma	Malacosoma californica	6/8/2005	Glacier National Park|Bear Falls Trail head	51.35	-117.43
LBCD474-05	HLC-23294	BOLD:AAA2483	KJ394089	Animalia;Arthropoda;Insecta;Lepidoptera;Noctuidae;Noctuinae;Leucania	Leucania farcta roseola	6/8/2005	Glacier National Park|Bear Falls Trail head	51.35	-117.43
LBCD475-05	HLC-23295	BOLD:AAA2483	KJ384465	Animalia;Arthropoda;Insecta;Lepidoptera;Noctuidae;Noctuinae;Leucania	Leucania farcta roseola	6/8/2005	Glacier National Park|Bear Falls Trail head	51.35	-117.43
LBCD476-05	HLC-23296	BOLD:AAA2483	KJ388793	Animalia;Arthropoda;Insecta;Lepidoptera;Noctuidae;Noctuinae;Leucania	Leucania farcta roseola	6/8/2005	Glacier National Park|Bear Falls Trail head	51.35	-117.43
LBCD477-05	HLC-23297	BOLD:AAA3867	KJ392785	Animalia;Arthropoda;Insecta;Lepidoptera;Noctuidae;Noctuinae;Apamea	Apamea amputatrix	6/8/2005	Glacier National Park|Bear Falls Trail head	51.35	-117.43
LBCD478-05	HLC-23298	BOLD:AAA2071	KT135263	Animalia;Arthropoda;Insecta;Lepidoptera;Geometridae;Ennominae;Enypia	Enypia venata	6/8/2005	Glacier National Park|Bear Falls Trail head	51.35	-117.43
LBCD479-05	HLC-23299	BOLD:AAA2071	KT132541	Animalia;Arthropoda;Insecta;Lepidoptera;Geometridae;Ennominae;Enypia	Enypia venata	6/8/2005	Glacier National Park|Bear Falls Trail head	51.35	-117.43
LBCD480-05	HLC-23300	BOLD:AAA2071	KT142092	Animalia;Arthropoda;Insecta;Lepidoptera;Geometridae;Ennominae;Enypia	Enypia venata	6/8/2005	Glacier National Park|Bear Falls Trail head	51.35	-117.43
LBCD481-05	HLC-23301	BOLD:AAA2071	KT137753	Animalia;Arthropoda;Insecta;Lepidoptera;Geometridae;Ennominae;Enypia	Enypia venata	6/8/2005	Glacier National Park|Bear Falls Trail head	51.35	-117.43
LBCD482-05	HLC-23302	BOLD:AAA2092	KT133954	Animalia;Arthropoda;Insecta;Lepidoptera;Geometridae;Larentiinae;Dysstroma	Dysstroma pseudimmanata	6/8/2005	Glacier National Park|Bear Falls Trail head	51.35	-117.43
LBCD483-05	HLC-23303	BOLD:AAA2071	KT146559	Animalia;Arthropoda;Insecta;Lepidoptera;Geometridae;Ennominae;Enypia	Enypia venata	6/8/2005	Glacier National Park|Bear Falls Trail head	51.35	-117.43
LBCD484-05	HLC-23304	BOLD:AAA2071	KT129481	Animalia;Arthropoda;Insecta;Lepidoptera;Geometridae;Ennominae;Enypia	Enypia venata	6/8/2005	Glacier National Park|Bear Falls Trail head	51.35	-117.43
LBCD485-05	HLC-23305	BOLD:AAA2071	KT133775	Animalia;Arthropoda;Insecta;Lepidoptera;Geometridae;Ennominae;Enypia	Enypia venata	6/8/2005	Glacier National Park|Bear Falls Trail head	51.35	-117.43
LBCD486-05	HLC-23306	BOLD:AAA2078	KT135010	Animalia;Arthropoda;Insecta;Lepidoptera;Geometridae;Ennominae;Campaea	Campaea perlata	6/8/2005	Glacier National Park|Bear Falls Trail head	51.35	-117.43
LBCD487-05	HLC-23307	BOLD:AAA2092	KT139811	Animalia;Arthropoda;Insecta;Lepidoptera;Geometridae;Larentiinae;Dysstroma	Dysstroma pseudimmanata	6/8/2005	Glacier National Park|Bear Falls Trail head	51.35	-117.43
LBCD488-05	HLC-23308	BOLD:AAA2092	KT131870	Animalia;Arthropoda;Insecta;Lepidoptera;Geometridae;Larentiinae;Dysstroma	Dysstroma pseudimmanata	6/8/2005	Glacier National Park|Bear Falls Trail head	51.35	-117.43
LBCD489-05	HLC-23309	BOLD:AAA4097	KJ384536	Animalia;Arthropoda;Insecta;Lepidoptera;Noctuidae;Noctuinae;Phlogophorini;Euplexia	Euplexia benesimilis	6/8/2005	Glacier National Park|Bear Falls Trail head	51.35	-117.43
LBCD490-05	HLC-23310	BOLD:AAB5873	KT131755	Animalia;Arthropoda;Insecta;Lepidoptera;Geometridae;Ennominae;Speranza	Speranza bitactata	6/8/2005	Glacier National Park|Bear Falls Trail head	51.35	-117.43
LBCD491-05	HLC-23311	BOLD:ABZ8142	KT144032	Animalia;Arthropoda;Insecta;Lepidoptera;Crambidae;Scopariinae;Gesneria	Gesneria centuriella	6/8/2005	Glacier National Park|Bear Falls Trail head	51.35	-117.43
LBCD492-05	HLC-23312	BOLD:ACF1064	KJ380573	Animalia;Arthropoda;Insecta;Lepidoptera;Notodontidae;Notodontinae;Furcula	Furcula furcula	3/7/2005	Glacier National Park|Abandoned Horse Stables near Beaver River	51.41	-117.47
LBCD493-05	HLC-23313	BOLD:AAA2144	KJ391556	Animalia;Arthropoda;Insecta;Lepidoptera;Noctuidae;Noctuinae;Xestia	Xestia c-nigrum	3/7/2005	Glacier National Park|Abandoned Horse Stables near Beaver River	51.41	-117.47
LBCD494-05	HLC-23314	BOLD:AAG0184	KT135753	Animalia;Arthropoda;Insecta;Lepidoptera;Pterophoridae;Pterophorinae	Pterophorinae	7/23/2005	Glacier National Park|Glacier National Park Compound at Rogers Pass	51.3	-117.51
LBCD495-05	HLC-23315	BOLD:AAA6003	KT126577	Animalia;Arthropoda;Insecta;Lepidoptera;Tortricidae;Olethreutinae;Olethreutes	Olethreutes bipartitana	6/16/2005	Glacier National Park|Abandoned Horse Stables near Beaver River	51.41	-117.47
LBCD496-05	HLC-23316	BOLD:AAA6003	KT137030	Animalia;Arthropoda;Insecta;Lepidoptera;Tortricidae;Olethreutinae;Olethreutes	Olethreutes bipartitana	6/16/2005	Glacier National Park|Abandoned Horse Stables near Beaver River	51.41	-117.47
LBCD497-05	HLC-23317	BOLD:AAA6003	KT139855	Animalia;Arthropoda;Insecta;Lepidoptera;Tortricidae;Olethreutinae;Olethreutes	Olethreutes bipartitana	6/16/2005	Glacier National Park|Abandoned Horse Stables near Beaver River	51.41	-117.47
LBCD498-05	HLC-23318	BOLD:AAA6003	KT129626	Animalia;Arthropoda;Insecta;Lepidoptera;Tortricidae;Olethreutinae;Olethreutes	Olethreutes bipartitana	6/16/2005	Glacier National Park|Abandoned Horse Stables near Beaver River	51.41	-117.47
LBCD499-05	HLC-23319	BOLD:AAA2518	KT129505	Animalia;Arthropoda;Insecta;Lepidoptera;Crambidae;Crambinae;Chrysoteuchia	Chrysoteuchia topiarius	6/16/2005	Glacier National Park|Abandoned Horse Stables near Beaver River	51.41	-117.47
LBCD500-05	HLC-23320	BOLD:AAB6799	MG359188	Animalia;Arthropoda;Insecta;Lepidoptera;Crambidae;Crambinae;Tehama	Tehama bonifatella	6/16/2005	Glacier National Park|Abandoned Horse Stables near Beaver River	51.41	-117.47
LBCD501-05	HLC-23321	BOLD:AAB6799	MG365145	Animalia;Arthropoda;Insecta;Lepidoptera;Crambidae;Crambinae;Tehama	Tehama bonifatella	6/16/2005	Glacier National Park|Abandoned Horse Stables near Beaver River	51.41	-117.47
LBCD502-05	HLC-23322	BOLD:AAB6799	MG358784	Animalia;Arthropoda;Insecta;Lepidoptera;Crambidae;Crambinae;Tehama	Tehama bonifatella	6/16/2005	Glacier National Park|Abandoned Horse Stables near Beaver River	51.41	-117.47
LBCD503-05	HLC-23323	BOLD:AAA2319	KT134777	Animalia;Arthropoda;Insecta;Lepidoptera;Geometridae;Larentiinae;Eupithecia	Eupithecia subfuscata	6/16/2005	Glacier National Park|Abandoned Horse Stables near Beaver River	51.41	-117.47
LBCD504-05	HLC-23324	BOLD:AAA2319	KT135756	Animalia;Arthropoda;Insecta;Lepidoptera;Geometridae;Larentiinae;Eupithecia	Eupithecia subfuscata	6/16/2005	Glacier National Park|Abandoned Horse Stables near Beaver River	51.41	-117.47
LBCD505-05	HLC-23325	BOLD:AAA9176	KT130612	Animalia;Arthropoda;Insecta;Lepidoptera;Geometridae;Larentiinae;Eupithecia	Eupithecia misturata	6/16/2005	Glacier National Park|Abandoned Horse Stables near Beaver River	51.41	-117.47
LBCD506-05	HLC-23326	BOLD:AAH4267	KT134027	Animalia;Arthropoda;Insecta;Lepidoptera;Epermeniidae;Epermeniinae;Epermenia	Epermenia infracta	6/16/2005	Glacier National Park|Abandoned Horse Stables near Beaver River	51.41	-117.47
LBCD507-05	HLC-23327	BOLD:AAA1513	KF370720	Animalia;Arthropoda;Insecta;Lepidoptera;Plutellidae;Plutellinae;Plutella	Plutella xylostella	6/16/2005	Glacier National Park|Abandoned Horse Stables near Beaver River	51.41	-117.47
LBCD508-05	HLC-23328	BOLD:AAB0890	KT145218	Animalia;Arthropoda;Insecta;Lepidoptera;Tortricidae;Tortricinae;Acleris	Acleris forbesana	6/16/2005	Glacier National Park|Abandoned Horse Stables near Beaver River	51.41	-117.47
LBCD510-05	HLC-23330	BOLD:AAA8540	MG360473	Animalia;Arthropoda;Insecta;Lepidoptera;Tortricidae;Olethreutinae;Orthotaenia	Orthotaenia undulana	6/25/2005	Mount Revelstoke National Park|One-Mile Compound at base of Mount Revelstoke	51.02	-118.2
LBCD511-05	HLC-23331	BOLD:AAA6005	KF808502	Animalia;Arthropoda;Insecta;Lepidoptera;Tortricidae;Olethreutinae;Olethreutes	Olethreutes glaciana	6/25/2005	Mount Revelstoke National Park|One-Mile Compound at base of Mount Revelstoke	51.02	-118.2
LBCD512-05	HLC-23332	BOLD:AAA8540	MG358346	Animalia;Arthropoda;Insecta;Lepidoptera;Tortricidae;Olethreutinae;Orthotaenia	Orthotaenia undulana	6/25/2005	Mount Revelstoke National Park|One-Mile Compound at base of Mount Revelstoke	51.02	-118.2
LBCD514-05	HLC-23334	BOLD:AAH4268	MG361205	Animalia;Arthropoda;Insecta;Lepidoptera;Yponomeutidae;Yponomeutinae;Ocnerostoma	Ocnerostoma strobivorum	6/25/2005	Mount Revelstoke National Park|One-Mile Compound at base of Mount Revelstoke	51.02	-118.2
LBCD515-05	HLC-23335	BOLD:AAY9557	KT138846	Animalia;Arthropoda;Insecta;Lepidoptera;Coleophoridae;Coleophorinae;Coleophora	Coleophora deauratella	6/25/2005	Mount Revelstoke National Park|One-Mile Compound at base of Mount Revelstoke	51.02	-118.2
LBCD516-05	HLC-23336	BOLD:AAA1513	KF370802	Animalia;Arthropoda;Insecta;Lepidoptera;Plutellidae;Plutellinae;Plutella	Plutella xylostella	6/25/2005	Mount Revelstoke National Park|One-Mile Compound at base of Mount Revelstoke	51.02	-118.2
LBCD517-05	HLC-23337	BOLD:AAB0607	KT140162	Animalia;Arthropoda;Insecta;Lepidoptera;Gelechiidae;Gelechiinae;Pseudotelphusa	Pseudotelphusa sp1	6/25/2005	Mount Revelstoke National Park|One-Mile Compound at base of Mount Revelstoke	51.02	-118.2
LBCD518-05	HLC-23338	BOLD:AAC3780	KT136278	Animalia;Arthropoda;Insecta;Lepidoptera;Tortricidae;Tortricinae;Cochylis	Cochylis dubitana	6/19/2005	Mount Revelstoke National Park|One-Mile Compound at base of Mount Revelstoke	51.02	-118.2
LBCD519-05	HLC-23339	BOLD:AAB0607	KT136892	Animalia;Arthropoda;Insecta;Lepidoptera;Gelechiidae;Gelechiinae;Pseudotelphusa	Pseudotelphusa sp1	6/19/2005	Mount Revelstoke National Park|One-Mile Compound at base of Mount Revelstoke	51.02	-118.2
LBCD520-05	HLC-23340	BOLD:AAB0607	KT147368	Animalia;Arthropoda;Insecta;Lepidoptera;Gelechiidae;Gelechiinae;Pseudotelphusa	Pseudotelphusa sp1	6/19/2005	Mount Revelstoke National Park|One-Mile Compound at base of Mount Revelstoke	51.02	-118.2
LBCD521-05	HLC-23341	BOLD:AAA2297	KT139680	Animalia;Arthropoda;Insecta;Lepidoptera;Gelechiidae;Gelechiinae;Bryotropha	Bryotropha similis	6/19/2005	Mount Revelstoke National Park|One-Mile Compound at base of Mount Revelstoke	51.02	-118.2
LBCD522-05	HLC-23342	BOLD:AAH4267	KT136580	Animalia;Arthropoda;Insecta;Lepidoptera;Epermeniidae;Epermeniinae;Epermenia	Epermenia infracta	6/19/2005	Mount Revelstoke National Park|One-Mile Compound at base of Mount Revelstoke	51.02	-118.2
LBCD523-05	HLC-23343	BOLD:AAA1513	KF370774	Animalia;Arthropoda;Insecta;Lepidoptera;Plutellidae;Plutellinae;Plutella	Plutella xylostella	6/19/2005	Mount Revelstoke National Park|One-Mile Compound at base of Mount Revelstoke	51.02	-118.2
LBCD524-05	HLC-23344	BOLD:AAA1513	KF370845	Animalia;Arthropoda;Insecta;Lepidoptera;Plutellidae;Plutellinae;Plutella	Plutella xylostella	6/19/2005	Mount Revelstoke National Park|One-Mile Compound at base of Mount Revelstoke	51.02	-118.2
LBCD525-05	HLC-23345	BOLD:AAA6351	KT143661	Animalia;Arthropoda;Insecta;Lepidoptera;Gelechiidae;Gelechiinae;Carpatolechia	Carpatolechia belangerella	6/19/2005	Mount Revelstoke National Park|One-Mile Compound at base of Mount Revelstoke	51.02	-118.2
LBCD526-05	HLC-23346	BOLD:AAY9557	KT148027	Animalia;Arthropoda;Insecta;Lepidoptera;Coleophoridae;Coleophorinae;Coleophora	Coleophora deauratella	6/19/2005	Mount Revelstoke National Park|One-Mile Compound at base of Mount Revelstoke	51.02	-118.2
LBCD527-05	HLC-23347	BOLD:AAA1513	KF370706	Animalia;Arthropoda;Insecta;Lepidoptera;Plutellidae;Plutellinae;Plutella	Plutella xylostella	6/19/2005	Mount Revelstoke National Park|One-Mile Compound at base of Mount Revelstoke	51.02	-118.2
LBCD528-05	HLC-23348	BOLD:AAA1513	KF370764	Animalia;Arthropoda;Insecta;Lepidoptera;Plutellidae;Plutellinae;Plutella	Plutella xylostella	6/19/2005	Mount Revelstoke National Park|One-Mile Compound at base of Mount Revelstoke	51.02	-118.2
LBCD530-05	HLC-23350	BOLD:AAA2319	KT136392	Animalia;Arthropoda;Insecta;Lepidoptera;Geometridae;Larentiinae;Eupithecia	Eupithecia subfuscata	6/19/2005	Mount Revelstoke National Park|One-Mile Compound at base of Mount Revelstoke	51.02	-118.2
LBCD531-05	HLC-23351	BOLD:AAA6292	KT125204	Animalia;Arthropoda;Insecta;Lepidoptera;Tortricidae;Tortricinae;Cnephasia	Cnephasia stephensiana	6/19/2005	Mount Revelstoke National Park|One-Mile Compound at base of Mount Revelstoke	51.02	-118.2
LBCD532-05	HLC-23352	BOLD:AAB9375	KT127800	Animalia;Arthropoda;Insecta;Lepidoptera;Pyralidae;Phycitinae;Vitula	Vitula serratilineella	6/19/2005	Mount Revelstoke National Park|One-Mile Compound at base of Mount Revelstoke	51.02	-118.2
LBCD533-05	HLC-23353	BOLD:AAB9375	KT126025	Animalia;Arthropoda;Insecta;Lepidoptera;Pyralidae;Phycitinae;Vitula	Vitula serratilineella	6/19/2005	Mount Revelstoke National Park|One-Mile Compound at base of Mount Revelstoke	51.02	-118.2
LBCD534-05	HLC-23354	BOLD:AAA7998	HQ648288	Animalia;Arthropoda;Insecta;Lepidoptera;Geometridae;Larentiinae;Eupithecia	Eupithecia maestosa	6/19/2005	Mount Revelstoke National Park|One-Mile Compound at base of Mount Revelstoke	51.02	-118.2
LBCD535-05	HLC-23355	BOLD:AAA2319	KT146098	Animalia;Arthropoda;Insecta;Lepidoptera;Geometridae;Larentiinae;Eupithecia	Eupithecia subfuscata	6/19/2005	Mount Revelstoke National Park|One-Mile Compound at base of Mount Revelstoke	51.02	-118.2
LBCD536-05	HLC-23356	BOLD:AAA2518	KT130449	Animalia;Arthropoda;Insecta;Lepidoptera;Crambidae;Crambinae;Chrysoteuchia	Chrysoteuchia topiarius	6/19/2005	Mount Revelstoke National Park|One-Mile Compound at base of Mount Revelstoke	51.02	-118.2
LBCD537-05	HLC-23357	BOLD:AAA2940	KT136224	Animalia;Arthropoda;Insecta;Lepidoptera;Tortricidae;Olethreutinae;Pseudosciaphila	Pseudosciaphila duplex	6/19/2005	Mount Revelstoke National Park|One-Mile Compound at base of Mount Revelstoke	51.02	-118.2
LBCD538-05	HLC-23358	BOLD:AAA4759	KT131488	Animalia;Arthropoda;Insecta;Lepidoptera;Pyralidae;Phycitinae;Pyla	Pyla fusca	6/19/2005	Mount Revelstoke National Park|One-Mile Compound at base of Mount Revelstoke	51.02	-118.2
LBCD539-05	HLC-23359	BOLD:ABZ8142	KT129276	Animalia;Arthropoda;Insecta;Lepidoptera;Crambidae;Scopariinae;Gesneria	Gesneria centuriella	6/19/2005	Mount Revelstoke National Park|One-Mile Compound at base of Mount Revelstoke	51.02	-118.2
LBCD540-05	HLC-23360	BOLD:AAA8425	KT137511	Animalia;Arthropoda;Insecta;Lepidoptera;Tortricidae;Tortricinae;Eana	Eana argentana	6/22/2005	Glacier National Park|Abandoned Horse Stables near Beaver River	51.41	-117.47
LBCD541-05	HLC-23361	BOLD:ABY5641	HQ648386	Animalia;Arthropoda;Insecta;Lepidoptera;Geometridae;Larentiinae;Eupithecia	Eupithecia tripunctaria	6/22/2005	Glacier National Park|Abandoned Horse Stables near Beaver River	51.41	-117.47
LBCD544-05	HLC-23364	BOLD:AAA1513	KF370745	Animalia;Arthropoda;Insecta;Lepidoptera;Plutellidae;Plutellinae;Plutella	Plutella xylostella	6/24/2005	Glacier National Park|Glacier National Park Compound at Rogers Pass	51.3	-117.51
LBCD545-05	HLC-23365	BOLD:AAA1513	KF370759	Animalia;Arthropoda;Insecta;Lepidoptera;Plutellidae;Plutellinae;Plutella	Plutella xylostella	6/24/2005	Glacier National Park|Glacier National Park Compound at Rogers Pass	51.3	-117.51
LBCD546-05	HLC-23366	BOLD:AAA5425	KT143382	Animalia;Arthropoda;Insecta;Lepidoptera;Crambidae;Crambinae;Crambus	Crambus pascuella	6/25/2005	Mount Revelstoke National Park|One-Mile Compound at base of Mount Revelstoke	51.02	-118.2
LBCD547-05	HLC-23367	BOLD:AAA5425	KT143967	Animalia;Arthropoda;Insecta;Lepidoptera;Crambidae;Crambinae;Crambus	Crambus pascuella	6/25/2005	Mount Revelstoke National Park|One-Mile Compound at base of Mount Revelstoke	51.02	-118.2
LBCD548-05	HLC-23368	BOLD:AAG8586	KT125341	Animalia;Arthropoda;Insecta;Lepidoptera;Blastobasidae;Blastobasinae	Blastobasinae	6/25/2005	Mount Revelstoke National Park|One-Mile Compound at base of Mount Revelstoke	51.02	-118.2
LBCD549-05	HLC-23369	BOLD:AAH4708	KT139904	Animalia;Arthropoda;Insecta;Lepidoptera;Argyresthiidae;Argyresthia	Argyresthia	6/26/2005	Glacier National Park|Glacier National Park Compound at Rogers Pass	51.3	-117.51
LBCD550-05	HLC-23370	BOLD:AAH4269	KT143235	Animalia;Arthropoda;Insecta;Lepidoptera;Argyresthiidae;Argyresthia	Argyresthia sp. 2	6/26/2005	Glacier National Park|Glacier National Park Compound at Rogers Pass	51.3	-117.51
LBCD551-05	HLC-23371	BOLD:AAH4269	KT146596	Animalia;Arthropoda;Insecta;Lepidoptera;Argyresthiidae;Argyresthia	Argyresthia sp. 2	6/26/2005	Glacier National Park|Glacier National Park Compound at Rogers Pass	51.3	-117.51
LBCD552-05	HLC-23372	BOLD:AAB8744	KT148005	Animalia;Arthropoda;Insecta;Lepidoptera;Tortricidae;Olethreutinae;Epinotia	Epinotia subocellana	6/26/2005	Glacier National Park|Glacier National Park Compound at Rogers Pass	51.3	-117.51
LBCD553-05	HLC-23373	BOLD:AAA4418	KT134526	Animalia;Arthropoda;Insecta;Lepidoptera;Geometridae;Larentiinae;Eupithecia	Eupithecia lariciata	6/26/2005	Glacier National Park|Glacier National Park Compound at Rogers Pass	51.3	-117.51
LBCD554-05	HLC-23374	BOLD:AAA4418	KT125346	Animalia;Arthropoda;Insecta;Lepidoptera;Geometridae;Larentiinae;Eupithecia	Eupithecia lariciata	6/26/2005	Glacier National Park|Glacier National Park Compound at Rogers Pass	51.3	-117.51
LBCD556-05	HLC-23376	BOLD:AAA2518	KT134557	Animalia;Arthropoda;Insecta;Lepidoptera;Crambidae;Crambinae;Chrysoteuchia	Chrysoteuchia topiarius	6/26/2005	Glacier National Park|Glacier National Park Compound at Rogers Pass	51.3	-117.51
LBCD558-05	HLC-23378	BOLD:AAB2475	KT132121	Animalia;Arthropoda;Insecta;Lepidoptera;Geometridae;Larentiinae;Hydrelia	Hydrelia albifera	6/26/2005	Glacier National Park|Glacier National Park Compound at Rogers Pass	51.3	-117.51
LBCD559-05	HLC-23379	BOLD:AAA5425	KT144211	Animalia;Arthropoda;Insecta;Lepidoptera;Crambidae;Crambinae;Crambus	Crambus pascuella	6/26/2005	Glacier National Park|Glacier National Park Compound at Rogers Pass	51.3	-117.51
LBCD560-05	HLC-23380	BOLD:AAA5425	KT133791	Animalia;Arthropoda;Insecta;Lepidoptera;Crambidae;Crambinae;Crambus	Crambus pascuella	6/26/2005	Glacier National Park|Glacier National Park Compound at Rogers Pass	51.3	-117.51
LBCD561-05	HLC-23381	BOLD:AAB2333	KT137111	Animalia;Arthropoda;Insecta;Lepidoptera;Argyresthiidae;Argyresthia	Argyresthia conjugella	6/28/2005	Glacier National Park|Glacier National Park Compound at Rogers Pass	51.3	-117.51
LBCD562-05	HLC-23382	BOLD:AAB2333	KT144381	Animalia;Arthropoda;Insecta;Lepidoptera;Argyresthiidae;Argyresthia	Argyresthia conjugella	6/28/2005	Glacier National Park|Glacier National Park Compound at Rogers Pass	51.3	-117.51
LBCD563-05	HLC-23383	BOLD:AAA1513	KF370783	Animalia;Arthropoda;Insecta;Lepidoptera;Plutellidae;Plutellinae;Plutella	Plutella xylostella	6/28/2005	Glacier National Park|Glacier National Park Compound at Rogers Pass	51.3	-117.51
LBCD564-05	HLC-23384	BOLD:AAA4418	KT129140	Animalia;Arthropoda;Insecta;Lepidoptera;Geometridae;Larentiinae;Eupithecia	Eupithecia lariciata	6/28/2005	Glacier National Park|Glacier National Park Compound at Rogers Pass	51.3	-117.51
LBCD565-05	HLC-23385	BOLD:AAA2448	KT126002	Animalia;Arthropoda;Insecta;Lepidoptera;Geometridae;Larentiinae;Eupithecia	Eupithecia graefii	6/28/2005	Glacier National Park|Glacier National Park Compound at Rogers Pass	51.3	-117.51
LBCD566-05	HLC-23386	BOLD:AAA4418	KT133807	Animalia;Arthropoda;Insecta;Lepidoptera;Geometridae;Larentiinae;Eupithecia	Eupithecia lariciata	6/28/2005	Glacier National Park|Glacier National Park Compound at Rogers Pass	51.3	-117.51
LBCD568-05	HLC-23388	BOLD:AAA9176	KT139531	Animalia;Arthropoda;Insecta;Lepidoptera;Geometridae;Larentiinae;Eupithecia	Eupithecia misturata	6/28/2005	Glacier National Park|Glacier National Park Compound at Rogers Pass	51.3	-117.51
LBCD569-05	HLC-23389	BOLD:AAA2448	KT129285	Animalia;Arthropoda;Insecta;Lepidoptera;Geometridae;Larentiinae;Eupithecia	Eupithecia graefii	6/28/2005	Glacier National Park|Glacier National Park Compound at Rogers Pass	51.3	-117.51
LBCD570-05	HLC-23390	BOLD:AAB0489	HQ648353	Animalia;Arthropoda;Insecta;Lepidoptera;Geometridae;Larentiinae;Eupithecia	Eupithecia sharronata	6/28/2005	Glacier National Park|Glacier National Park Compound at Rogers Pass	51.3	-117.51
LBCD571-05	HLC-23391	BOLD:AAB0359	KT126525	Animalia;Arthropoda;Insecta;Lepidoptera;Geometridae;Larentiinae;Eupithecia	Eupithecia anticaria	6/28/2005	Glacier National Park|Glacier National Park Compound at Rogers Pass	51.3	-117.51
LBCD572-05	HLC-23392	BOLD:AAA4418	KT142899	Animalia;Arthropoda;Insecta;Lepidoptera;Geometridae;Larentiinae;Eupithecia	Eupithecia lariciata	6/28/2005	Glacier National Park|Glacier National Park Compound at Rogers Pass	51.3	-117.51
LBCD573-05	HLC-23393	BOLD:AAA2518	KT148021	Animalia;Arthropoda;Insecta;Lepidoptera;Crambidae;Crambinae;Chrysoteuchia	Chrysoteuchia topiarius	6/28/2005	Glacier National Park|Glacier National Park Compound at Rogers Pass	51.3	-117.51
LBCD574-05	HLC-23394	BOLD:AAA2518	KT140101	Animalia;Arthropoda;Insecta;Lepidoptera;Crambidae;Crambinae;Chrysoteuchia	Chrysoteuchia topiarius	6/28/2005	Glacier National Park|Glacier National Park Compound at Rogers Pass	51.3	-117.51
LBCD575-05	HLC-23395	BOLD:AAA4333	KJ380711	Animalia;Arthropoda;Insecta;Lepidoptera;Erebidae;Arctiinae;Lithosiini;Clemensia	Clemensia albata	6/28/2005	Glacier National Park|Glacier National Park Compound at Rogers Pass	51.3	-117.51
LBCD576-05	HLC-23396	BOLD:AAA4333	KJ375705	Animalia;Arthropoda;Insecta;Lepidoptera;Erebidae;Arctiinae;Lithosiini;Clemensia	Clemensia albata	6/28/2005	Glacier National Park|Glacier National Park Compound at Rogers Pass	51.3	-117.51
LBCD577-05	HLC-23397	BOLD:AAA6264	KT133540	Animalia;Arthropoda;Insecta;Lepidoptera;Tortricidae;Tortricinae;Eana	Eana osseana	6/28/2005	Glacier National Park|Glacier National Park Compound at Rogers Pass	51.3	-117.51
LBCD578-05	HLC-23398	BOLD:AAA5425	KT145769	Animalia;Arthropoda;Insecta;Lepidoptera;Crambidae;Crambinae;Crambus	Crambus pascuella	6/28/2005	Glacier National Park|Glacier National Park Compound at Rogers Pass	51.3	-117.51
LBCD579-05	HLC-23399	BOLD:AAA2518	KT141717	Animalia;Arthropoda;Insecta;Lepidoptera;Crambidae;Crambinae;Chrysoteuchia	Chrysoteuchia topiarius	6/28/2005	Glacier National Park|Glacier National Park Compound at Rogers Pass	51.3	-117.51
LBCD580-05	HLC-23400	BOLD:AAH8624	KT145309	Animalia;Arthropoda;Insecta;Lepidoptera;Crambidae;Crambinae;Agriphila	Agriphila plumbifimbriellus	6/28/2005	Glacier National Park|Glacier National Park Compound at Rogers Pass	51.3	-117.51
LBCD581-05	HLC-23401	BOLD:AAA2331	KJ388450	Animalia;Arthropoda;Insecta;Lepidoptera;Noctuidae;Eustrotiinae;Protodeltote	Protodeltote albidula	6/28/2005	Glacier National Park|Glacier National Park Compound at Rogers Pass	51.3	-117.51
LBCD582-05	HLC-23402	BOLD:AAA5913	KT134285	Animalia;Arthropoda;Insecta;Lepidoptera;Gelechiidae;Gelechiinae;Bryotropha	Bryotropha plantariella	6/29/2005	Glacier National Park|Abandoned Horse Stables near Beaver River	51.41	-117.47
LBCD583-05	HLC-23403	BOLD:AAA5913	KT148566	Animalia;Arthropoda;Insecta;Lepidoptera;Gelechiidae;Gelechiinae;Bryotropha	Bryotropha plantariella	6/29/2005	Glacier National Park|Abandoned Horse Stables near Beaver River	51.41	-117.47
LBCD584-05	HLC-23404	BOLD:AAA5913	MG359984	Animalia;Arthropoda;Insecta;Lepidoptera;Gelechiidae;Gelechiinae;Bryotropha	Bryotropha plantariella	6/29/2005	Glacier National Park|Abandoned Horse Stables near Beaver River	51.41	-117.47
LBCD585-05	HLC-23405	BOLD:AAA5913	KT145959	Animalia;Arthropoda;Insecta;Lepidoptera;Gelechiidae;Gelechiinae;Bryotropha	Bryotropha plantariella	6/29/2005	Glacier National Park|Abandoned Horse Stables near Beaver River	51.41	-117.47
LBCD586-05	HLC-23406	BOLD:AAG5252	KT132482	Animalia;Arthropoda;Insecta;Lepidoptera;Gelechiidae;Gelechiinae;Filatima	Filatima obscuroocelella	6/29/2005	Glacier National Park|Abandoned Horse Stables near Beaver River	51.41	-117.47
LBCD587-05	HLC-23407	BOLD:AAB6630	KT138371	Animalia;Arthropoda;Insecta;Lepidoptera;Tineidae;Tineinae;Monopis	Monopis laevigella	6/29/2005	Glacier National Park|Abandoned Horse Stables near Beaver River	51.41	-117.47
LBCD588-05	HLC-23408	BOLD:AAB0224	KT141691	Animalia;Arthropoda;Insecta;Lepidoptera;Yponomeutidae;Yponomeutinae;Swammerdamia	Swammerdamia caesiella	6/29/2005	Glacier National Park|Abandoned Horse Stables near Beaver River	51.41	-117.47
LBCD590-05	HLC-23410	BOLD:AAA5872	KT132851	Animalia;Arthropoda;Insecta;Lepidoptera;Gelechiidae;Gelechiinae;Chionodes	Chionodes mediofuscella	6/29/2005	Glacier National Park|Abandoned Horse Stables near Beaver River	51.41	-117.47
LBCD591-05	HLC-23411	BOLD:AAA1513	KF370858	Animalia;Arthropoda;Insecta;Lepidoptera;Plutellidae;Plutellinae;Plutella	Plutella xylostella	6/29/2005	Glacier National Park|Abandoned Horse Stables near Beaver River	51.41	-117.47
LBCD592-05	HLC-23412	BOLD:AAA1513	KF370668	Animalia;Arthropoda;Insecta;Lepidoptera;Plutellidae;Plutellinae;Plutella	Plutella xylostella	6/29/2005	Glacier National Park|Abandoned Horse Stables near Beaver River	51.41	-117.47
LBCD593-05	HLC-23413	BOLD:AAA1513	KF370736	Animalia;Arthropoda;Insecta;Lepidoptera;Plutellidae;Plutellinae;Plutella	Plutella xylostella	6/29/2005	Glacier National Park|Abandoned Horse Stables near Beaver River	51.41	-117.47
LBCD594-05	HLC-23414	BOLD:AAA1513	KF370653	Animalia;Arthropoda;Insecta;Lepidoptera;Plutellidae;Plutellinae;Plutella	Plutella xylostella	6/29/2005	Glacier National Park|Abandoned Horse Stables near Beaver River	51.41	-117.47
LBCD595-05	HLC-23415	BOLD:AAA7670	KT139998	Animalia;Arthropoda;Insecta;Lepidoptera;Coleophoridae;Coleophorinae;Coleophora	Coleophora trifolii	6/29/2005	Glacier National Park|Abandoned Horse Stables near Beaver River	51.41	-117.47
LBCD596-05	HLC-23416	BOLD:AAA7670	KT137658	Animalia;Arthropoda;Insecta;Lepidoptera;Coleophoridae;Coleophorinae;Coleophora	Coleophora trifolii	6/29/2005	Glacier National Park|Abandoned Horse Stables near Beaver River	51.41	-117.47
LBCD597-05	HLC-23417	BOLD:AAA7670	KT138621	Animalia;Arthropoda;Insecta;Lepidoptera;Coleophoridae;Coleophorinae;Coleophora	Coleophora trifolii	6/29/2005	Glacier National Park|Abandoned Horse Stables near Beaver River	51.41	-117.47
LBCD598-05	HLC-23418	BOLD:AAA7670	KT128886	Animalia;Arthropoda;Insecta;Lepidoptera;Coleophoridae;Coleophorinae;Coleophora	Coleophora trifolii	6/29/2005	Glacier National Park|Abandoned Horse Stables near Beaver River	51.41	-117.47
LBCD599-05	HLC-23419	BOLD:AAA6003	KT142265	Animalia;Arthropoda;Insecta;Lepidoptera;Tortricidae;Olethreutinae;Olethreutes	Olethreutes bipartitana	6/29/2005	Glacier National Park|Abandoned Horse Stables near Beaver River	51.41	-117.47
LBCD600-05	HLC-23420	BOLD:AAA6003	KT146577	Animalia;Arthropoda;Insecta;Lepidoptera;Tortricidae;Olethreutinae;Olethreutes	Olethreutes bipartitana	6/29/2005	Glacier National Park|Abandoned Horse Stables near Beaver River	51.41	-117.47
LBCD601-05	HLC-23421	BOLD:AAA6003	KT147769	Animalia;Arthropoda;Insecta;Lepidoptera;Tortricidae;Olethreutinae;Olethreutes	Olethreutes bipartitana	6/29/2005	Glacier National Park|Abandoned Horse Stables near Beaver River	51.41	-117.47
LBCD602-05	HLC-23422	BOLD:AAA2331	KJ388694	Animalia;Arthropoda;Insecta;Lepidoptera;Noctuidae;Eustrotiinae;Protodeltote	Protodeltote albidula	6/29/2005	Glacier National Park|Abandoned Horse Stables near Beaver River	51.41	-117.47
LBCD603-05	HLC-23423	BOLD:AAA2331	KJ386666	Animalia;Arthropoda;Insecta;Lepidoptera;Noctuidae;Eustrotiinae;Protodeltote	Protodeltote albidula	6/29/2005	Glacier National Park|Abandoned Horse Stables near Beaver River	51.41	-117.47
LBCD604-05	HLC-23424	BOLD:AAA2331	KJ390688	Animalia;Arthropoda;Insecta;Lepidoptera;Noctuidae;Eustrotiinae;Protodeltote	Protodeltote albidula	6/29/2005	Glacier National Park|Abandoned Horse Stables near Beaver River	51.41	-117.47
LBCD605-05	HLC-23425	BOLD:AAA2331	KJ387587	Animalia;Arthropoda;Insecta;Lepidoptera;Noctuidae;Eustrotiinae;Protodeltote	Protodeltote albidula	6/29/2005	Glacier National Park|Abandoned Horse Stables near Beaver River	51.41	-117.47
LBCD606-05	HLC-23426	BOLD:AAA2331	KJ393805	Animalia;Arthropoda;Insecta;Lepidoptera;Noctuidae;Eustrotiinae;Protodeltote	Protodeltote albidula	6/29/2005	Glacier National Park|Abandoned Horse Stables near Beaver River	51.41	-117.47
LBCD607-05	HLC-23427	BOLD:AAA2331	KJ387474	Animalia;Arthropoda;Insecta;Lepidoptera;Noctuidae;Eustrotiinae;Protodeltote	Protodeltote albidula	6/29/2005	Glacier National Park|Abandoned Horse Stables near Beaver River	51.41	-117.47
LBCD608-05	HLC-23428	BOLD:AAA2331	KJ392606	Animalia;Arthropoda;Insecta;Lepidoptera;Noctuidae;Eustrotiinae;Protodeltote	Protodeltote albidula	6/29/2005	Glacier National Park|Abandoned Horse Stables near Beaver River	51.41	-117.47
LBCD609-05	HLC-23429	BOLD:AAA7997	HQ648295	Animalia;Arthropoda;Insecta;Lepidoptera;Geometridae;Larentiinae;Eupithecia	Eupithecia mutata	6/30/2005	Glacier National Park|Glacier National Park Compound at Rogers Pass	51.3	-117.51
LBCD610-05	HLC-23430	BOLD:AAB0758	KJ387851	Animalia;Arthropoda;Insecta;Lepidoptera;Noctuidae;Noctuinae;Hadenini;Melanchra	Melanchra pulverulenta	6/30/2005	Glacier National Park|Glacier National Park Compound at Rogers Pass	51.3	-117.51
LBCD611-05	HLC-23431	BOLD:AAA4677	KT126529	Animalia;Arthropoda;Insecta;Lepidoptera;Uraniidae;Epipleminae;Callizzia	Callizzia amorata	6/30/2005	Glacier National Park|Glacier National Park Compound at Rogers Pass	51.3	-117.51
LBCD612-05	HLC-23432	BOLD:AAA2319	KT148258	Animalia;Arthropoda;Insecta;Lepidoptera;Geometridae;Larentiinae;Eupithecia	Eupithecia subfuscata	6/30/2005	Glacier National Park|Glacier National Park Compound at Rogers Pass	51.3	-117.51
LBCD613-05	HLC-23433	BOLD:AAA4418	KT126508	Animalia;Arthropoda;Insecta;Lepidoptera;Geometridae;Larentiinae;Eupithecia	Eupithecia lariciata	6/30/2005	Glacier National Park|Glacier National Park Compound at Rogers Pass	51.3	-117.51
LBCD614-05	HLC-23434	BOLD:AAA4418	KT127560	Animalia;Arthropoda;Insecta;Lepidoptera;Geometridae;Larentiinae;Eupithecia	Eupithecia lariciata	6/30/2005	Glacier National Park|Glacier National Park Compound at Rogers Pass	51.3	-117.51
LBCD615-05	HLC-23435	BOLD:AAH4269	KT136674	Animalia;Arthropoda;Insecta;Lepidoptera;Argyresthiidae;Argyresthia	Argyresthia sp. 2	6/30/2005	Glacier National Park|Glacier National Park Compound at Rogers Pass	51.3	-117.51
LBCD616-05	HLC-23436	BOLD:AAH4269	KT139132	Animalia;Arthropoda;Insecta;Lepidoptera;Argyresthiidae;Argyresthia	Argyresthia sp. 2	6/30/2005	Glacier National Park|Glacier National Park Compound at Rogers Pass	51.3	-117.51
LBCD617-05	HLC-23437	BOLD:AAH4269	KT136956	Animalia;Arthropoda;Insecta;Lepidoptera;Argyresthiidae;Argyresthia	Argyresthia sp. 2	6/30/2005	Glacier National Park|Glacier National Park Compound at Rogers Pass	51.3	-117.51
LBCD618-05	HLC-23438	BOLD:AAA1513	KF370813	Animalia;Arthropoda;Insecta;Lepidoptera;Plutellidae;Plutellinae;Plutella	Plutella xylostella	6/30/2005	Glacier National Park|Glacier National Park Compound at Rogers Pass	51.3	-117.51
LBCD619-05	HLC-23439	BOLD:AAA6264	KT130274	Animalia;Arthropoda;Insecta;Lepidoptera;Tortricidae;Tortricinae;Eana	Eana osseana	6/30/2005	Glacier National Park|Glacier National Park Compound at Rogers Pass	51.3	-117.51
LBCD620-05	HLC-23440	BOLD:AAF5253	KT134767	Animalia;Arthropoda;Insecta;Lepidoptera;Argyresthiidae;Argyresthia	Argyresthia	3/7/2005	Glacier National Park|Abandoned Horse Stables near Beaver River	51.41	-117.47
LBCD621-05	HLC-23441	BOLD:AAB0224	KT148161	Animalia;Arthropoda;Insecta;Lepidoptera;Yponomeutidae;Yponomeutinae;Swammerdamia	Swammerdamia caesiella	3/7/2005	Glacier National Park|Abandoned Horse Stables near Beaver River	51.41	-117.47
LBCD622-05	HLC-23442		MG357668	Animalia;Arthropoda;Insecta;Lepidoptera;Coleophoridae;Coleophorinae;Coleophora	Coleophora pruniella	3/7/2005	Glacier National Park|Abandoned Horse Stables near Beaver River	51.41	-117.47
LBCD623-05	HLC-23443	BOLD:AAA1513	KF370625	Animalia;Arthropoda;Insecta;Lepidoptera;Plutellidae;Plutellinae;Plutella	Plutella xylostella	3/7/2005	Glacier National Park|Abandoned Horse Stables near Beaver River	51.41	-117.47
LBCD624-05	HLC-23444	BOLD:AAA7822	KT135728	Animalia;Arthropoda;Insecta;Lepidoptera;Coleophoridae;Coleophorinae;Coleophora	Coleophora pruniella	3/7/2005	Glacier National Park|Abandoned Horse Stables near Beaver River	51.41	-117.47
LBCD625-05	HLC-23445	BOLD:AAA5913	KT125760	Animalia;Arthropoda;Insecta;Lepidoptera;Gelechiidae;Gelechiinae;Bryotropha	Bryotropha plantariella	3/7/2005	Glacier National Park|Abandoned Horse Stables near Beaver River	51.41	-117.47
LBCD626-05	HLC-23446	BOLD:AAA6351	KT145929	Animalia;Arthropoda;Insecta;Lepidoptera;Gelechiidae;Gelechiinae;Carpatolechia	Carpatolechia belangerella	3/7/2005	Glacier National Park|Abandoned Horse Stables near Beaver River	51.41	-117.47
LBCD627-05	HLC-23447	BOLD:AAA5872	KT141147	Animalia;Arthropoda;Insecta;Lepidoptera;Gelechiidae;Gelechiinae;Chionodes	Chionodes mediofuscella	3/7/2005	Glacier National Park|Abandoned Horse Stables near Beaver River	51.41	-117.47
LBCD628-05	HLC-23448	BOLD:AAA1513	KF370829	Animalia;Arthropoda;Insecta;Lepidoptera;Plutellidae;Plutellinae;Plutella	Plutella xylostella	3/7/2005	Glacier National Park|Abandoned Horse Stables near Beaver River	51.41	-117.47
LBCD629-05	HLC-23449	BOLD:AAA1513	KF370601	Animalia;Arthropoda;Insecta;Lepidoptera;Plutellidae;Plutellinae;Plutella	Plutella xylostella	3/7/2005	Glacier National Park|Abandoned Horse Stables near Beaver River	51.41	-117.47
LBCD630-05	HLC-23450	BOLD:AAA1513	KF370799	Animalia;Arthropoda;Insecta;Lepidoptera;Plutellidae;Plutellinae;Plutella	Plutella xylostella	3/7/2005	Glacier National Park|Abandoned Horse Stables near Beaver River	51.41	-117.47
LBCD631-05	HLC-23451	BOLD:AAA7670	KT138032	Animalia;Arthropoda;Insecta;Lepidoptera;Coleophoridae;Coleophorinae;Coleophora	Coleophora trifolii	3/7/2005	Glacier National Park|Abandoned Horse Stables near Beaver River	51.41	-117.47
LBCD632-05	HLC-23452	BOLD:AAA7670	KT145043	Animalia;Arthropoda;Insecta;Lepidoptera;Coleophoridae;Coleophorinae;Coleophora	Coleophora trifolii	3/7/2005	Glacier National Park|Abandoned Horse Stables near Beaver River	51.41	-117.47
LBCD633-05	HLC-23453	BOLD:AAA6003	KT144600	Animalia;Arthropoda;Insecta;Lepidoptera;Tortricidae;Olethreutinae;Olethreutes	Olethreutes bipartitana	3/7/2005	Glacier National Park|Abandoned Horse Stables near Beaver River	51.41	-117.47
LBCD634-05	HLC-23454	BOLD:AAA6003	KT145219	Animalia;Arthropoda;Insecta;Lepidoptera;Tortricidae;Olethreutinae;Olethreutes	Olethreutes bipartitana	3/7/2005	Glacier National Park|Abandoned Horse Stables near Beaver River	51.41	-117.47
LBCD635-05	HLC-23455	BOLD:AAA1518	KT138028	Animalia;Arthropoda;Insecta;Lepidoptera;Crambidae;Scopariinae;Scoparia	Scoparia biplagialis	3/7/2005	Glacier National Park|Abandoned Horse Stables near Beaver River	51.41	-117.47
LBCD636-05	HLC-23456	BOLD:AAA3564	KT134549	Animalia;Arthropoda;Insecta;Lepidoptera;Tortricidae;Tortricinae;Clepsis	Clepsis persicana	3/7/2005	Glacier National Park|Abandoned Horse Stables near Beaver River	51.41	-117.47
LBCD637-05	HLC-23457	BOLD:AAA1518	KT138697	Animalia;Arthropoda;Insecta;Lepidoptera;Crambidae;Scopariinae;Scoparia	Scoparia biplagialis	3/7/2005	Glacier National Park|Abandoned Horse Stables near Beaver River	51.41	-117.47
LBCD638-05	HLC-23458	BOLD:AAA1518	KT131357	Animalia;Arthropoda;Insecta;Lepidoptera;Crambidae;Scopariinae;Scoparia	Scoparia biplagialis	3/7/2005	Glacier National Park|Abandoned Horse Stables near Beaver River	51.41	-117.47
LBCD639-05	HLC-23459	BOLD:AAG3032	KT145380	Animalia;Arthropoda;Insecta;Lepidoptera;Crambidae;Scopariinae;Cosipara	Cosipara tricoloralis	3/7/2005	Glacier National Park|Abandoned Horse Stables near Beaver River	51.41	-117.47
LBCD640-05	HLC-23460	BOLD:AAG3032	KT130256	Animalia;Arthropoda;Insecta;Lepidoptera;Crambidae;Scopariinae;Cosipara	Cosipara tricoloralis	3/7/2005	Glacier National Park|Abandoned Horse Stables near Beaver River	51.41	-117.47
LBCD641-05	HLC-23461	BOLD:AAA9246	KT128256	Animalia;Arthropoda;Insecta;Lepidoptera;Tortricidae;Tortricinae;Clepsis	Clepsis clemensiana	3/7/2005	Glacier National Park|Abandoned Horse Stables near Beaver River	51.41	-117.47
LBCD642-05	HLC-23462	BOLD:AAA6135	KT136922	Animalia;Arthropoda;Insecta;Lepidoptera;Crambidae;Crambinae;Crambus	Crambus perlella	3/7/2005	Glacier National Park|Abandoned Horse Stables near Beaver River	51.41	-117.47
LBCD643-05	HLC-23463	BOLD:AAA5425	KT129523	Animalia;Arthropoda;Insecta;Lepidoptera;Crambidae;Crambinae;Crambus	Crambus pascuella	3/7/2005	Glacier National Park|Abandoned Horse Stables near Beaver River	51.41	-117.47
LBCD644-05	HLC-23464	BOLD:AAA5425	KT128573	Animalia;Arthropoda;Insecta;Lepidoptera;Crambidae;Crambinae;Crambus	Crambus pascuella	3/7/2005	Glacier National Park|Abandoned Horse Stables near Beaver River	51.41	-117.47
LBCD645-05	HLC-23465	BOLD:AAA2518	KT126081	Animalia;Arthropoda;Insecta;Lepidoptera;Crambidae;Crambinae;Chrysoteuchia	Chrysoteuchia topiarius	3/7/2005	Glacier National Park|Abandoned Horse Stables near Beaver River	51.41	-117.47
LBCD646-05	HLC-23466	BOLD:AAA4333	KJ377707	Animalia;Arthropoda;Insecta;Lepidoptera;Erebidae;Arctiinae;Lithosiini;Clemensia	Clemensia albata	3/7/2005	Glacier National Park|Abandoned Horse Stables near Beaver River	51.41	-117.47
LBCD647-05	HLC-23467	BOLD:AAA4333	KJ378465	Animalia;Arthropoda;Insecta;Lepidoptera;Erebidae;Arctiinae;Lithosiini;Clemensia	Clemensia albata	3/7/2005	Glacier National Park|Abandoned Horse Stables near Beaver River	51.41	-117.47
LBCD648-05	HLC-23468	BOLD:AAA4677	KT147852	Animalia;Arthropoda;Insecta;Lepidoptera;Uraniidae;Epipleminae;Callizzia	Callizzia amorata	3/7/2005	Glacier National Park|Abandoned Horse Stables near Beaver River	51.41	-117.47
LBCD649-05	HLC-23469	BOLD:AAA4677	KT138586	Animalia;Arthropoda;Insecta;Lepidoptera;Uraniidae;Epipleminae;Callizzia	Callizzia amorata	3/7/2005	Glacier National Park|Abandoned Horse Stables near Beaver River	51.41	-117.47
LBCD650-05	HLC-23470	BOLD:AAA2319	KT143036	Animalia;Arthropoda;Insecta;Lepidoptera;Geometridae;Larentiinae;Eupithecia	Eupithecia subfuscata	3/7/2005	Glacier National Park|Abandoned Horse Stables near Beaver River	51.41	-117.47
LBCD651-05	HLC-23471	BOLD:AAA2319	KT136234	Animalia;Arthropoda;Insecta;Lepidoptera;Geometridae;Larentiinae;Eupithecia	Eupithecia subfuscata	3/7/2005	Glacier National Park|Abandoned Horse Stables near Beaver River	51.41	-117.47
LBCD652-05	HLC-23472	BOLD:AAB2475	HQ648471	Animalia;Arthropoda;Insecta;Lepidoptera;Geometridae;Larentiinae;Hydrelia	Hydrelia albifera	3/7/2005	Glacier National Park|Abandoned Horse Stables near Beaver River	51.41	-117.47
LBCD653-05	HLC-23473	BOLD:AAB9027	HQ648223	Animalia;Arthropoda;Insecta;Lepidoptera;Geometridae;Larentiinae;Eupithecia	Eupithecia bryanti	10/7/2005	South of Golden/Nicholson on Highway 95|Cabin on Birchlands Rd	51.15	-116.79
LBCD654-05	HLC-23474	BOLD:AAH4270	KT140375	Animalia;Arthropoda;Insecta;Lepidoptera;Argyresthiidae;Argyresthia	Argyresthia flexilis	10/7/2005	South of Golden/Nicholson on Highway 96|Cabin on Birchlands Rd	51.15	-116.79
LBCD655-05	HLC-23475	BOLD:AAA6351	KT139753	Animalia;Arthropoda;Insecta;Lepidoptera;Gelechiidae;Gelechiinae;Carpatolechia	Carpatolechia belangerella	10/7/2005	South of Golden/Nicholson on Highway 97|Cabin on Birchlands Rd	51.15	-116.79
LBCD656-05	HLC-23476	BOLD:ABX5964	KT141809	Animalia;Arthropoda;Insecta;Lepidoptera;Gelechiidae;Gelechiinae;Gnorimoschema	Gnorimoschema contraria	10/7/2005	South of Golden/Nicholson on Highway 98|Cabin on Birchlands Rd	51.15	-116.79
LBCD657-05	HLC-23477	BOLD:AAH4272	KT131034	Animalia;Arthropoda;Insecta;Lepidoptera;Pyralidae;Phycitinae;Ephestiodes	Ephestiodes erythrella	10/7/2005	South of Golden/Nicholson on Highway 99|Cabin on Birchlands Rd	51.15	-116.79
LBCD658-05	HLC-23478	BOLD:AAH4273	KT125736	Animalia;Arthropoda;Insecta;Lepidoptera;Gelechiidae;Gelechiinae;Chionodes	Chionodes	10/7/2005	South of Golden/Nicholson on Highway 100|Cabin on Birchlands Rd	51.15	-116.79
LBCD659-05	HLC-23479	BOLD:AAH4272	KT134948	Animalia;Arthropoda;Insecta;Lepidoptera;Pyralidae;Phycitinae;Ephestiodes	Ephestiodes erythrella	10/7/2005	South of Golden/Nicholson on Highway 101|Cabin on Birchlands Rd	51.15	-116.79
LBCD660-05	HLC-23480	BOLD:AAA2650	KT129392	Animalia;Arthropoda;Insecta;Lepidoptera;Pyralidae;Phycitinae;Ephestiodes	Ephestiodes gilvescentella	10/7/2005	South of Golden/Nicholson on Highway 102|Cabin on Birchlands Rd	51.15	-116.79
LBCD661-05	HLC-23481	BOLD:AAH4273	KT134832	Animalia;Arthropoda;Insecta;Lepidoptera;Gelechiidae;Gelechiinae;Chionodes	Chionodes	10/7/2005	South of Golden/Nicholson on Highway 103|Cabin on Birchlands Rd	51.15	-116.79
LBCD662-05	HLC-23482	BOLD:ACE4868	KT130628	Animalia;Arthropoda;Insecta;Lepidoptera;Tortricidae;Olethreutinae;Proteoteras	Proteoteras obnigrana	10/7/2005	South of Golden/Nicholson on Highway 104|Cabin on Birchlands Rd	51.15	-116.79
LBCD663-05	HLC-23483	BOLD:AAB6354	KT129256	Animalia;Arthropoda;Insecta;Lepidoptera;Tortricidae;Olethreutinae;Epinotia	Epinotia medioplagata	10/7/2005	South of Golden/Nicholson on Highway 105|Cabin on Birchlands Rd	51.15	-116.79
LBCD664-05	HLC-23484	BOLD:AAA7670	KT133580	Animalia;Arthropoda;Insecta;Lepidoptera;Coleophoridae;Coleophorinae;Coleophora	Coleophora trifolii	10/7/2005	South of Golden/Nicholson on Highway 106|Cabin on Birchlands Rd	51.15	-116.79
LBCD665-05	HLC-23485	BOLD:AAB0607	KT137705	Animalia;Arthropoda;Insecta;Lepidoptera;Gelechiidae;Gelechiinae;Pseudotelphusa	Pseudotelphusa sp1	10/7/2005	South of Golden/Nicholson on Highway 107|Cabin on Birchlands Rd	51.15	-116.79
LBCD666-05	HLC-23486	BOLD:AAG9140	KT125903	Animalia;Arthropoda;Insecta;Lepidoptera;Gelechiidae;Gelechiinae;Scrobipalpopsis	Scrobipalpopsis arnicella	10/7/2005	South of Golden/Nicholson on Highway 108|Cabin on Birchlands Rd	51.15	-116.79
LBCD667-05	HLC-23487	BOLD:AAG0014	KT134358	Animalia;Arthropoda;Insecta;Lepidoptera;Gelechiidae;Anomologinae;Monochroa	Monochroa fragariae	10/7/2005	South of Golden/Nicholson on Highway 109|Cabin on Birchlands Rd	51.15	-116.79
LBCD668-05	HLC-23488	BOLD:AAB8487	KT142210	Animalia;Arthropoda;Insecta;Lepidoptera;Coleophoridae;Coleophorinae;Coleophora	Coleophora multipulvella	10/7/2005	South of Golden/Nicholson on Highway 110|Cabin on Birchlands Rd	51.15	-116.79
LBCD669-05	HLC-23489	BOLD:AAE4335	KT146068	Animalia;Arthropoda;Insecta;Lepidoptera;Tineidae;Nemapogoninae;Nemapogon	Nemapogon acapnopennella	10/7/2005	South of Golden/Nicholson on Highway 111|Cabin on Birchlands Rd	51.15	-116.79
LBCD670-05	HLC-23490	BOLD:AAH4273	KT131443	Animalia;Arthropoda;Insecta;Lepidoptera;Gelechiidae;Gelechiinae;Chionodes	Chionodes	10/7/2005	South of Golden/Nicholson on Highway 112|Cabin on Birchlands Rd	51.15	-116.79
LBCD671-05	HLC-23491	BOLD:AAH4272	KT145148	Animalia;Arthropoda;Insecta;Lepidoptera;Pyralidae;Phycitinae;Ephestiodes	Ephestiodes erythrella	10/7/2005	South of Golden/Nicholson on Highway 113|Cabin on Birchlands Rd	51.15	-116.79
LBCD672-05	HLC-23492	BOLD:AAA3056	KT129352	Animalia;Arthropoda;Insecta;Lepidoptera;Tortricidae;Tortricinae;Clepsis	Clepsis virescana	10/7/2005	South of Golden/Nicholson on Highway 114|Cabin on Birchlands Rd	51.15	-116.79
LBCD673-05	HLC-23493	BOLD:AAG8587	MG363567	Animalia;Arthropoda;Insecta;Lepidoptera;Blastobasidae;Blastobasinae;Pigritia	Pigritia murtfeldtella	10/7/2005	South of Golden/Nicholson on Highway 115|Cabin on Birchlands Rd	51.15	-116.79
LBCD674-05	HLC-23494	BOLD:AAA3056	KT134941	Animalia;Arthropoda;Insecta;Lepidoptera;Tortricidae;Tortricinae;Clepsis	Clepsis virescana	10/7/2005	South of Golden/Nicholson on Highway 116|Cabin on Birchlands Rd	51.15	-116.79
LBCD675-05	HLC-23495	BOLD:ACX5784	KT145931	Animalia;Arthropoda;Insecta;Lepidoptera;Gelechiidae;Gelechiinae;Chionodes	Chionodes	10/7/2005	South of Golden/Nicholson on Highway 117|Cabin on Birchlands Rd	51.15	-116.79
LBCD676-05	HLC-23496	BOLD:AAB0710	KT129207	Animalia;Arthropoda;Insecta;Lepidoptera;Tortricidae;Olethreutinae;Epinotia	Epinotia transmissana	10/7/2005	South of Golden/Nicholson on Highway 118|Cabin on Birchlands Rd	51.15	-116.79
LBCD677-05	HLC-23497	BOLD:AAA3056	KT146246	Animalia;Arthropoda;Insecta;Lepidoptera;Tortricidae;Tortricinae;Clepsis	Clepsis virescana	10/7/2005	South of Golden/Nicholson on Highway 119|Cabin on Birchlands Rd	51.15	-116.79
LBCD678-05	HLC-23498	BOLD:AAG0014	KT147775	Animalia;Arthropoda;Insecta;Lepidoptera;Gelechiidae;Anomologinae;Monochroa	Monochroa fragariae	10/7/2005	South of Golden/Nicholson on Highway 120|Cabin on Birchlands Rd	51.15	-116.79
LBCD679-05	HLC-23499	BOLD:AAC1955	KT141990	Animalia;Arthropoda;Insecta;Lepidoptera;Coleophoridae;Coleophorinae;Coleophora	Coleophora elaeagnisella	10/7/2005	South of Golden/Nicholson on Highway 121|Cabin on Birchlands Rd	51.15	-116.79
LBCD680-05	HLC-23500	BOLD:AAA3564	KT145342	Animalia;Arthropoda;Insecta;Lepidoptera;Tortricidae;Tortricinae;Clepsis	Clepsis persicana	10/7/2005	South of Golden/Nicholson on Highway 122|Cabin on Birchlands Rd	51.15	-116.79
LBCD681-05	HLC-23501	BOLD:AAA2650	KT139018	Animalia;Arthropoda;Insecta;Lepidoptera;Pyralidae;Phycitinae;Ephestiodes	Ephestiodes gilvescentella	10/7/2005	South of Golden/Nicholson on Highway 123|Cabin on Birchlands Rd	51.15	-116.79
LBCD682-05	HLC-23502	BOLD:AAA4418	KT125155	Animalia;Arthropoda;Insecta;Lepidoptera;Geometridae;Larentiinae;Eupithecia	Eupithecia lariciata	10/7/2005	South of Golden/Nicholson on Highway 124|Cabin on Birchlands Rd	51.15	-116.79
LBCD683-05	HLC-23503	BOLD:AAJ0118	KT147061	Animalia;Arthropoda;Insecta;Lepidoptera;Geometridae;Larentiinae;Eupithecia	Eupithecia subcolorata	10/7/2005	South of Golden/Nicholson on Highway 125|Cabin on Birchlands Rd	51.15	-116.79
LBCD684-05	HLC-23504	BOLD:AAA4179	KT142229	Animalia;Arthropoda;Insecta;Lepidoptera;Geometridae;Larentiinae;Eupithecia	Eupithecia perfusca	10/7/2005	South of Golden/Nicholson on Highway 126|Cabin on Birchlands Rd	51.15	-116.79
LBCD685-05	HLC-23505	BOLD:AAJ0118	KT142506	Animalia;Arthropoda;Insecta;Lepidoptera;Geometridae;Larentiinae;Eupithecia	Eupithecia subcolorata	10/7/2005	South of Golden/Nicholson on Highway 127|Cabin on Birchlands Rd	51.15	-116.79
LBCD686-05	HLC-23506	BOLD:AAB1986	KT129472	Animalia;Arthropoda;Insecta;Lepidoptera;Bucculatricidae;Bucculatrix	Bucculatrix canadensisella	7/13/2005	Mount Revelstoke National Park|One-Mile Compound at base of Mount Revelstoke	51.02	-118.2
LBCD687-05	HLC-23507	BOLD:AAB1986	KT126397	Animalia;Arthropoda;Insecta;Lepidoptera;Bucculatricidae;Bucculatrix	Bucculatrix canadensisella	7/13/2005	Mount Revelstoke National Park|One-Mile Compound at base of Mount Revelstoke	51.02	-118.2
LBCD688-05	HLC-23508	BOLD:AAB1986	KT148487	Animalia;Arthropoda;Insecta;Lepidoptera;Bucculatricidae;Bucculatrix	Bucculatrix canadensisella	7/13/2005	Mount Revelstoke National Park|One-Mile Compound at base of Mount Revelstoke	51.02	-118.2
LBCD689-05	HLC-23509	BOLD:AAB1986	KT133777	Animalia;Arthropoda;Insecta;Lepidoptera;Bucculatricidae;Bucculatrix	Bucculatrix canadensisella	7/13/2005	Mount Revelstoke National Park|One-Mile Compound at base of Mount Revelstoke	51.02	-118.2
LBCD690-05	HLC-23510	BOLD:AAF5253	KT134056	Animalia;Arthropoda;Insecta;Lepidoptera;Argyresthiidae;Argyresthia	Argyresthia	7/13/2005	Mount Revelstoke National Park|One-Mile Compound at base of Mount Revelstoke	51.02	-118.2
LBCD691-05	HLC-23511	BOLD:AAA5953	KT143961	Animalia;Arthropoda;Insecta;Lepidoptera;Gelechiidae;Gelechiinae;Coleotechnites	Coleotechnites piceaella	7/13/2005	Mount Revelstoke National Park|One-Mile Compound at base of Mount Revelstoke	51.02	-118.2
LBCD692-05	HLC-23512	BOLD:AAF5253	KT138736	Animalia;Arthropoda;Insecta;Lepidoptera;Argyresthiidae;Argyresthia	Argyresthia	7/13/2005	Mount Revelstoke National Park|One-Mile Compound at base of Mount Revelstoke	51.02	-118.2
LBCD693-05	HLC-23513	BOLD:AAD3996	MG361401	Animalia;Arthropoda;Insecta;Lepidoptera;Gracillariidae;Gracillariinae;Acrocercops	Acrocercops astericola	7/13/2005	Mount Revelstoke National Park|One-Mile Compound at base of Mount Revelstoke	51.02	-118.2
LBCD695-05	HLC-23515	BOLD:AAA2297	KT141187	Animalia;Arthropoda;Insecta;Lepidoptera;Gelechiidae;Gelechiinae;Bryotropha	Bryotropha similis	7/13/2005	Mount Revelstoke National Park|One-Mile Compound at base of Mount Revelstoke	51.02	-118.2
LBCD696-05	HLC-23516	BOLD:AAA2297	KT139441	Animalia;Arthropoda;Insecta;Lepidoptera;Gelechiidae;Gelechiinae;Bryotropha	Bryotropha similis	7/13/2005	Mount Revelstoke National Park|One-Mile Compound at base of Mount Revelstoke	51.02	-118.2
LBCD698-05	HLC-23518	BOLD:AAB0224	KT137459	Animalia;Arthropoda;Insecta;Lepidoptera;Yponomeutidae;Yponomeutinae;Swammerdamia	Swammerdamia caesiella	7/13/2005	Mount Revelstoke National Park|One-Mile Compound at base of Mount Revelstoke	51.02	-118.2
LBCD699-05	HLC-23519	BOLD:AAA6351	KT138330	Animalia;Arthropoda;Insecta;Lepidoptera;Gelechiidae;Gelechiinae;Carpatolechia	Carpatolechia belangerella	7/13/2005	Mount Revelstoke National Park|One-Mile Compound at base of Mount Revelstoke	51.02	-118.2
LBCD700-05	HLC-23520	BOLD:AAB0607	KT143062	Animalia;Arthropoda;Insecta;Lepidoptera;Gelechiidae;Gelechiinae;Pseudotelphusa	Pseudotelphusa sp1	7/13/2005	Mount Revelstoke National Park|One-Mile Compound at base of Mount Revelstoke	51.02	-118.2
LBCD701-05	HLC-23521	BOLD:AAA2953	KT134799	Animalia;Arthropoda;Insecta;Lepidoptera;Tortricidae;Olethreutinae;Epinotia	Epinotia solicitana	7/13/2005	Mount Revelstoke National Park|One-Mile Compound at base of Mount Revelstoke	51.02	-118.2
LBCD702-05	HLC-23522	BOLD:AAA5913	KT148095	Animalia;Arthropoda;Insecta;Lepidoptera;Gelechiidae;Gelechiinae;Bryotropha	Bryotropha plantariella	7/13/2005	Mount Revelstoke National Park|One-Mile Compound at base of Mount Revelstoke	51.02	-118.2
LBCD703-05	HLC-23523	BOLD:AAB0607	KT132903	Animalia;Arthropoda;Insecta;Lepidoptera;Gelechiidae;Gelechiinae;Pseudotelphusa	Pseudotelphusa sp1	7/13/2005	Mount Revelstoke National Park|One-Mile Compound at base of Mount Revelstoke	51.02	-118.2
LBCD704-05	HLC-23524	BOLD:AAA7822	KT132599	Animalia;Arthropoda;Insecta;Lepidoptera;Coleophoridae;Coleophorinae;Coleophora	Coleophora pruniella	7/13/2005	Mount Revelstoke National Park|One-Mile Compound at base of Mount Revelstoke	51.02	-118.2
LBCD705-05	HLC-23525	BOLD:AAB6565	KT131564	Animalia;Arthropoda;Insecta;Lepidoptera;Coleophoridae;Coleophorinae;Coleophora	Coleophora glaucella	7/13/2005	Mount Revelstoke National Park|One-Mile Compound at base of Mount Revelstoke	51.02	-118.2
LBCD706-05	HLC-23526	BOLD:AAB6565	KT143012	Animalia;Arthropoda;Insecta;Lepidoptera;Coleophoridae;Coleophorinae;Coleophora	Coleophora glaucella	7/13/2005	Mount Revelstoke National Park|One-Mile Compound at base of Mount Revelstoke	51.02	-118.2
LBCD707-05	HLC-23527	BOLD:AAA9175	KT127829	Animalia;Arthropoda;Insecta;Lepidoptera;Gelechiidae;Gelechiinae;Aristotelia	Aristotelia rubidella	7/13/2005	Mount Revelstoke National Park|One-Mile Compound at base of Mount Revelstoke	51.02	-118.2
LBCD708-05	HLC-23528	BOLD:AAB6354	KT136003	Animalia;Arthropoda;Insecta;Lepidoptera;Tortricidae;Olethreutinae;Epinotia	Epinotia medioplagata	7/13/2005	Mount Revelstoke National Park|One-Mile Compound at base of Mount Revelstoke	51.02	-118.2
LBCD709-05	HLC-23529	BOLD:AAA7670	KT130193	Animalia;Arthropoda;Insecta;Lepidoptera;Coleophoridae;Coleophorinae;Coleophora	Coleophora trifolii	7/13/2005	Mount Revelstoke National Park|One-Mile Compound at base of Mount Revelstoke	51.02	-118.2
LBCD710-05	HLC-23530	BOLD:AAY9557	KT126711	Animalia;Arthropoda;Insecta;Lepidoptera;Coleophoridae;Coleophorinae;Coleophora	Coleophora deauratella	7/13/2005	Mount Revelstoke National Park|One-Mile Compound at base of Mount Revelstoke	51.02	-118.2
LBCD711-05	HLC-23531	BOLD:AAA2297	KT131979	Animalia;Arthropoda;Insecta;Lepidoptera;Gelechiidae;Gelechiinae;Bryotropha	Bryotropha similis	7/13/2005	Mount Revelstoke National Park|One-Mile Compound at base of Mount Revelstoke	51.02	-118.2
LBCD712-05	HLC-23532	BOLD:AAA2297	KT142168	Animalia;Arthropoda;Insecta;Lepidoptera;Gelechiidae;Gelechiinae;Bryotropha	Bryotropha similis	7/13/2005	Mount Revelstoke National Park|One-Mile Compound at base of Mount Revelstoke	51.02	-118.2
LBCD713-05	HLC-23533	BOLD:AAA2297	KT127259	Animalia;Arthropoda;Insecta;Lepidoptera;Gelechiidae;Gelechiinae;Bryotropha	Bryotropha similis	7/13/2005	Mount Revelstoke National Park|One-Mile Compound at base of Mount Revelstoke	51.02	-118.2
LBCD714-05	HLC-23534	BOLD:AAA6351	KT143279	Animalia;Arthropoda;Insecta;Lepidoptera;Gelechiidae;Gelechiinae;Carpatolechia	Carpatolechia belangerella	7/13/2005	Mount Revelstoke National Park|One-Mile Compound at base of Mount Revelstoke	51.02	-118.2
LBCD715-05	HLC-23535	BOLD:AAA6351	MG360032	Animalia;Arthropoda;Insecta;Lepidoptera;Gelechiidae;Gelechiinae;Carpatolechia	Carpatolechia belangerella	7/13/2005	Mount Revelstoke National Park|One-Mile Compound at base of Mount Revelstoke	51.02	-118.2
LBCD716-05	HLC-23536	BOLD:AAA2297	KT143872	Animalia;Arthropoda;Insecta;Lepidoptera;Gelechiidae;Gelechiinae;Bryotropha	Bryotropha similis	7/13/2005	Mount Revelstoke National Park|One-Mile Compound at base of Mount Revelstoke	51.02	-118.2
LBCD717-05	HLC-23537	BOLD:AAA2983	KT128656	Animalia;Arthropoda;Insecta;Lepidoptera;Coleophoridae;Coleophorinae;Coleophora	Coleophora glaucicolella	7/13/2005	Mount Revelstoke National Park|One-Mile Compound at base of Mount Revelstoke	51.02	-118.2
LBCD718-05	HLC-23538	BOLD:AAH4274	MG364767	Animalia;Arthropoda;Insecta;Lepidoptera;Gelechiidae;Anomologinae;Monochroa	Monochroa placidella	7/13/2005	Mount Revelstoke National Park|One-Mile Compound at base of Mount Revelstoke	51.02	-118.2
LBCD720-05	HLC-23540	BOLD:AAA6351	KT138805	Animalia;Arthropoda;Insecta;Lepidoptera;Gelechiidae;Gelechiinae;Carpatolechia	Carpatolechia belangerella	7/13/2005	Mount Revelstoke National Park|One-Mile Compound at base of Mount Revelstoke	51.02	-118.2
LBCD721-05	HLC-23541	BOLD:AAH4272	KT139669	Animalia;Arthropoda;Insecta;Lepidoptera;Pyralidae;Phycitinae;Ephestiodes	Ephestiodes erythrella	7/13/2005	Mount Revelstoke National Park|One-Mile Compound at base of Mount Revelstoke	51.02	-118.2
LBCD722-05	HLC-23542	BOLD:AAB2333	KT129780	Animalia;Arthropoda;Insecta;Lepidoptera;Argyresthiidae;Argyresthia	Argyresthia conjugella	7/13/2005	Mount Revelstoke National Park|One-Mile Compound at base of Mount Revelstoke	51.02	-118.2
LBCD723-05	HLC-23543	BOLD:ACF5555	KT132433	Animalia;Arthropoda;Insecta;Lepidoptera;Tortricidae;Olethreutinae;Phaneta	Phaneta sp. 5	7/13/2005	Mount Revelstoke National Park|One-Mile Compound at base of Mount Revelstoke	51.02	-118.2
LBCD724-05	HLC-23544	BOLD:AAB2094	KT145759	Animalia;Arthropoda;Insecta;Lepidoptera;Pyralidae;Phycitinae;Vitula	Vitula broweri	7/13/2005	Mount Revelstoke National Park|One-Mile Compound at base of Mount Revelstoke	51.02	-118.2
LBCD725-05	HLC-23545	BOLD:AAA2297	KT129337	Animalia;Arthropoda;Insecta;Lepidoptera;Gelechiidae;Gelechiinae;Bryotropha	Bryotropha similis	7/13/2005	Mount Revelstoke National Park|One-Mile Compound at base of Mount Revelstoke	51.02	-118.2
LBCD726-05	HLC-23546	BOLD:AAA2297	KT124933	Animalia;Arthropoda;Insecta;Lepidoptera;Gelechiidae;Gelechiinae;Bryotropha	Bryotropha similis	7/13/2005	Mount Revelstoke National Park|One-Mile Compound at base of Mount Revelstoke	51.02	-118.2
LBCD727-05	HLC-23547	BOLD:AAC1955	KT139637	Animalia;Arthropoda;Insecta;Lepidoptera;Coleophoridae;Coleophorinae;Coleophora	Coleophora elaeagnisella	7/13/2005	Mount Revelstoke National Park|One-Mile Compound at base of Mount Revelstoke	51.02	-118.2
LBCD728-05	HLC-23548	BOLD:AAB6316	KT130875	Animalia;Arthropoda;Insecta;Lepidoptera;Oecophoridae;Oecophorinae;Polix	Polix coloradella	7/13/2005	Mount Revelstoke National Park|One-Mile Compound at base of Mount Revelstoke	51.02	-118.2
LBCD729-05	HLC-23549	BOLD:AAA6351	KT146215	Animalia;Arthropoda;Insecta;Lepidoptera;Gelechiidae;Gelechiinae;Carpatolechia	Carpatolechia belangerella	7/13/2005	Mount Revelstoke National Park|One-Mile Compound at base of Mount Revelstoke	51.02	-118.2
LBCD730-05	HLC-23550	BOLD:AAA6351	KT140334	Animalia;Arthropoda;Insecta;Lepidoptera;Gelechiidae;Gelechiinae;Carpatolechia	Carpatolechia belangerella	7/13/2005	Mount Revelstoke National Park|One-Mile Compound at base of Mount Revelstoke	51.02	-118.2
LBCD731-05	HLC-23551	BOLD:AAC5929	KT148313	Animalia;Arthropoda;Insecta;Lepidoptera;Gelechiidae;Gelechiinae;Bryotropha	Bryotropha gemella	7/13/2005	Mount Revelstoke National Park|One-Mile Compound at base of Mount Revelstoke	51.02	-118.2
LBCD732-05	HLC-23552	BOLD:AAB6799	MG365424	Animalia;Arthropoda;Insecta;Lepidoptera;Crambidae;Crambinae;Tehama	Tehama bonifatella	7/13/2005	Mount Revelstoke National Park|One-Mile Compound at base of Mount Revelstoke	51.02	-118.2
LBCD733-05	HLC-23553	BOLD:AAB9632	MG357347	Animalia;Arthropoda;Insecta;Lepidoptera;Blastobasidae;Blastobasinae;Hypatopa	Hypatopa simplicella	7/13/2005	Mount Revelstoke National Park|One-Mile Compound at base of Mount Revelstoke	51.02	-118.2
LBCD734-05	HLC-23554	BOLD:AAA7822	KT126608	Animalia;Arthropoda;Insecta;Lepidoptera;Coleophoridae;Coleophorinae;Coleophora	Coleophora pruniella	7/13/2005	Mount Revelstoke National Park|One-Mile Compound at base of Mount Revelstoke	51.02	-118.2
LBCD735-05	HLC-23555	BOLD:AAC5929	MG362267	Animalia;Arthropoda;Insecta;Lepidoptera;Gelechiidae;Gelechiinae;Bryotropha	Bryotropha gemella	7/13/2005	Mount Revelstoke National Park|One-Mile Compound at base of Mount Revelstoke	51.02	-118.2
LBCD736-05	HLC-23556	BOLD:AAA6351	KT127652	Animalia;Arthropoda;Insecta;Lepidoptera;Gelechiidae;Gelechiinae;Carpatolechia	Carpatolechia belangerella	7/13/2005	Mount Revelstoke National Park|One-Mile Compound at base of Mount Revelstoke	51.02	-118.2
LBCD737-05	HLC-23557	BOLD:AAB2094	KT127189	Animalia;Arthropoda;Insecta;Lepidoptera;Pyralidae;Phycitinae;Vitula	Vitula broweri	7/13/2005	Mount Revelstoke National Park|One-Mile Compound at base of Mount Revelstoke	51.02	-118.2
LBCD738-05	HLC-23558	BOLD:AAB2094	KT126265	Animalia;Arthropoda;Insecta;Lepidoptera;Pyralidae;Phycitinae;Vitula	Vitula broweri	7/13/2005	Mount Revelstoke National Park|One-Mile Compound at base of Mount Revelstoke	51.02	-118.2
LBCD739-05	HLC-23559	BOLD:ACF5555	KT138927	Animalia;Arthropoda;Insecta;Lepidoptera;Tortricidae;Olethreutinae;Phaneta	Phaneta sp. 5	7/13/2005	Mount Revelstoke National Park|One-Mile Compound at base of Mount Revelstoke	51.02	-118.2
LBCD740-05	HLC-23560	BOLD:AAA5484	KT139335	Animalia;Arthropoda;Insecta;Lepidoptera;Tortricidae;Olethreutinae;Eucosma	Eucosma parmatana	7/13/2005	Mount Revelstoke National Park|One-Mile Compound at base of Mount Revelstoke	51.02	-118.2
LBCD741-05	HLC-23561	BOLD:AAA5487	KT137958	Animalia;Arthropoda;Insecta;Lepidoptera;Tortricidae;Olethreutinae;Eucosma	Eucosma parmatana	7/13/2005	Mount Revelstoke National Park|One-Mile Compound at base of Mount Revelstoke	51.02	-118.2
LBCD742-05	HLC-23562	BOLD:AAB2094	KT132891	Animalia;Arthropoda;Insecta;Lepidoptera;Pyralidae;Phycitinae;Vitula	Vitula broweri	7/13/2005	Mount Revelstoke National Park|One-Mile Compound at base of Mount Revelstoke	51.02	-118.2
LBCD743-05	HLC-23563	BOLD:AAB2094	KT141689	Animalia;Arthropoda;Insecta;Lepidoptera;Pyralidae;Phycitinae;Vitula	Vitula broweri	7/13/2005	Mount Revelstoke National Park|One-Mile Compound at base of Mount Revelstoke	51.02	-118.2
LBCD744-05	HLC-23564	BOLD:AAB6316	KT131963	Animalia;Arthropoda;Insecta;Lepidoptera;Oecophoridae;Oecophorinae;Polix	Polix coloradella	7/13/2005	Mount Revelstoke National Park|One-Mile Compound at base of Mount Revelstoke	51.02	-118.2
LBCD745-05	HLC-23565	BOLD:AAB2094	KT139711	Animalia;Arthropoda;Insecta;Lepidoptera;Pyralidae;Phycitinae;Vitula	Vitula broweri	7/13/2005	Mount Revelstoke National Park|One-Mile Compound at base of Mount Revelstoke	51.02	-118.2
LBCD746-05	HLC-23566	BOLD:AAH4275	KT127034	Animalia;Arthropoda;Insecta;Lepidoptera;Gelechiidae;Gelechiinae;Metzneria	Metzneria paucipunctella	7/13/2005	Mount Revelstoke National Park|One-Mile Compound at base of Mount Revelstoke	51.02	-118.2
LBCD747-05	HLC-23567	BOLD:AAA1518	KT141281	Animalia;Arthropoda;Insecta;Lepidoptera;Crambidae;Scopariinae;Scoparia	Scoparia biplagialis	7/13/2005	Mount Revelstoke National Park|One-Mile Compound at base of Mount Revelstoke	51.02	-118.2
LBCD748-05	HLC-23568	BOLD:AAA6292	KT143814	Animalia;Arthropoda;Insecta;Lepidoptera;Tortricidae;Tortricinae;Cnephasia	Cnephasia stephensiana	7/13/2005	Mount Revelstoke National Park|One-Mile Compound at base of Mount Revelstoke	51.02	-118.2
LBCD749-05	HLC-23569	BOLD:AAA1518	KT128756	Animalia;Arthropoda;Insecta;Lepidoptera;Crambidae;Scopariinae;Scoparia	Scoparia biplagialis	7/13/2005	Mount Revelstoke National Park|One-Mile Compound at base of Mount Revelstoke	51.02	-118.2
LBCD750-05	HLC-23570	BOLD:AAB2057	KT143484	Animalia;Arthropoda;Insecta;Lepidoptera;Gelechiidae;Gelechiinae;Gelechia	Gelechia lynceella	7/13/2005	Mount Revelstoke National Park|One-Mile Compound at base of Mount Revelstoke	51.02	-118.2
LBCD751-05	HLC-23571	BOLD:AAA1518	KT129535	Animalia;Arthropoda;Insecta;Lepidoptera;Crambidae;Scopariinae;Scoparia	Scoparia biplagialis	7/13/2005	Mount Revelstoke National Park|One-Mile Compound at base of Mount Revelstoke	51.02	-118.2
LBCD752-05	HLC-23572	BOLD:AAA1518	KT133719	Animalia;Arthropoda;Insecta;Lepidoptera;Crambidae;Scopariinae;Scoparia	Scoparia biplagialis	7/13/2005	Mount Revelstoke National Park|One-Mile Compound at base of Mount Revelstoke	51.02	-118.2
LBCD754-05	HLC-23574	BOLD:AAA6292	KT131999	Animalia;Arthropoda;Insecta;Lepidoptera;Tortricidae;Tortricinae;Cnephasia	Cnephasia stephensiana	7/13/2005	Mount Revelstoke National Park|One-Mile Compound at base of Mount Revelstoke	51.02	-118.2
LBCD755-05	HLC-23575	BOLD:AAB2815	KT143724	Animalia;Arthropoda;Insecta;Lepidoptera;Crambidae;Scopariinae;Eudonia	Eudonia spenceri	7/13/2005	Mount Revelstoke National Park|One-Mile Compound at base of Mount Revelstoke	51.02	-118.2
LBCD756-05	HLC-23576	BOLD:AAB7412	KT128011	Animalia;Arthropoda;Insecta;Lepidoptera;Pyralidae;Phycitinae;Myelopsis	Myelopsis minutularia	7/13/2005	Mount Revelstoke National Park|One-Mile Compound at base of Mount Revelstoke	51.02	-118.2
LBCD757-05	HLC-23577	BOLD:AAA2518	KT137504	Animalia;Arthropoda;Insecta;Lepidoptera;Crambidae;Crambinae;Chrysoteuchia	Chrysoteuchia topiarius	7/13/2005	Mount Revelstoke National Park|One-Mile Compound at base of Mount Revelstoke	51.02	-118.2
LBCD758-05	HLC-23578	BOLD:AAA5425	KT143783	Animalia;Arthropoda;Insecta;Lepidoptera;Crambidae;Crambinae;Crambus	Crambus pascuella	7/13/2005	Mount Revelstoke National Park|One-Mile Compound at base of Mount Revelstoke	51.02	-118.2
LBCD759-05	HLC-23579	BOLD:AAB6799	MG363946	Animalia;Arthropoda;Insecta;Lepidoptera;Crambidae;Crambinae;Tehama	Tehama bonifatella	7/13/2005	Mount Revelstoke National Park|One-Mile Compound at base of Mount Revelstoke	51.02	-118.2
LBCD760-05	HLC-23580	BOLD:AAB6799	MG360384	Animalia;Arthropoda;Insecta;Lepidoptera;Crambidae;Crambinae;Tehama	Tehama bonifatella	7/13/2005	Mount Revelstoke National Park|One-Mile Compound at base of Mount Revelstoke	51.02	-118.2
LBCD761-05	HLC-23581	BOLD:AAB6799	MG357286	Animalia;Arthropoda;Insecta;Lepidoptera;Crambidae;Crambinae;Tehama	Tehama bonifatella	7/13/2005	Mount Revelstoke National Park|One-Mile Compound at base of Mount Revelstoke	51.02	-118.2
LBCD762-05	HLC-23582	BOLD:AAB6799	MG365380	Animalia;Arthropoda;Insecta;Lepidoptera;Crambidae;Crambinae;Tehama	Tehama bonifatella	7/13/2005	Mount Revelstoke National Park|One-Mile Compound at base of Mount Revelstoke	51.02	-118.2
LBCD763-05	HLC-23583	BOLD:AAA2448	KT135798	Animalia;Arthropoda;Insecta;Lepidoptera;Geometridae;Larentiinae;Eupithecia	Eupithecia graefii	7/13/2005	Mount Revelstoke National Park|One-Mile Compound at base of Mount Revelstoke	51.02	-118.2
LBCD764-05	HLC-23584	BOLD:AAG0512	KT145249	Animalia;Arthropoda;Insecta;Lepidoptera;Pyralidae;Phycitinae	Phycitinae	7/13/2005	Mount Revelstoke National Park|One-Mile Compound at base of Mount Revelstoke	51.02	-118.2
LBCD765-05	HLC-23585	BOLD:AAG0512	KT127843	Animalia;Arthropoda;Insecta;Lepidoptera;Pyralidae;Phycitinae	Phycitinae	7/13/2005	Mount Revelstoke National Park|One-Mile Compound at base of Mount Revelstoke	51.02	-118.2
LBCD766-05	HLC-23586	BOLD:AAG0512	KT140328	Animalia;Arthropoda;Insecta;Lepidoptera;Pyralidae;Phycitinae	Phycitinae	7/13/2005	Mount Revelstoke National Park|One-Mile Compound at base of Mount Revelstoke	51.02	-118.2
LBCD767-05	HLC-23587	BOLD:AAC1756	KT126039	Animalia;Arthropoda;Insecta;Lepidoptera;Gracillariidae;Lithocolletinae;Phyllonorycter	Phyllonorycter sp. 2	7/15/2005	Mount Revelstoke National Park|One-Mile Compound at base of Mount Revelstoke	51.02	-118.2
LBCD768-05	HLC-23588	BOLD:AAC3987	KT145141	Animalia;Arthropoda;Insecta;Lepidoptera;Tineidae;Meessiinae;Homosetia	Homosetia n. sp. nr. costisignella	7/15/2005	Mount Revelstoke National Park|One-Mile Compound at base of Mount Revelstoke	51.02	-118.2
LBCD769-05	HLC-23589	BOLD:AAB1986	KT146446	Animalia;Arthropoda;Insecta;Lepidoptera;Bucculatricidae;Bucculatrix	Bucculatrix canadensisella	7/15/2005	Mount Revelstoke National Park|One-Mile Compound at base of Mount Revelstoke	51.02	-118.2
LBCD770-05	HLC-23590	BOLD:AAA2297	KT139255	Animalia;Arthropoda;Insecta;Lepidoptera;Gelechiidae;Gelechiinae;Bryotropha	Bryotropha similis	7/15/2005	Mount Revelstoke National Park|One-Mile Compound at base of Mount Revelstoke	51.02	-118.2
LBCD771-05	HLC-23591	BOLD:AAA1513	KF370805	Animalia;Arthropoda;Insecta;Lepidoptera;Plutellidae;Plutellinae;Plutella	Plutella xylostella	7/15/2005	Mount Revelstoke National Park|One-Mile Compound at base of Mount Revelstoke	51.02	-118.2
LBCD772-05	HLC-23592	BOLD:AAA5953	KT132454	Animalia;Arthropoda;Insecta;Lepidoptera;Gelechiidae;Gelechiinae;Coleotechnites	Coleotechnites piceaella	7/15/2005	Mount Revelstoke National Park|One-Mile Compound at base of Mount Revelstoke	51.02	-118.2
LBCD773-05	HLC-23593	BOLD:AAC3987	KT139494	Animalia;Arthropoda;Insecta;Lepidoptera;Tineidae;Meessiinae;Homosetia	Homosetia n. sp. nr. costisignella	7/15/2005	Mount Revelstoke National Park|One-Mile Compound at base of Mount Revelstoke	51.02	-118.2
LBCD774-05	HLC-23594	BOLD:AAC3987	KT143758	Animalia;Arthropoda;Insecta;Lepidoptera;Tineidae;Meessiinae;Homosetia	Homosetia n. sp. nr. costisignella	7/15/2005	Mount Revelstoke National Park|One-Mile Compound at base of Mount Revelstoke	51.02	-118.2
LBCD775-05	HLC-23595	BOLD:AAG8588	KT124899	Animalia;Arthropoda;Insecta;Lepidoptera;Blastobasidae;Blastobasinae;Blastobasis	Blastobasis glandulella	7/15/2005	Mount Revelstoke National Park|One-Mile Compound at base of Mount Revelstoke	51.02	-118.2
LBCD776-05	HLC-23596	BOLD:AAA2297	KT135857	Animalia;Arthropoda;Insecta;Lepidoptera;Gelechiidae;Gelechiinae;Bryotropha	Bryotropha similis	7/15/2005	Mount Revelstoke National Park|One-Mile Compound at base of Mount Revelstoke	51.02	-118.2
LBCD777-05	HLC-23597	BOLD:AAA2983	KT124886	Animalia;Arthropoda;Insecta;Lepidoptera;Coleophoridae;Coleophorinae;Coleophora	Coleophora glaucicolella	7/15/2005	Mount Revelstoke National Park|One-Mile Compound at base of Mount Revelstoke	51.02	-118.2
LBCD778-05	HLC-23598	BOLD:AAA6351	KT127897	Animalia;Arthropoda;Insecta;Lepidoptera;Gelechiidae;Gelechiinae;Carpatolechia	Carpatolechia belangerella	7/15/2005	Mount Revelstoke National Park|One-Mile Compound at base of Mount Revelstoke	51.02	-118.2
LBCD779-05	HLC-23599	BOLD:AAH4276	MG364446	Animalia;Arthropoda;Insecta;Lepidoptera;Gelechiidae;Gelechiinae;Bryotropha	Bryotropha	7/15/2005	Mount Revelstoke National Park|One-Mile Compound at base of Mount Revelstoke	51.02	-118.2
LBCD780-05	HLC-23600	BOLD:AAA2297	KT143252	Animalia;Arthropoda;Insecta;Lepidoptera;Gelechiidae;Gelechiinae;Bryotropha	Bryotropha similis	7/15/2005	Mount Revelstoke National Park|One-Mile Compound at base of Mount Revelstoke	51.02	-118.2
LBCD781-05	HLC-23601	BOLD:AAC3987	KT127134	Animalia;Arthropoda;Insecta;Lepidoptera;Tineidae;Meessiinae;Homosetia	Homosetia n. sp. nr. costisignella	7/15/2005	Mount Revelstoke National Park|One-Mile Compound at base of Mount Revelstoke	51.02	-118.2
LBCD782-05	HLC-23602	BOLD:AAC3987	KT125011	Animalia;Arthropoda;Insecta;Lepidoptera;Tineidae;Meessiinae;Homosetia	Homosetia n. sp. nr. costisignella	7/15/2005	Mount Revelstoke National Park|One-Mile Compound at base of Mount Revelstoke	51.02	-118.2
LBCD783-05	HLC-23603	BOLD:AAA7822	KT144330	Animalia;Arthropoda;Insecta;Lepidoptera;Coleophoridae;Coleophorinae;Coleophora	Coleophora pruniella	7/15/2005	Mount Revelstoke National Park|One-Mile Compound at base of Mount Revelstoke	51.02	-118.2
LBCD784-05	HLC-23604	BOLD:AAA2297	KT133839	Animalia;Arthropoda;Insecta;Lepidoptera;Gelechiidae;Gelechiinae;Bryotropha	Bryotropha similis	7/15/2005	Mount Revelstoke National Park|One-Mile Compound at base of Mount Revelstoke	51.02	-118.2
LBCD785-05	HLC-23605	BOLD:AAA2297	KT145398	Animalia;Arthropoda;Insecta;Lepidoptera;Gelechiidae;Gelechiinae;Bryotropha	Bryotropha similis	7/15/2005	Mount Revelstoke National Park|One-Mile Compound at base of Mount Revelstoke	51.02	-118.2
LBCD786-05	HLC-23606	BOLD:AAC3987	KT142098	Animalia;Arthropoda;Insecta;Lepidoptera;Tineidae;Meessiinae;Homosetia	Homosetia n. sp. nr. costisignella	7/15/2005	Mount Revelstoke National Park|One-Mile Compound at base of Mount Revelstoke	51.02	-118.2
LBCD788-05	HLC-23608	BOLD:AAA2518	KT144280	Animalia;Arthropoda;Insecta;Lepidoptera;Crambidae;Crambinae;Chrysoteuchia	Chrysoteuchia topiarius	7/15/2005	Mount Revelstoke National Park|One-Mile Compound at base of Mount Revelstoke	51.02	-118.2
LBCD789-05	HLC-23609	BOLD:AAA2518	KT141226	Animalia;Arthropoda;Insecta;Lepidoptera;Crambidae;Crambinae;Chrysoteuchia	Chrysoteuchia topiarius	7/15/2005	Mount Revelstoke National Park|One-Mile Compound at base of Mount Revelstoke	51.02	-118.2
LBCD790-05	HLC-23610	BOLD:AAA5425	KT132197	Animalia;Arthropoda;Insecta;Lepidoptera;Crambidae;Crambinae;Crambus	Crambus pascuella	7/15/2005	Mount Revelstoke National Park|One-Mile Compound at base of Mount Revelstoke	51.02	-118.2
LBCD791-05	HLC-23611	BOLD:AAA2518	KT137546	Animalia;Arthropoda;Insecta;Lepidoptera;Crambidae;Crambinae;Chrysoteuchia	Chrysoteuchia topiarius	7/15/2005	Mount Revelstoke National Park|One-Mile Compound at base of Mount Revelstoke	51.02	-118.2
LBCD792-05	HLC-23612	BOLD:AAA7035	KT124880	Animalia;Arthropoda;Insecta;Lepidoptera;Tortricidae;Tortricinae;Archips	Archips argyrospila	7/15/2005	Mount Revelstoke National Park|One-Mile Compound at base of Mount Revelstoke	51.02	-118.2
LBCD793-05	HLC-23613	BOLD:AAA1518	KT142407	Animalia;Arthropoda;Insecta;Lepidoptera;Crambidae;Scopariinae;Scoparia	Scoparia biplagialis	7/15/2005	Mount Revelstoke National Park|One-Mile Compound at base of Mount Revelstoke	51.02	-118.2
LBCD794-05	HLC-23614	BOLD:AAB4321	KT130832	Animalia;Arthropoda;Insecta;Lepidoptera;Gelechiidae;Gelechiinae;Metzneria	Metzneria lappella	7/15/2005	Mount Revelstoke National Park|One-Mile Compound at base of Mount Revelstoke	51.02	-118.2
LBCD795-05	HLC-23615	BOLD:AAB4321	KT143260	Animalia;Arthropoda;Insecta;Lepidoptera;Gelechiidae;Gelechiinae;Metzneria	Metzneria lappella	7/15/2005	Mount Revelstoke National Park|One-Mile Compound at base of Mount Revelstoke	51.02	-118.2
LBCD796-05	HLC-23616	BOLD:AAC1955	KT143169	Animalia;Arthropoda;Insecta;Lepidoptera;Coleophoridae;Coleophorinae;Coleophora	Coleophora elaeagnisella	7/15/2005	Mount Revelstoke National Park|One-Mile Compound at base of Mount Revelstoke	51.02	-118.2
LBCD797-05	HLC-23617	BOLD:AAH4272	KT145317	Animalia;Arthropoda;Insecta;Lepidoptera;Pyralidae;Phycitinae;Ephestiodes	Ephestiodes erythrella	7/15/2005	Mount Revelstoke National Park|One-Mile Compound at base of Mount Revelstoke	51.02	-118.2
LBCD798-05	HLC-23618	BOLD:AAA3056	KT143851	Animalia;Arthropoda;Insecta;Lepidoptera;Tortricidae;Tortricinae;Clepsis	Clepsis virescana	7/15/2005	Mount Revelstoke National Park|One-Mile Compound at base of Mount Revelstoke	51.02	-118.2
LBCD799-05	HLC-23619	BOLD:AAC8453	KT132282	Animalia;Arthropoda;Insecta;Lepidoptera;Tortricidae;Tortricinae;Henricus	Henricus fuscodorsana	7/15/2005	Mount Revelstoke National Park|One-Mile Compound at base of Mount Revelstoke	51.02	-118.2
LBCD800-05	HLC-23620	BOLD:AAA1513	KF370671	Animalia;Arthropoda;Insecta;Lepidoptera;Plutellidae;Plutellinae;Plutella	Plutella xylostella	7/15/2005	Mount Revelstoke National Park|One-Mile Compound at base of Mount Revelstoke	51.02	-118.2
LBCD801-05	HLC-23621	BOLD:AAE0626	KT134950	Animalia;Arthropoda;Insecta;Lepidoptera;Oecophoridae;Oecophorinae;Brymblia	Brymblia quadrimaculella	7/15/2005	Mount Revelstoke National Park|One-Mile Compound at base of Mount Revelstoke	51.02	-118.2
LBCD802-05	HLC-23622	BOLD:AAH4272	KT148346	Animalia;Arthropoda;Insecta;Lepidoptera;Pyralidae;Phycitinae;Ephestiodes	Ephestiodes erythrella	7/15/2005	Mount Revelstoke National Park|One-Mile Compound at base of Mount Revelstoke	51.02	-118.2
LBCD803-05	HLC-23623	BOLD:AAB2094	KT141208	Animalia;Arthropoda;Insecta;Lepidoptera;Pyralidae;Phycitinae;Vitula	Vitula broweri	7/15/2005	Mount Revelstoke National Park|One-Mile Compound at base of Mount Revelstoke	51.02	-118.2
LBCD804-05	HLC-23624	BOLD:AAA1518	KT132813	Animalia;Arthropoda;Insecta;Lepidoptera;Crambidae;Scopariinae;Scoparia	Scoparia biplagialis	7/15/2005	Mount Revelstoke National Park|One-Mile Compound at base of Mount Revelstoke	51.02	-118.2
LBCD805-05	HLC-23625	BOLD:AAA6771	MG364422	Animalia;Arthropoda;Insecta;Lepidoptera;Pyralidae;Phycitinae;Eulogia	Eulogia ochrifrontella	7/15/2005	Mount Revelstoke National Park|One-Mile Compound at base of Mount Revelstoke	51.02	-118.2
LBCD806-05	HLC-23626	BOLD:AAB2094	KT142158	Animalia;Arthropoda;Insecta;Lepidoptera;Pyralidae;Phycitinae;Vitula	Vitula broweri	7/15/2005	Mount Revelstoke National Park|One-Mile Compound at base of Mount Revelstoke	51.02	-118.2
LBCD807-05	HLC-23627	BOLD:AAB2094	KT130727	Animalia;Arthropoda;Insecta;Lepidoptera;Pyralidae;Phycitinae;Vitula	Vitula broweri	7/15/2005	Mount Revelstoke National Park|One-Mile Compound at base of Mount Revelstoke	51.02	-118.2
LBCD808-05	HLC-23628	BOLD:AAA5487	KT148544	Animalia;Arthropoda;Insecta;Lepidoptera;Tortricidae;Olethreutinae;Eucosma	Eucosma parmatana	7/15/2005	Mount Revelstoke National Park|One-Mile Compound at base of Mount Revelstoke	51.02	-118.2
LBCD809-05	HLC-23629	BOLD:AAH4272	KT143075	Animalia;Arthropoda;Insecta;Lepidoptera;Pyralidae;Phycitinae;Ephestiodes	Ephestiodes erythrella	7/15/2005	Mount Revelstoke National Park|One-Mile Compound at base of Mount Revelstoke	51.02	-118.2
LBCD810-05	HLC-23630	BOLD:AAA1513	KF370578	Animalia;Arthropoda;Insecta;Lepidoptera;Plutellidae;Plutellinae;Plutella	Plutella xylostella	7/15/2005	Mount Revelstoke National Park|One-Mile Compound at base of Mount Revelstoke	51.02	-118.2
LBCD811-05	HLC-23631	BOLD:AAB2333	KT128255	Animalia;Arthropoda;Insecta;Lepidoptera;Argyresthiidae;Argyresthia	Argyresthia conjugella	7/15/2005	Mount Revelstoke National Park|One-Mile Compound at base of Mount Revelstoke	51.02	-118.2
LBCD812-05	HLC-23632	BOLD:AAA6353	MG357296	Animalia;Arthropoda;Insecta;Lepidoptera;Gelechiidae;Gelechiinae;Neotelphusa	Neotelphusa praefixa	7/15/2005	Mount Revelstoke National Park|One-Mile Compound at base of Mount Revelstoke	51.02	-118.2
LBCD813-05	HLC-23633	BOLD:AAB6316	KT142215	Animalia;Arthropoda;Insecta;Lepidoptera;Oecophoridae;Oecophorinae;Polix	Polix coloradella	7/15/2005	Mount Revelstoke National Park|One-Mile Compound at base of Mount Revelstoke	51.02	-118.2
LBCD814-05	HLC-23634	BOLD:AAC5929	KT144713	Animalia;Arthropoda;Insecta;Lepidoptera;Gelechiidae;Gelechiinae;Bryotropha	Bryotropha gemella	7/15/2005	Mount Revelstoke National Park|One-Mile Compound at base of Mount Revelstoke	51.02	-118.2
LBCD815-05	HLC-23635	BOLD:AAA1513	KF370788	Animalia;Arthropoda;Insecta;Lepidoptera;Plutellidae;Plutellinae;Plutella	Plutella xylostella	7/15/2005	Mount Revelstoke National Park|One-Mile Compound at base of Mount Revelstoke	51.02	-118.2
LBCD816-05	HLC-23636	BOLD:AAA2953	KT131918	Animalia;Arthropoda;Insecta;Lepidoptera;Tortricidae;Olethreutinae;Epinotia	Epinotia solicitana	7/15/2005	Mount Revelstoke National Park|One-Mile Compound at base of Mount Revelstoke	51.02	-118.2
LBCD817-05	HLC-23637	BOLD:AAY9557	KT137350	Animalia;Arthropoda;Insecta;Lepidoptera;Coleophoridae;Coleophorinae;Coleophora	Coleophora deauratella	7/15/2005	Mount Revelstoke National Park|One-Mile Compound at base of Mount Revelstoke	51.02	-118.2
LBCD818-05	HLC-23638	BOLD:AAA1518	KT128476	Animalia;Arthropoda;Insecta;Lepidoptera;Crambidae;Scopariinae;Scoparia	Scoparia biplagialis	7/15/2005	Mount Revelstoke National Park|One-Mile Compound at base of Mount Revelstoke	51.02	-118.2
LBCD820-05	HLC-23640	BOLD:AAG8589	MG362323	Animalia;Arthropoda;Insecta;Lepidoptera;Blastobasidae;Blastobasinae;Hypatopa	Hypatopa	7/15/2005	Mount Revelstoke National Park|One-Mile Compound at base of Mount Revelstoke	51.02	-118.2
LBCD821-05	HLC-23641	BOLD:AAA1518	KT138015	Animalia;Arthropoda;Insecta;Lepidoptera;Crambidae;Scopariinae;Scoparia	Scoparia biplagialis	7/15/2005	Mount Revelstoke National Park|One-Mile Compound at base of Mount Revelstoke	51.02	-118.2
LBCD822-05	HLC-23642	BOLD:AAA2953	KT132377	Animalia;Arthropoda;Insecta;Lepidoptera;Tortricidae;Olethreutinae;Epinotia	Epinotia solicitana	7/15/2005	Mount Revelstoke National Park|One-Mile Compound at base of Mount Revelstoke	51.02	-118.2
LBCD823-05	HLC-23643	BOLD:ACF5555	KT131889	Animalia;Arthropoda;Insecta;Lepidoptera;Tortricidae;Olethreutinae;Phaneta	Phaneta sp. 5	7/15/2005	Mount Revelstoke National Park|One-Mile Compound at base of Mount Revelstoke	51.02	-118.2
LBCD824-05	HLC-23644	BOLD:AAA1518	KT146796	Animalia;Arthropoda;Insecta;Lepidoptera;Crambidae;Scopariinae;Scoparia	Scoparia biplagialis	7/15/2005	Mount Revelstoke National Park|One-Mile Compound at base of Mount Revelstoke	51.02	-118.2
LBCD825-05	HLC-23645	BOLD:AAA2650	KT142808	Animalia;Arthropoda;Insecta;Lepidoptera;Pyralidae;Phycitinae;Ephestiodes	Ephestiodes gilvescentella	7/15/2005	Mount Revelstoke National Park|One-Mile Compound at base of Mount Revelstoke	51.02	-118.2
LBCD826-05	HLC-23646	BOLD:AAC3988	KT145757	Animalia;Arthropoda;Insecta;Lepidoptera;Tineidae;Meessiinae;Homosetia	Homosetia	7/15/2005	Mount Revelstoke National Park|One-Mile Compound at base of Mount Revelstoke	51.02	-118.2
LBCD827-05	HLC-23647	BOLD:AAH4267	KT148524	Animalia;Arthropoda;Insecta;Lepidoptera;Epermeniidae;Epermeniinae;Epermenia	Epermenia infracta	7/15/2005	Mount Revelstoke National Park|One-Mile Compound at base of Mount Revelstoke	51.02	-118.2
LBCD828-05	HLC-23648	BOLD:AAB0607	KT145808	Animalia;Arthropoda;Insecta;Lepidoptera;Gelechiidae;Gelechiinae;Pseudotelphusa	Pseudotelphusa sp1	7/15/2005	Mount Revelstoke National Park|One-Mile Compound at base of Mount Revelstoke	51.02	-118.2
LBCD829-05	HLC-23649	BOLD:AAH4272	KT134629	Animalia;Arthropoda;Insecta;Lepidoptera;Pyralidae;Phycitinae;Ephestiodes	Ephestiodes erythrella	7/15/2005	Mount Revelstoke National Park|One-Mile Compound at base of Mount Revelstoke	51.02	-118.2
LBCD830-05	HLC-23650	BOLD:AAB7412	KT145700	Animalia;Arthropoda;Insecta;Lepidoptera;Pyralidae;Phycitinae;Myelopsis	Myelopsis minutularia	7/15/2005	Mount Revelstoke National Park|One-Mile Compound at base of Mount Revelstoke	51.02	-118.2
LBCD831-05	HLC-23651	BOLD:AAA6353	KT133743	Animalia;Arthropoda;Insecta;Lepidoptera;Gelechiidae;Gelechiinae;Neotelphusa	Neotelphusa praefixa	7/15/2005	Mount Revelstoke National Park|One-Mile Compound at base of Mount Revelstoke	51.02	-118.2
LBCD832-05	HLC-23652	BOLD:AAB2094	KT126445	Animalia;Arthropoda;Insecta;Lepidoptera;Pyralidae;Phycitinae;Vitula	Vitula broweri	7/15/2005	Mount Revelstoke National Park|One-Mile Compound at base of Mount Revelstoke	51.02	-118.2
LBCD833-05	HLC-23653	BOLD:ACE7216	KT127724	Animalia;Arthropoda;Insecta;Lepidoptera;Pyralidae;Phycitinae;Ephestiodes	Ephestiodes infimella	7/15/2005	Mount Revelstoke National Park|One-Mile Compound at base of Mount Revelstoke	51.02	-118.2
LBCD834-05	HLC-23654	BOLD:AAA4179	KT137115	Animalia;Arthropoda;Insecta;Lepidoptera;Geometridae;Larentiinae;Eupithecia	Eupithecia perfusca	7/20/2005	Mount Revelstoke National Park|Giant Cedars Boardwalk	51.1	-117.9
LBCD835-05	HLC-23655	BOLD:AAA1518	KT146344	Animalia;Arthropoda;Insecta;Lepidoptera;Crambidae;Scopariinae;Scoparia	Scoparia biplagialis	7/20/2005	Mount Revelstoke National Park|Giant Cedars Boardwalk	51.1	-117.9
LBCD836-05	HLC-23656	BOLD:AAA1518	KT130200	Animalia;Arthropoda;Insecta;Lepidoptera;Crambidae;Scopariinae;Scoparia	Scoparia biplagialis	7/20/2005	Mount Revelstoke National Park|Giant Cedars Boardwalk	51.1	-117.9
LBCD837-05	HLC-23657	BOLD:AAA1518	KT134587	Animalia;Arthropoda;Insecta;Lepidoptera;Crambidae;Scopariinae;Scoparia	Scoparia biplagialis	7/20/2005	Mount Revelstoke National Park|Giant Cedars Boardwalk	51.1	-117.9
LBCD838-05	HLC-23658	BOLD:AAA1518	KT135705	Animalia;Arthropoda;Insecta;Lepidoptera;Crambidae;Scopariinae;Scoparia	Scoparia biplagialis	7/20/2005	Mount Revelstoke National Park|Giant Cedars Boardwalk	51.1	-117.9
LBCD839-05	HLC-23659	BOLD:AAA1518	KT131867	Animalia;Arthropoda;Insecta;Lepidoptera;Crambidae;Scopariinae;Scoparia	Scoparia biplagialis	7/20/2005	Mount Revelstoke National Park|Giant Cedars Boardwalk	51.1	-117.9
LBCD840-05	HLC-23660	BOLD:AAA1518	KT139060	Animalia;Arthropoda;Insecta;Lepidoptera;Crambidae;Scopariinae;Scoparia	Scoparia biplagialis	7/20/2005	Mount Revelstoke National Park|Giant Cedars Boardwalk	51.1	-117.9
LBCD841-05	HLC-23661	BOLD:AAA1518	KT128584	Animalia;Arthropoda;Insecta;Lepidoptera;Crambidae;Scopariinae;Scoparia	Scoparia biplagialis	7/20/2005	Mount Revelstoke National Park|Giant Cedars Boardwalk	51.1	-117.9
LBCD842-05	HLC-23662	BOLD:AAA1518	KT134352	Animalia;Arthropoda;Insecta;Lepidoptera;Crambidae;Scopariinae;Scoparia	Scoparia biplagialis	7/20/2005	Mount Revelstoke National Park|Giant Cedars Boardwalk	51.1	-117.9
LBCD843-05	HLC-23663	BOLD:AAA1518	KT133314	Animalia;Arthropoda;Insecta;Lepidoptera;Crambidae;Scopariinae;Scoparia	Scoparia biplagialis	7/20/2005	Mount Revelstoke National Park|Giant Cedars Boardwalk	51.1	-117.9
LBCD844-05	HLC-23664	BOLD:AAA1518	KT136700	Animalia;Arthropoda;Insecta;Lepidoptera;Crambidae;Scopariinae;Scoparia	Scoparia biplagialis	7/20/2005	Mount Revelstoke National Park|Giant Cedars Boardwalk	51.1	-117.9
LBCD845-05	HLC-23665	BOLD:AAA1518	KT142661	Animalia;Arthropoda;Insecta;Lepidoptera;Crambidae;Scopariinae;Scoparia	Scoparia biplagialis	7/20/2005	Mount Revelstoke National Park|Giant Cedars Boardwalk	51.1	-117.9
LBCD846-05	HLC-23666	BOLD:AAA5913	KT132943	Animalia;Arthropoda;Insecta;Lepidoptera;Gelechiidae;Gelechiinae;Bryotropha	Bryotropha plantariella	7/20/2005	Mount Revelstoke National Park|Giant Cedars Boardwalk	51.1	-117.9
LBCD847-05	HLC-23667	BOLD:AAC3780	KT128312	Animalia;Arthropoda;Insecta;Lepidoptera;Tortricidae;Tortricinae;Cochylis	Cochylis dubitana	7/20/2005	Mount Revelstoke National Park|Giant Cedars Boardwalk	51.1	-117.9
LBCD848-05	HLC-23668	BOLD:AAA5913	KT128426	Animalia;Arthropoda;Insecta;Lepidoptera;Gelechiidae;Gelechiinae;Bryotropha	Bryotropha plantariella	7/20/2005	Mount Revelstoke National Park|Giant Cedars Boardwalk	51.1	-117.9
LBCD849-05	HLC-23669	BOLD:AAA5913	KT133197	Animalia;Arthropoda;Insecta;Lepidoptera;Gelechiidae;Gelechiinae;Bryotropha	Bryotropha plantariella	7/20/2005	Mount Revelstoke National Park|Giant Cedars Boardwalk	51.1	-117.9
LBCD850-05	HLC-23670	BOLD:ACX5784	KT133634	Animalia;Arthropoda;Insecta;Lepidoptera;Gelechiidae;Gelechiinae;Chionodes	Chionodes	7/20/2005	Mount Revelstoke National Park|Giant Cedars Boardwalk	51.1	-117.9
LBCD851-05	HLC-23671	BOLD:AAA5913	KT133835	Animalia;Arthropoda;Insecta;Lepidoptera;Gelechiidae;Gelechiinae;Bryotropha	Bryotropha plantariella	7/20/2005	Mount Revelstoke National Park|Giant Cedars Boardwalk	51.1	-117.9
LBCD852-05	HLC-23672	BOLD:AAA5913	KT148308	Animalia;Arthropoda;Insecta;Lepidoptera;Gelechiidae;Gelechiinae;Bryotropha	Bryotropha plantariella	7/20/2005	Mount Revelstoke National Park|Giant Cedars Boardwalk	51.1	-117.9
LBCD853-05	HLC-23673	BOLD:AAA5913	KT147894	Animalia;Arthropoda;Insecta;Lepidoptera;Gelechiidae;Gelechiinae;Bryotropha	Bryotropha plantariella	7/20/2005	Mount Revelstoke National Park|Giant Cedars Boardwalk	51.1	-117.9
LBCD854-05	HLC-23674	BOLD:ACX5784	KT135468	Animalia;Arthropoda;Insecta;Lepidoptera;Gelechiidae;Gelechiinae;Chionodes	Chionodes	7/20/2005	Mount Revelstoke National Park|Giant Cedars Boardwalk	51.1	-117.9
LBCD855-05	HLC-23675	BOLD:AAA5913	KT129919	Animalia;Arthropoda;Insecta;Lepidoptera;Gelechiidae;Gelechiinae;Bryotropha	Bryotropha plantariella	7/20/2005	Mount Revelstoke National Park|Giant Cedars Boardwalk	51.1	-117.9
LBCD856-05	HLC-23676	BOLD:ACX5784	KT145990	Animalia;Arthropoda;Insecta;Lepidoptera;Gelechiidae;Gelechiinae;Chionodes	Chionodes	7/20/2005	Mount Revelstoke National Park|Giant Cedars Boardwalk	51.1	-117.9
LBCD857-05	HLC-23677	BOLD:AAA6214	KT129970	Animalia;Arthropoda;Insecta;Lepidoptera;Pyralidae;Phycitinae;Oreana	Oreana unicolorella	7/22/2005	Mount Revelstoke National Park|One-Mile Compound at base of Mount Revelstoke	51.02	-118.2
LBCD858-05	HLC-23678	BOLD:AAA6292	KT132911	Animalia;Arthropoda;Insecta;Lepidoptera;Tortricidae;Tortricinae;Cnephasia	Cnephasia stephensiana	7/22/2005	Mount Revelstoke National Park|One-Mile Compound at base of Mount Revelstoke	51.02	-118.2
LBCD859-05	HLC-23679	BOLD:AAA6818	KT142364	Animalia;Arthropoda;Insecta;Lepidoptera;Pyralidae;Phycitinae;Meroptera	Meroptera pravella	7/22/2005	Mount Revelstoke National Park|One-Mile Compound at base of Mount Revelstoke	51.02	-118.2
LBCD860-05	HLC-23680	BOLD:AAA6214	KT135922	Animalia;Arthropoda;Insecta;Lepidoptera;Pyralidae;Phycitinae;Oreana	Oreana unicolorella	7/22/2005	Mount Revelstoke National Park|One-Mile Compound at base of Mount Revelstoke	51.02	-118.2
LBCD861-05	HLC-23681	BOLD:AAC1955	KT134656	Animalia;Arthropoda;Insecta;Lepidoptera;Coleophoridae;Coleophorinae;Coleophora	Coleophora elaeagnisella	7/22/2005	Mount Revelstoke National Park|One-Mile Compound at base of Mount Revelstoke	51.02	-118.2
LBCD862-05	HLC-23682	BOLD:AAB7412	KT147889	Animalia;Arthropoda;Insecta;Lepidoptera;Pyralidae;Phycitinae;Myelopsis	Myelopsis minutularia	7/22/2005	Mount Revelstoke National Park|One-Mile Compound at base of Mount Revelstoke	51.02	-118.2
LBCD863-05	HLC-23683	BOLD:ACF5555	KT142001	Animalia;Arthropoda;Insecta;Lepidoptera;Tortricidae;Olethreutinae;Phaneta	Phaneta sp. 5	7/22/2005	Mount Revelstoke National Park|One-Mile Compound at base of Mount Revelstoke	51.02	-118.2
LBCD864-05	HLC-23684	BOLD:AAB8878	KT128183	Animalia;Arthropoda;Insecta;Lepidoptera;Pyralidae;Phycitinae;Acrobasis	Acrobasis tricolorella	7/22/2005	Mount Revelstoke National Park|One-Mile Compound at base of Mount Revelstoke	51.02	-118.2
LBCD865-05	HLC-23685	BOLD:AAB7412	KT142332	Animalia;Arthropoda;Insecta;Lepidoptera;Pyralidae;Phycitinae;Myelopsis	Myelopsis minutularia	7/22/2005	Mount Revelstoke National Park|One-Mile Compound at base of Mount Revelstoke	51.02	-118.2
LBCD866-05	HLC-23686	BOLD:AAB7412	KT135575	Animalia;Arthropoda;Insecta;Lepidoptera;Pyralidae;Phycitinae;Myelopsis	Myelopsis minutularia	7/22/2005	Mount Revelstoke National Park|One-Mile Compound at base of Mount Revelstoke	51.02	-118.2
LBCD867-05	HLC-23687	BOLD:AAA6214	KT136481	Animalia;Arthropoda;Insecta;Lepidoptera;Pyralidae;Phycitinae;Oreana	Oreana unicolorella	7/22/2005	Mount Revelstoke National Park|One-Mile Compound at base of Mount Revelstoke	51.02	-118.2
LBCD868-05	HLC-23688	BOLD:ABX5883	KT135500	Animalia;Arthropoda;Insecta;Lepidoptera;Tortricidae;Tortricinae;Choristoneura	Choristoneura pinus	7/22/2005	Mount Revelstoke National Park|One-Mile Compound at base of Mount Revelstoke	51.02	-118.2
LBCD869-05	HLC-23689	BOLD:AAA5470	KT135619	Animalia;Arthropoda;Insecta;Lepidoptera;Pyralidae;Phycitinae;Dioryctria	Dioryctria pseudotsugella	7/22/2005	Mount Revelstoke National Park|One-Mile Compound at base of Mount Revelstoke	51.02	-118.2
LBCD870-05	HLC-23690	BOLD:AAD5272	KT146196	Animalia;Arthropoda;Insecta;Lepidoptera;Gelechiidae;Dichomeridinae;Dichomeris	Dichomeris levisella	7/22/2005	Mount Revelstoke National Park|One-Mile Compound at base of Mount Revelstoke	51.02	-118.2
LBCD871-05	HLC-23691	BOLD:AAA1517	KT135683	Animalia;Arthropoda;Insecta;Lepidoptera;Tortricidae;Tortricinae;Choristoneura	Choristoneura rosaceana	7/22/2005	Mount Revelstoke National Park|One-Mile Compound at base of Mount Revelstoke	51.02	-118.2
LBCD872-05	HLC-23692	BOLD:AAA7035	KT125956	Animalia;Arthropoda;Insecta;Lepidoptera;Tortricidae;Tortricinae;Archips	Archips argyrospila	7/22/2005	Mount Revelstoke National Park|One-Mile Compound at base of Mount Revelstoke	51.02	-118.2
LBCD873-05	HLC-23693	BOLD:AAA4333	KJ375818	Animalia;Arthropoda;Insecta;Lepidoptera;Erebidae;Arctiinae;Lithosiini;Clemensia	Clemensia albata	7/22/2005	Mount Revelstoke National Park|One-Mile Compound at base of Mount Revelstoke	51.02	-118.2
LBCD874-05	HLC-23694	BOLD:AAA4333	KJ379895	Animalia;Arthropoda;Insecta;Lepidoptera;Erebidae;Arctiinae;Lithosiini;Clemensia	Clemensia albata	7/22/2005	Mount Revelstoke National Park|One-Mile Compound at base of Mount Revelstoke	51.02	-118.2
LBCD875-05	HLC-23695	BOLD:AAB8878	KT140666	Animalia;Arthropoda;Insecta;Lepidoptera;Pyralidae;Phycitinae;Acrobasis	Acrobasis tricolorella	7/22/2005	Mount Revelstoke National Park|One-Mile Compound at base of Mount Revelstoke	51.02	-118.2
LBCD876-05	HLC-23696	BOLD:AAB8878	KT135589	Animalia;Arthropoda;Insecta;Lepidoptera;Pyralidae;Phycitinae;Acrobasis	Acrobasis tricolorella	7/22/2005	Mount Revelstoke National Park|One-Mile Compound at base of Mount Revelstoke	51.02	-118.2
LBCD877-05	HLC-23697	BOLD:AAB6316	KT138648	Animalia;Arthropoda;Insecta;Lepidoptera;Oecophoridae;Oecophorinae;Polix	Polix coloradella	7/22/2005	Mount Revelstoke National Park|One-Mile Compound at base of Mount Revelstoke	51.02	-118.2
LBCD878-05	HLC-23698	BOLD:AAA1518	KT137541	Animalia;Arthropoda;Insecta;Lepidoptera;Crambidae;Scopariinae;Scoparia	Scoparia biplagialis	7/22/2005	Mount Revelstoke National Park|One-Mile Compound at base of Mount Revelstoke	51.02	-118.2
LBCD879-05	HLC-23699	BOLD:ACI5388	KT136740	Animalia;Arthropoda;Insecta;Lepidoptera;Blastobasidae;Blastobasinae;Blastobasis	Blastobasis NA8	7/22/2005	Mount Revelstoke National Park|One-Mile Compound at base of Mount Revelstoke	51.02	-118.2
LBCD880-05	HLC-23700	BOLD:AAA1518	KT142189	Animalia;Arthropoda;Insecta;Lepidoptera;Crambidae;Scopariinae;Scoparia	Scoparia biplagialis	7/22/2005	Mount Revelstoke National Park|One-Mile Compound at base of Mount Revelstoke	51.02	-118.2
LBCD881-05	HLC-23701	BOLD:AAA1518	KT145529	Animalia;Arthropoda;Insecta;Lepidoptera;Crambidae;Scopariinae;Scoparia	Scoparia biplagialis	7/22/2005	Mount Revelstoke National Park|One-Mile Compound at base of Mount Revelstoke	51.02	-118.2
LBCD882-05	HLC-23702	BOLD:AAA1518	KT142148	Animalia;Arthropoda;Insecta;Lepidoptera;Crambidae;Scopariinae;Scoparia	Scoparia biplagialis	7/22/2005	Mount Revelstoke National Park|One-Mile Compound at base of Mount Revelstoke	51.02	-118.2
LBCD883-05	HLC-23703	BOLD:AAA1518	KT143494	Animalia;Arthropoda;Insecta;Lepidoptera;Crambidae;Scopariinae;Scoparia	Scoparia biplagialis	7/22/2005	Mount Revelstoke National Park|One-Mile Compound at base of Mount Revelstoke	51.02	-118.2
LBCD884-05	HLC-23704	BOLD:AAA1518	KT146333	Animalia;Arthropoda;Insecta;Lepidoptera;Crambidae;Scopariinae;Scoparia	Scoparia biplagialis	7/22/2005	Mount Revelstoke National Park|One-Mile Compound at base of Mount Revelstoke	51.02	-118.2
LBCD885-05	HLC-23705	BOLD:AAA1518	KT147990	Animalia;Arthropoda;Insecta;Lepidoptera;Crambidae;Scopariinae;Scoparia	Scoparia biplagialis	7/22/2005	Mount Revelstoke National Park|One-Mile Compound at base of Mount Revelstoke	51.02	-118.2
LBCD886-05	HLC-23706	BOLD:ACE7216	KT146922	Animalia;Arthropoda;Insecta;Lepidoptera;Pyralidae;Phycitinae;Ephestiodes	Ephestiodes infimella	7/22/2005	Mount Revelstoke National Park|One-Mile Compound at base of Mount Revelstoke	51.02	-118.2
LBCD887-05	HLC-23707	BOLD:AAC3987	KT138166	Animalia;Arthropoda;Insecta;Lepidoptera;Tineidae;Meessiinae;Homosetia	Homosetia n. sp. nr. costisignella	7/22/2005	Mount Revelstoke National Park|One-Mile Compound at base of Mount Revelstoke	51.02	-118.2
LBCD888-05	HLC-23708	BOLD:AAA2297	KT129896	Animalia;Arthropoda;Insecta;Lepidoptera;Gelechiidae;Gelechiinae;Bryotropha	Bryotropha similis	7/22/2005	Mount Revelstoke National Park|One-Mile Compound at base of Mount Revelstoke	51.02	-118.2
LBCD889-05	HLC-23709	BOLD:AAB2333	KT133362	Animalia;Arthropoda;Insecta;Lepidoptera;Argyresthiidae;Argyresthia	Argyresthia conjugella	7/22/2005	Mount Revelstoke National Park|One-Mile Compound at base of Mount Revelstoke	51.02	-118.2
LBCD890-05	HLC-23710	BOLD:AAC3987	KT133269	Animalia;Arthropoda;Insecta;Lepidoptera;Tineidae;Meessiinae;Homosetia	Homosetia n. sp. nr. costisignella	7/22/2005	Mount Revelstoke National Park|One-Mile Compound at base of Mount Revelstoke	51.02	-118.2
LBCD891-05	HLC-23711	BOLD:AAC3987	KT129534	Animalia;Arthropoda;Insecta;Lepidoptera;Tineidae;Meessiinae;Homosetia	Homosetia n. sp. nr. costisignella	7/22/2005	Mount Revelstoke National Park|One-Mile Compound at base of Mount Revelstoke	51.02	-118.2
LBCD892-05	HLC-23712	BOLD:AAC3987	KT143620	Animalia;Arthropoda;Insecta;Lepidoptera;Tineidae;Meessiinae;Homosetia	Homosetia n. sp. nr. costisignella	7/22/2005	Mount Revelstoke National Park|One-Mile Compound at base of Mount Revelstoke	51.02	-118.2
LBCD893-05	HLC-23713	BOLD:AAC3987	KT133978	Animalia;Arthropoda;Insecta;Lepidoptera;Tineidae;Meessiinae;Homosetia	Homosetia n. sp. nr. costisignella	7/22/2005	Mount Revelstoke National Park|One-Mile Compound at base of Mount Revelstoke	51.02	-118.2
LBCD894-05	HLC-23714	BOLD:AAA5953	KT141456	Animalia;Arthropoda;Insecta;Lepidoptera;Gelechiidae;Gelechiinae;Coleotechnites	Coleotechnites piceaella	7/22/2005	Mount Revelstoke National Park|One-Mile Compound at base of Mount Revelstoke	51.02	-118.2
LBCD895-05	HLC-23715	BOLD:AAB2333	KT131950	Animalia;Arthropoda;Insecta;Lepidoptera;Argyresthiidae;Argyresthia	Argyresthia conjugella	7/22/2005	Mount Revelstoke National Park|One-Mile Compound at base of Mount Revelstoke	51.02	-118.2
LBCD896-05	HLC-23716	BOLD:AAB2333	KT138516	Animalia;Arthropoda;Insecta;Lepidoptera;Argyresthiidae;Argyresthia	Argyresthia conjugella	7/22/2005	Mount Revelstoke National Park|One-Mile Compound at base of Mount Revelstoke	51.02	-118.2
LBCD898-05	HLC-23718	BOLD:AAA2297	KT141732	Animalia;Arthropoda;Insecta;Lepidoptera;Gelechiidae;Gelechiinae;Bryotropha	Bryotropha similis	7/23/2005	Glacier National Park|Glacier National Park Compound at Rogers Pass	51.3	-117.51
LBCD899-05	HLC-23719	BOLD:AAH4269	KT130117	Animalia;Arthropoda;Insecta;Lepidoptera;Argyresthiidae;Argyresthia	Argyresthia sp. 2	7/23/2005	Glacier National Park|Glacier National Park Compound at Rogers Pass	51.3	-117.51
LBCD900-05	HLC-23720	BOLD:AAH4277	KT148206	Animalia;Arthropoda;Insecta;Lepidoptera;Gelechiidae;Gelechiinae;Chionodes	Chionodes praetor	7/23/2005	Glacier National Park|Glacier National Park Compound at Rogers Pass	51.3	-117.51
LBCD901-05	HLC-23721	BOLD:AAH4277	KT130906	Animalia;Arthropoda;Insecta;Lepidoptera;Gelechiidae;Gelechiinae;Chionodes	Chionodes praetor	7/23/2005	Glacier National Park|Glacier National Park Compound at Rogers Pass	51.3	-117.51
LBCD902-05	HLC-23722	BOLD:AAA7669	KT146869	Animalia;Arthropoda;Insecta;Lepidoptera;Tortricidae;Olethreutinae;Olethreutes	Olethreutes electrofuscum	7/23/2005	Glacier National Park|Glacier National Park Compound at Rogers Pass	51.3	-117.51
LBCD903-05	HLC-23723	BOLD:AAA9246	KT139267	Animalia;Arthropoda;Insecta;Lepidoptera;Tortricidae;Tortricinae;Clepsis	Clepsis clemensiana	7/23/2005	Glacier National Park|Glacier National Park Compound at Rogers Pass	51.3	-117.51
LBCD904-05	HLC-23724	BOLD:AAH4278	KT144609	Animalia;Arthropoda;Insecta;Lepidoptera;Gelechiidae;Gelechiinae;Coleotechnites	Coleotechnites	7/23/2005	Glacier National Park|Glacier National Park Compound at Rogers Pass	51.3	-117.51
LBCD905-05	HLC-23725	BOLD:AAA6264	KT140267	Animalia;Arthropoda;Insecta;Lepidoptera;Tortricidae;Tortricinae;Eana	Eana osseana	7/24/2005	Glacier National Park|Glacier National Park Compound at Rogers Pass	51.3	-117.51
LBCD906-05	HLC-23726	BOLD:AAH8624	KT132799	Animalia;Arthropoda;Insecta;Lepidoptera;Crambidae;Crambinae;Agriphila	Agriphila plumbifimbriellus	7/24/2005	Glacier National Park|Glacier National Park Compound at Rogers Pass	51.3	-117.51
LBCD907-05	HLC-23727	BOLD:AAH8624	KT134780	Animalia;Arthropoda;Insecta;Lepidoptera;Crambidae;Crambinae;Agriphila	Agriphila plumbifimbriellus	7/24/2005	Glacier National Park|Glacier National Park Compound at Rogers Pass	51.3	-117.51
LBCD908-05	HLC-23728	BOLD:AAH8624	KT142034	Animalia;Arthropoda;Insecta;Lepidoptera;Crambidae;Crambinae;Agriphila	Agriphila plumbifimbriellus	7/24/2005	Glacier National Park|Glacier National Park Compound at Rogers Pass	51.3	-117.51
LBCD909-05	HLC-23729	BOLD:AAH8624	KT129329	Animalia;Arthropoda;Insecta;Lepidoptera;Crambidae;Crambinae;Agriphila	Agriphila plumbifimbriellus	7/24/2005	Glacier National Park|Glacier National Park Compound at Rogers Pass	51.3	-117.51
LBCD910-05	HLC-23730	BOLD:AAA4179	KT125896	Animalia;Arthropoda;Insecta;Lepidoptera;Geometridae;Larentiinae;Eupithecia	Eupithecia perfusca	7/24/2005	Glacier National Park|Glacier National Park Compound at Rogers Pass	51.3	-117.51
LBCD911-05	HLC-23731	BOLD:AAH4277	KT135730	Animalia;Arthropoda;Insecta;Lepidoptera;Gelechiidae;Gelechiinae;Chionodes	Chionodes praetor	7/24/2005	Glacier National Park|Glacier National Park Compound at Rogers Pass	51.3	-117.51
LBCD912-05	HLC-23732	BOLD:ACE7216	KT145732	Animalia;Arthropoda;Insecta;Lepidoptera;Pyralidae;Phycitinae;Ephestiodes	Ephestiodes infimella	7/24/2005	Glacier National Park|Glacier National Park Compound at Rogers Pass	51.3	-117.51
LBCD913-05	HLC-23733	BOLD:AAA2983	KT132364	Animalia;Arthropoda;Insecta;Lepidoptera;Coleophoridae;Coleophorinae;Coleophora	Coleophora glaucicolella	7/26/2005	Mount Revelstoke National Park|Skunk Cabbage Boardwalk	51.08	-117.92
LBCD914-05	HLC-23734	BOLD:AAA7822	KT143539	Animalia;Arthropoda;Insecta;Lepidoptera;Coleophoridae;Coleophorinae;Coleophora	Coleophora pruniella	7/26/2005	Mount Revelstoke National Park|Skunk Cabbage Boardwalk	51.08	-117.92
LBCD915-05	HLC-23735	BOLD:AAB2333	KT132149	Animalia;Arthropoda;Insecta;Lepidoptera;Argyresthiidae;Argyresthia	Argyresthia conjugella	7/26/2005	Mount Revelstoke National Park|Skunk Cabbage Boardwalk	51.08	-117.92
LBCD916-05	HLC-23736	BOLD:AAB2333	KT136069	Animalia;Arthropoda;Insecta;Lepidoptera;Argyresthiidae;Argyresthia	Argyresthia conjugella	7/26/2005	Mount Revelstoke National Park|Skunk Cabbage Boardwalk	51.08	-117.92
LBCD917-05	HLC-23737	BOLD:AAB2333	KT133115	Animalia;Arthropoda;Insecta;Lepidoptera;Argyresthiidae;Argyresthia	Argyresthia conjugella	7/26/2005	Mount Revelstoke National Park|Skunk Cabbage Boardwalk	51.08	-117.92
LBCD918-05	HLC-23738	BOLD:AAE1258	KT138640	Animalia;Arthropoda;Insecta;Lepidoptera;Tortricidae;Olethreutinae;Epinotia	Epinotia sp. 5	7/26/2005	Mount Revelstoke National Park|Skunk Cabbage Boardwalk	51.08	-117.92
LBCD919-05	HLC-23739	BOLD:AAB8744	KT136046	Animalia;Arthropoda;Insecta;Lepidoptera;Tortricidae;Olethreutinae;Epinotia	Epinotia subocellana	7/26/2005	Mount Revelstoke National Park|Skunk Cabbage Boardwalk	51.08	-117.92
LBCD920-05	HLC-23740	BOLD:AAA5913	KT136789	Animalia;Arthropoda;Insecta;Lepidoptera;Gelechiidae;Gelechiinae;Bryotropha	Bryotropha plantariella	7/26/2005	Mount Revelstoke National Park|Skunk Cabbage Boardwalk	51.08	-117.92
LBCD921-05	HLC-23741	BOLD:AAA2297	MG359162	Animalia;Arthropoda;Insecta;Lepidoptera;Gelechiidae;Gelechiinae;Bryotropha	Bryotropha similis	7/26/2005	Mount Revelstoke National Park|Skunk Cabbage Boardwalk	51.08	-117.92
LBCD922-05	HLC-23742	BOLD:AAB6316	KT140460	Animalia;Arthropoda;Insecta;Lepidoptera;Oecophoridae;Oecophorinae;Polix	Polix coloradella	7/26/2005	Mount Revelstoke National Park|Skunk Cabbage Boardwalk	51.08	-117.92
LBCD923-05	HLC-23743	BOLD:AAA6351	KT135664	Animalia;Arthropoda;Insecta;Lepidoptera;Gelechiidae;Gelechiinae;Carpatolechia	Carpatolechia belangerella	7/26/2005	Mount Revelstoke National Park|Skunk Cabbage Boardwalk	51.08	-117.92
LBCD924-05	HLC-23744	BOLD:AAB1331	KT132887	Animalia;Arthropoda;Insecta;Lepidoptera;Tortricidae;Olethreutinae;Epinotia	Epinotia transmissana	7/26/2005	Mount Revelstoke National Park|Skunk Cabbage Boardwalk	51.08	-117.92
LBCD925-05	HLC-23745	BOLD:AAA3056	KT130029	Animalia;Arthropoda;Insecta;Lepidoptera;Tortricidae;Tortricinae;Clepsis	Clepsis virescana	7/26/2005	Mount Revelstoke National Park|Skunk Cabbage Boardwalk	51.08	-117.92
LBCD926-05	HLC-23746	BOLD:AAB9404	MG364380	Animalia;Arthropoda;Insecta;Lepidoptera;Tortricidae;Tortricinae;Archips	Archips grisea	7/26/2005	Mount Revelstoke National Park|Skunk Cabbage Boardwalk	51.08	-117.92
LBCD927-05	HLC-23747	BOLD:AAA1518	KT147057	Animalia;Arthropoda;Insecta;Lepidoptera;Crambidae;Scopariinae;Scoparia	Scoparia biplagialis	7/26/2005	Mount Revelstoke National Park|Skunk Cabbage Boardwalk	51.08	-117.92
LBCD928-05	HLC-23748	BOLD:AAA1518	KT126371	Animalia;Arthropoda;Insecta;Lepidoptera;Crambidae;Scopariinae;Scoparia	Scoparia biplagialis	7/26/2005	Mount Revelstoke National Park|Skunk Cabbage Boardwalk	51.08	-117.92
LBCD929-05	HLC-23749	BOLD:AAA1518	KT139891	Animalia;Arthropoda;Insecta;Lepidoptera;Crambidae;Scopariinae;Scoparia	Scoparia biplagialis	7/26/2005	Mount Revelstoke National Park|Skunk Cabbage Boardwalk	51.08	-117.92
LBCD930-05	HLC-23750	BOLD:AAA8167	KT136962	Animalia;Arthropoda;Insecta;Lepidoptera;Crambidae;Scopariinae;Eudonia	Eudonia vivida	7/26/2005	Mount Revelstoke National Park|Skunk Cabbage Boardwalk	51.08	-117.92
LBCD931-05	HLC-23751	BOLD:AAA1518	KT146317	Animalia;Arthropoda;Insecta;Lepidoptera;Crambidae;Scopariinae;Scoparia	Scoparia biplagialis	7/26/2005	Mount Revelstoke National Park|Skunk Cabbage Boardwalk	51.08	-117.92
LBCD932-05	HLC-23752	BOLD:AAA8165	KT126433	Animalia;Arthropoda;Insecta;Lepidoptera;Crambidae;Scopariinae;Eudonia	Eudonia vivida CS	7/26/2005	Mount Revelstoke National Park|Skunk Cabbage Boardwalk	51.08	-117.92
LBCD933-05	HLC-23753	BOLD:AAA8167	KT125241	Animalia;Arthropoda;Insecta;Lepidoptera;Crambidae;Scopariinae;Eudonia	Eudonia vivida	7/26/2005	Mount Revelstoke National Park|Skunk Cabbage Boardwalk	51.08	-117.92
LBCD934-05	HLC-23754	BOLD:AAA6771	MG362369	Animalia;Arthropoda;Insecta;Lepidoptera;Pyralidae;Phycitinae;Eulogia	Eulogia ochrifrontella	7/26/2005	Mount Revelstoke National Park|Skunk Cabbage Boardwalk	51.08	-117.92
LBCD935-05	HLC-23755	BOLD:AAA6771	MG358840	Animalia;Arthropoda;Insecta;Lepidoptera;Pyralidae;Phycitinae;Eulogia	Eulogia ochrifrontella	7/26/2005	Mount Revelstoke National Park|Skunk Cabbage Boardwalk	51.08	-117.92
LBCD936-05	HLC-23756	BOLD:AAH4272	KT143190	Animalia;Arthropoda;Insecta;Lepidoptera;Pyralidae;Phycitinae;Ephestiodes	Ephestiodes erythrella	7/26/2005	Mount Revelstoke National Park|Skunk Cabbage Boardwalk	51.08	-117.92
LBCD937-05	HLC-23757	BOLD:AAE7213	KF808655	Animalia;Arthropoda;Insecta;Lepidoptera;Depressariidae;Depressariinae;Agonopterix	Agonopterix conterminella	7/26/2005	Mount Revelstoke National Park|Skunk Cabbage Boardwalk	51.08	-117.92
LBCD938-05	HLC-23758	BOLD:AAF5299	KT132410	Animalia;Arthropoda;Insecta;Lepidoptera;Crambidae;Acentropinae;Petrophila	Petrophila confusalis	7/26/2005	Mount Revelstoke National Park|Skunk Cabbage Boardwalk	51.08	-117.92
LBCD939-05	HLC-23759	BOLD:AAB9375	KT129254	Animalia;Arthropoda;Insecta;Lepidoptera;Pyralidae;Phycitinae;Vitula	Vitula serratilineella	7/26/2005	Mount Revelstoke National Park|Skunk Cabbage Boardwalk	51.08	-117.92
LBCD940-05	HLC-23760	BOLD:AAB7412	KT142890	Animalia;Arthropoda;Insecta;Lepidoptera;Pyralidae;Phycitinae;Myelopsis	Myelopsis minutularia	7/26/2005	Mount Revelstoke National Park|Skunk Cabbage Boardwalk	51.08	-117.92
LBCE001-05	HLC-23761	BOLD:AAB7412	KT133967	Animalia;Arthropoda;Insecta;Lepidoptera;Pyralidae;Phycitinae;Myelopsis	Myelopsis minutularia	7/26/2005	Mount Revelstoke National Park|Skunk Cabbage Boardwalk	51.08	-117.92
LBCE002-05	HLC-23762	BOLD:AAA3920	KT132552	Animalia;Arthropoda;Insecta;Lepidoptera;Crambidae;Crambinae;Agriphila	Agriphila ruricolellus	7/26/2005	Mount Revelstoke National Park|Skunk Cabbage Boardwalk	51.08	-117.92
LBCE003-05	HLC-23763	BOLD:AAA5425	KT143490	Animalia;Arthropoda;Insecta;Lepidoptera;Crambidae;Crambinae;Crambus	Crambus pascuella	7/26/2005	Mount Revelstoke National Park|Skunk Cabbage Boardwalk	51.08	-117.92
LBCE004-05	HLC-23764	BOLD:AAA7035	KT136878	Animalia;Arthropoda;Insecta;Lepidoptera;Tortricidae;Tortricinae;Archips	Archips argyrospila	7/26/2005	Mount Revelstoke National Park|Skunk Cabbage Boardwalk	51.08	-117.92
LBCE005-05	HLC-23765	BOLD:AAA7035	KT135165	Animalia;Arthropoda;Insecta;Lepidoptera;Tortricidae;Tortricinae;Archips	Archips argyrospila	7/26/2005	Mount Revelstoke National Park|Skunk Cabbage Boardwalk	51.08	-117.92
LBCE006-05	HLC-23766	BOLD:AAA7035	KT135760	Animalia;Arthropoda;Insecta;Lepidoptera;Tortricidae;Tortricinae;Archips	Archips argyrospila	7/26/2005	Mount Revelstoke National Park|Skunk Cabbage Boardwalk	51.08	-117.92
LBCE007-05	HLC-23767	BOLD:AAA2319	KT148457	Animalia;Arthropoda;Insecta;Lepidoptera;Geometridae;Larentiinae;Eupithecia	Eupithecia subfuscata	7/26/2005	Mount Revelstoke National Park|Skunk Cabbage Boardwalk	51.08	-117.92
LBCE008-05	HLC-23768	BOLD:AAA2319	KT137045	Animalia;Arthropoda;Insecta;Lepidoptera;Geometridae;Larentiinae;Eupithecia	Eupithecia subfuscata	7/26/2005	Mount Revelstoke National Park|Skunk Cabbage Boardwalk	51.08	-117.92
LBCE009-05	HLC-23769	BOLD:AAA2319	KT137798	Animalia;Arthropoda;Insecta;Lepidoptera;Geometridae;Larentiinae;Eupithecia	Eupithecia subfuscata	7/26/2005	Mount Revelstoke National Park|Skunk Cabbage Boardwalk	51.08	-117.92
LBCE010-05	HLC-23770	BOLD:AAA2319	KT134661	Animalia;Arthropoda;Insecta;Lepidoptera;Geometridae;Larentiinae;Eupithecia	Eupithecia subfuscata	7/26/2005	Mount Revelstoke National Park|Skunk Cabbage Boardwalk	51.08	-117.92
LBCE011-05	HLC-23771	BOLD:AAA2319	KT130013	Animalia;Arthropoda;Insecta;Lepidoptera;Geometridae;Larentiinae;Eupithecia	Eupithecia subfuscata	7/26/2005	Mount Revelstoke National Park|Skunk Cabbage Boardwalk	51.08	-117.92
LBCE012-05	HLC-23772	BOLD:AAA2319	KT130790	Animalia;Arthropoda;Insecta;Lepidoptera;Geometridae;Larentiinae;Eupithecia	Eupithecia subfuscata	7/26/2005	Mount Revelstoke National Park|Skunk Cabbage Boardwalk	51.08	-117.92
LBCE013-05	HLC-23773	BOLD:AAA2319	KT134343	Animalia;Arthropoda;Insecta;Lepidoptera;Geometridae;Larentiinae;Eupithecia	Eupithecia subfuscata	7/26/2005	Mount Revelstoke National Park|Skunk Cabbage Boardwalk	51.08	-117.92
LBCE015-05	HLC-23775	BOLD:AAG0494	KT132688	Animalia;Arthropoda;Insecta;Lepidoptera;Pyralidae;Chrysauginae;Arta	Arta epicoenalis	7/26/2005	Mount Revelstoke National Park|Skunk Cabbage Boardwalk	51.08	-117.92
LBCE016-05	HLC-23776	BOLD:AAA6572	MG358634	Animalia;Arthropoda;Insecta;Lepidoptera;Tortricidae;Tortricinae;Agapeta	Agapeta zoegana	7/26/2005	Mount Revelstoke National Park|Skunk Cabbage Boardwalk	51.08	-117.92
LBCE017-05	HLC-23777	BOLD:AAB2094	KT128438	Animalia;Arthropoda;Insecta;Lepidoptera;Pyralidae;Phycitinae;Vitula	Vitula broweri	7/27/2005	Mount Revelstoke National Park|One-Mile Compound at base of Mount Revelstoke	51.02	-118.2
LBCE018-05	HLC-23778	BOLD:AAA6214	KT139273	Animalia;Arthropoda;Insecta;Lepidoptera;Pyralidae;Phycitinae;Oreana	Oreana unicolorella	7/27/2005	Mount Revelstoke National Park|One-Mile Compound at base of Mount Revelstoke	51.02	-118.2
LBCE019-05	HLC-23779	BOLD:AAB7412	KT142478	Animalia;Arthropoda;Insecta;Lepidoptera;Pyralidae;Phycitinae;Myelopsis	Myelopsis minutularia	7/27/2005	Mount Revelstoke National Park|One-Mile Compound at base of Mount Revelstoke	51.02	-118.2
LBCE020-05	HLC-23780	BOLD:AAA1518	KT135926	Animalia;Arthropoda;Insecta;Lepidoptera;Crambidae;Scopariinae;Scoparia	Scoparia biplagialis	7/27/2005	Mount Revelstoke National Park|One-Mile Compound at base of Mount Revelstoke	51.02	-118.2
LBCE021-05	HLC-23781	BOLD:ACE6092	KT140124	Animalia;Arthropoda;Insecta;Lepidoptera;Pterophoridae;Pterophorinae;Oidaematophorus	Oidaematophorus mathewianus	7/27/2005	Mount Revelstoke National Park|One-Mile Compound at base of Mount Revelstoke	51.02	-118.2
LBCE022-05	HLC-23782	BOLD:AAA1518	KT142015	Animalia;Arthropoda;Insecta;Lepidoptera;Crambidae;Scopariinae;Scoparia	Scoparia biplagialis	7/27/2005	Mount Revelstoke National Park|One-Mile Compound at base of Mount Revelstoke	51.02	-118.2
LBCE023-05	HLC-23783	BOLD:AAH4272	KT125713	Animalia;Arthropoda;Insecta;Lepidoptera;Pyralidae;Phycitinae;Ephestiodes	Ephestiodes erythrella	7/27/2005	Mount Revelstoke National Park|One-Mile Compound at base of Mount Revelstoke	51.02	-118.2
LBCE024-05	HLC-23784	BOLD:AAB2815	KT137569	Animalia;Arthropoda;Insecta;Lepidoptera;Crambidae;Scopariinae;Eudonia	Eudonia spenceri	7/27/2005	Mount Revelstoke National Park|One-Mile Compound at base of Mount Revelstoke	51.02	-118.2
LBCE025-05	HLC-23785	BOLD:AAB8744	KT129688	Animalia;Arthropoda;Insecta;Lepidoptera;Tortricidae;Olethreutinae;Epinotia	Epinotia subocellana	7/27/2005	Mount Revelstoke National Park|One-Mile Compound at base of Mount Revelstoke	51.02	-118.2
LBCE026-05	HLC-23786	BOLD:AAB2094	KT140676	Animalia;Arthropoda;Insecta;Lepidoptera;Pyralidae;Phycitinae;Vitula	Vitula broweri	7/27/2005	Mount Revelstoke National Park|One-Mile Compound at base of Mount Revelstoke	51.02	-118.2
LBCE027-05	HLC-23787	BOLD:AAA1518	KT142021	Animalia;Arthropoda;Insecta;Lepidoptera;Crambidae;Scopariinae;Scoparia	Scoparia biplagialis	7/27/2005	Mount Revelstoke National Park|One-Mile Compound at base of Mount Revelstoke	51.02	-118.2
LBCE028-05	HLC-23788	BOLD:AAB2094	KT145216	Animalia;Arthropoda;Insecta;Lepidoptera;Pyralidae;Phycitinae;Vitula	Vitula broweri	7/27/2005	Mount Revelstoke National Park|One-Mile Compound at base of Mount Revelstoke	51.02	-118.2
LBCE029-05	HLC-23789	BOLD:ACE7216	KT135886	Animalia;Arthropoda;Insecta;Lepidoptera;Pyralidae;Phycitinae;Ephestiodes	Ephestiodes infimella	7/27/2005	Mount Revelstoke National Park|One-Mile Compound at base of Mount Revelstoke	51.02	-118.2
LBCE030-05	HLC-23790	BOLD:AAG0417	KT147076	Animalia;Arthropoda;Insecta;Lepidoptera;Pyralidae;Phycitinae;Ephestiodes	Ephestiodes	7/27/2005	Mount Revelstoke National Park|One-Mile Compound at base of Mount Revelstoke	51.02	-118.2
LBCE031-05	HLC-23791	BOLD:AAA2650	KT126922	Animalia;Arthropoda;Insecta;Lepidoptera;Pyralidae;Phycitinae;Ephestiodes	Ephestiodes gilvescentella	7/27/2005	Mount Revelstoke National Park|One-Mile Compound at base of Mount Revelstoke	51.02	-118.2
LBCE032-05	HLC-23792	BOLD:AAB2094	KT147475	Animalia;Arthropoda;Insecta;Lepidoptera;Pyralidae;Phycitinae;Vitula	Vitula broweri	7/27/2005	Mount Revelstoke National Park|One-Mile Compound at base of Mount Revelstoke	51.02	-118.2
LBCE033-05	HLC-23793	BOLD:AAA2297	KT143289	Animalia;Arthropoda;Insecta;Lepidoptera;Gelechiidae;Gelechiinae;Bryotropha	Bryotropha similis	7/27/2005	Mount Revelstoke National Park|One-Mile Compound at base of Mount Revelstoke	51.02	-118.2
LBCE034-05	HLC-23794	BOLD:AAB2094	KT130548	Animalia;Arthropoda;Insecta;Lepidoptera;Pyralidae;Phycitinae;Vitula	Vitula broweri	7/27/2005	Mount Revelstoke National Park|One-Mile Compound at base of Mount Revelstoke	51.02	-118.2
LBCE035-05	HLC-23795	BOLD:AAB2094	KT125325	Animalia;Arthropoda;Insecta;Lepidoptera;Pyralidae;Phycitinae;Vitula	Vitula broweri	7/27/2005	Mount Revelstoke National Park|One-Mile Compound at base of Mount Revelstoke	51.02	-118.2
LBCE036-05	HLC-23796	BOLD:AAB2094	KT130397	Animalia;Arthropoda;Insecta;Lepidoptera;Pyralidae;Phycitinae;Vitula	Vitula broweri	7/27/2005	Mount Revelstoke National Park|One-Mile Compound at base of Mount Revelstoke	51.02	-118.2
LBCE037-05	HLC-23797	BOLD:ACI5388	KT136672	Animalia;Arthropoda;Insecta;Lepidoptera;Blastobasidae;Blastobasinae;Blastobasis	Blastobasis NA8	7/27/2005	Mount Revelstoke National Park|One-Mile Compound at base of Mount Revelstoke	51.02	-118.2
LBCE038-05	HLC-23798	BOLD:AAB2094	KT145158	Animalia;Arthropoda;Insecta;Lepidoptera;Pyralidae;Phycitinae;Vitula	Vitula broweri	7/27/2005	Mount Revelstoke National Park|One-Mile Compound at base of Mount Revelstoke	51.02	-118.2
LBCE039-05	HLC-23799	BOLD:AAB2094	KT134997	Animalia;Arthropoda;Insecta;Lepidoptera;Pyralidae;Phycitinae;Vitula	Vitula broweri	7/27/2005	Mount Revelstoke National Park|One-Mile Compound at base of Mount Revelstoke	51.02	-118.2
LBCE040-05	HLC-23800	BOLD:AAB6316	KT127038	Animalia;Arthropoda;Insecta;Lepidoptera;Oecophoridae;Oecophorinae;Polix	Polix coloradella	7/27/2005	Mount Revelstoke National Park|One-Mile Compound at base of Mount Revelstoke	51.02	-118.2
LBCE041-05	HLC-23801	BOLD:AAA5484	KT125032	Animalia;Arthropoda;Insecta;Lepidoptera;Tortricidae;Olethreutinae;Eucosma	Eucosma parmatana	7/27/2005	Mount Revelstoke National Park|One-Mile Compound at base of Mount Revelstoke	51.02	-118.2
LBCE042-05	HLC-23802	BOLD:AAA5484	KT138418	Animalia;Arthropoda;Insecta;Lepidoptera;Tortricidae;Olethreutinae;Eucosma	Eucosma parmatana	7/27/2005	Mount Revelstoke National Park|One-Mile Compound at base of Mount Revelstoke	51.02	-118.2
LBCE043-05	HLC-23803	BOLD:ACF5659	KT144749	Animalia;Arthropoda;Insecta;Lepidoptera;Gelechiidae;Gelechiinae;Chionodes	Chionodes periculella	7/27/2005	Mount Revelstoke National Park|One-Mile Compound at base of Mount Revelstoke	51.02	-118.2
LBCE044-05	HLC-23804	BOLD:ACF5659	KT131269	Animalia;Arthropoda;Insecta;Lepidoptera;Gelechiidae;Gelechiinae;Chionodes	Chionodes periculella	7/27/2005	Mount Revelstoke National Park|One-Mile Compound at base of Mount Revelstoke	51.02	-118.2
LBCE045-05	HLC-23805	BOLD:AAB2094	KT148472	Animalia;Arthropoda;Insecta;Lepidoptera;Pyralidae;Phycitinae;Vitula	Vitula broweri	7/27/2005	Mount Revelstoke National Park|One-Mile Compound at base of Mount Revelstoke	51.02	-118.2
LBCE046-05	HLC-23806	BOLD:AAA5487	KT129018	Animalia;Arthropoda;Insecta;Lepidoptera;Tortricidae;Olethreutinae;Eucosma	Eucosma parmatana	7/27/2005	Mount Revelstoke National Park|One-Mile Compound at base of Mount Revelstoke	51.02	-118.2
LBCE047-05	HLC-23807	BOLD:AAA6353	KT128891	Animalia;Arthropoda;Insecta;Lepidoptera;Gelechiidae;Gelechiinae;Neotelphusa	Neotelphusa praefixa	7/27/2005	Mount Revelstoke National Park|One-Mile Compound at base of Mount Revelstoke	51.02	-118.2
LBCE048-05	HLC-23808	BOLD:AAH4279	KT132676	Animalia;Arthropoda;Insecta;Lepidoptera;Momphidae;Mompha	Mompha	7/27/2005	Mount Revelstoke National Park|One-Mile Compound at base of Mount Revelstoke	51.02	-118.2
LBCE049-05	HLC-23809	BOLD:AAA2297	KT126229	Animalia;Arthropoda;Insecta;Lepidoptera;Gelechiidae;Gelechiinae;Bryotropha	Bryotropha similis	7/27/2005	Mount Revelstoke National Park|One-Mile Compound at base of Mount Revelstoke	51.02	-118.2
LBCE050-05	HLC-23810	BOLD:AAA7822	KT140616	Animalia;Arthropoda;Insecta;Lepidoptera;Coleophoridae;Coleophorinae;Coleophora	Coleophora pruniella	7/27/2005	Mount Revelstoke National Park|One-Mile Compound at base of Mount Revelstoke	51.02	-118.2
LBCE051-05	HLC-23811	BOLD:AAB2333	KT134819	Animalia;Arthropoda;Insecta;Lepidoptera;Argyresthiidae;Argyresthia	Argyresthia conjugella	7/27/2005	Mount Revelstoke National Park|One-Mile Compound at base of Mount Revelstoke	51.02	-118.2
LBCE052-05	HLC-23812	BOLD:AAB2333	KT145460	Animalia;Arthropoda;Insecta;Lepidoptera;Argyresthiidae;Argyresthia	Argyresthia conjugella	7/27/2005	Mount Revelstoke National Park|One-Mile Compound at base of Mount Revelstoke	51.02	-118.2
LBCE053-05	HLC-23813	BOLD:AAA1513	KF370596	Animalia;Arthropoda;Insecta;Lepidoptera;Plutellidae;Plutellinae;Plutella	Plutella xylostella	7/27/2005	Mount Revelstoke National Park|One-Mile Compound at base of Mount Revelstoke	51.02	-118.2
LBCE055-05	HLC-23815	BOLD:AAC3988	KT133780	Animalia;Arthropoda;Insecta;Lepidoptera;Tineidae;Meessiinae;Homosetia	Homosetia	7/27/2005	Mount Revelstoke National Park|One-Mile Compound at base of Mount Revelstoke	51.02	-118.2
LBCE056-05	HLC-23816	BOLD:AAA5953	KT128692	Animalia;Arthropoda;Insecta;Lepidoptera;Gelechiidae;Gelechiinae;Coleotechnites	Coleotechnites piceaella	7/27/2005	Mount Revelstoke National Park|One-Mile Compound at base of Mount Revelstoke	51.02	-118.2
LBCE057-05	HLC-23817	BOLD:AAH4274	MG358270	Animalia;Arthropoda;Insecta;Lepidoptera;Gelechiidae;Anomologinae;Monochroa	Monochroa placidella	7/27/2005	Mount Revelstoke National Park|One-Mile Compound at base of Mount Revelstoke	51.02	-118.2
LBCE058-05	HLC-23818	BOLD:AAA2297	KT134658	Animalia;Arthropoda;Insecta;Lepidoptera;Gelechiidae;Gelechiinae;Bryotropha	Bryotropha similis	7/27/2005	Mount Revelstoke National Park|One-Mile Compound at base of Mount Revelstoke	51.02	-118.2
LBCE059-05	HLC-23819	BOLD:AAA2297	KT137415	Animalia;Arthropoda;Insecta;Lepidoptera;Gelechiidae;Gelechiinae;Bryotropha	Bryotropha similis	7/27/2005	Mount Revelstoke National Park|One-Mile Compound at base of Mount Revelstoke	51.02	-118.2
LBCE060-05	HLC-23820	BOLD:AAA2297	KT128119	Animalia;Arthropoda;Insecta;Lepidoptera;Gelechiidae;Gelechiinae;Bryotropha	Bryotropha similis	7/27/2005	Mount Revelstoke National Park|One-Mile Compound at base of Mount Revelstoke	51.02	-118.2
LBCE061-05	HLC-23821	BOLD:AAA2297	KT137281	Animalia;Arthropoda;Insecta;Lepidoptera;Gelechiidae;Gelechiinae;Bryotropha	Bryotropha similis	7/27/2005	Mount Revelstoke National Park|One-Mile Compound at base of Mount Revelstoke	51.02	-118.2
LBCE062-05	HLC-23822	BOLD:AAA2297	KT148560	Animalia;Arthropoda;Insecta;Lepidoptera;Gelechiidae;Gelechiinae;Bryotropha	Bryotropha similis	7/27/2005	Mount Revelstoke National Park|One-Mile Compound at base of Mount Revelstoke	51.02	-118.2
LBCE063-05	HLC-23823	BOLD:ABY6070	KT139007	Animalia;Arthropoda;Insecta;Lepidoptera;Coleophoridae;Coleophorinae;Coleophora	Coleophora comptoniella	7/27/2005	Mount Revelstoke National Park|One-Mile Compound at base of Mount Revelstoke	51.02	-118.2
LBCE064-05	HLC-23824	BOLD:ABY6070	KT125848	Animalia;Arthropoda;Insecta;Lepidoptera;Coleophoridae;Coleophorinae;Coleophora	Coleophora comptoniella	7/27/2005	Mount Revelstoke National Park|One-Mile Compound at base of Mount Revelstoke	51.02	-118.2
LBCE065-05	HLC-23825	BOLD:AAA2983	KT137479	Animalia;Arthropoda;Insecta;Lepidoptera;Coleophoridae;Coleophorinae;Coleophora	Coleophora glaucicolella	7/27/2005	Mount Revelstoke National Park|One-Mile Compound at base of Mount Revelstoke	51.02	-118.2
LBCE066-05	HLC-23826	BOLD:AAA2983	KT131752	Animalia;Arthropoda;Insecta;Lepidoptera;Coleophoridae;Coleophorinae;Coleophora	Coleophora glaucicolella	7/27/2005	Mount Revelstoke National Park|One-Mile Compound at base of Mount Revelstoke	51.02	-118.2
LBCE067-05	HLC-23827	BOLD:AAA2983	KT147094	Animalia;Arthropoda;Insecta;Lepidoptera;Coleophoridae;Coleophorinae;Coleophora	Coleophora glaucicolella	7/27/2005	Mount Revelstoke National Park|One-Mile Compound at base of Mount Revelstoke	51.02	-118.2
LBCE068-05	HLC-23828	BOLD:AAE3418	KF808831	Animalia;Arthropoda;Insecta;Lepidoptera;Gracillariidae;Gracillariinae;Parornix	Parornix betulae	7/27/2005	Mount Revelstoke National Park|One-Mile Compound at base of Mount Revelstoke	51.02	-118.2
LBCE069-05	HLC-23829	BOLD:AAI5898	KT145511	Animalia;Arthropoda;Insecta;Lepidoptera;Gelechiidae;Gelechiinae;Coleotechnites	Coleotechnites	7/27/2005	Mount Revelstoke National Park|One-Mile Compound at base of Mount Revelstoke	51.02	-118.2
LBCE070-05	HLC-23830	BOLD:AAA5953	KT144066	Animalia;Arthropoda;Insecta;Lepidoptera;Gelechiidae;Gelechiinae;Coleotechnites	Coleotechnites piceaella	7/27/2005	Mount Revelstoke National Park|One-Mile Compound at base of Mount Revelstoke	51.02	-118.2
LBCE071-05	HLC-23831	BOLD:AAH4280	KT139512	Animalia;Arthropoda;Insecta;Lepidoptera;Lyonetiidae	Lyonetiidae	7/27/2005	Mount Revelstoke National Park|One-Mile Compound at base of Mount Revelstoke	51.02	-118.2
LBCE072-05	HLC-23832	BOLD:ACX5473	KT146975	Animalia;Arthropoda;Insecta;Lepidoptera;Gracillariidae;Phyllocnistinae;Phyllocnistis	Phyllocnistis populiella	7/27/2005	Mount Revelstoke National Park|One-Mile Compound at base of Mount Revelstoke	51.02	-118.2
LBCE073-05	HLC-23833	BOLD:AAH4281	KT138650	Animalia;Arthropoda;Insecta;Lepidoptera;Nepticulidae;Nepticulinae;Stigmella	Stigmella	7/27/2005	Mount Revelstoke National Park|One-Mile Compound at base of Mount Revelstoke	51.02	-118.2
LBCE074-05	HLC-23834	BOLD:AAA5953	KT135954	Animalia;Arthropoda;Insecta;Lepidoptera;Gelechiidae;Gelechiinae;Coleotechnites	Coleotechnites piceaella	7/28/2005	Glacier National Park|Glacier National Park Compound at Rogers Pass	51.3	-117.51
LBCE075-05	HLC-23835	BOLD:AAB4513	KT145403	Animalia;Arthropoda;Insecta;Lepidoptera;Gelechiidae;Gelechiinae;Chionodes	Chionodes continuella	7/28/2005	Glacier National Park|Glacier National Park Compound at Rogers Pass	51.3	-117.51
LBCE076-05	HLC-23836	BOLD:AAH4277	KT125811	Animalia;Arthropoda;Insecta;Lepidoptera;Gelechiidae;Gelechiinae;Chionodes	Chionodes praetor	7/28/2005	Glacier National Park|Glacier National Park Compound at Rogers Pass	51.3	-117.51
LBCE077-05	HLC-23837	BOLD:AAB4513	KT135847	Animalia;Arthropoda;Insecta;Lepidoptera;Gelechiidae;Gelechiinae;Chionodes	Chionodes continuella	7/28/2005	Glacier National Park|Glacier National Park Compound at Rogers Pass	51.3	-117.51
LBCE078-05	HLC-23838	BOLD:AAB4513	KT135327	Animalia;Arthropoda;Insecta;Lepidoptera;Gelechiidae;Gelechiinae;Chionodes	Chionodes continuella	7/28/2005	Glacier National Park|Glacier National Park Compound at Rogers Pass	51.3	-117.51
LBCE079-05	HLC-23839	BOLD:AAB4513	KT136553	Animalia;Arthropoda;Insecta;Lepidoptera;Gelechiidae;Gelechiinae;Chionodes	Chionodes continuella	7/28/2005	Glacier National Park|Glacier National Park Compound at Rogers Pass	51.3	-117.51
LBCE080-05	HLC-23840	BOLD:AAB4513	KT137311	Animalia;Arthropoda;Insecta;Lepidoptera;Gelechiidae;Gelechiinae;Chionodes	Chionodes continuella	7/28/2005	Glacier National Park|Glacier National Park Compound at Rogers Pass	51.3	-117.51
LBCE081-05	HLC-23841	BOLD:AAA1513	KF370561	Animalia;Arthropoda;Insecta;Lepidoptera;Plutellidae;Plutellinae;Plutella	Plutella xylostella	7/28/2005	Glacier National Park|Glacier National Park Compound at Rogers Pass	51.3	-117.51
LBCE082-05	HLC-23842	BOLD:AAA1513	KF370811	Animalia;Arthropoda;Insecta;Lepidoptera;Plutellidae;Plutellinae;Plutella	Plutella xylostella	7/28/2005	Glacier National Park|Glacier National Park Compound at Rogers Pass	51.3	-117.51
LBCE083-05	HLC-23843	BOLD:AAH4277	KT148310	Animalia;Arthropoda;Insecta;Lepidoptera;Gelechiidae;Gelechiinae;Chionodes	Chionodes praetor	7/28/2005	Glacier National Park|Glacier National Park Compound at Rogers Pass	51.3	-117.51
LBCE084-05	HLC-23844	BOLD:AAB4513	KT130127	Animalia;Arthropoda;Insecta;Lepidoptera;Gelechiidae;Gelechiinae;Chionodes	Chionodes continuella	7/28/2005	Glacier National Park|Glacier National Park Compound at Rogers Pass	51.3	-117.51
LBCE085-05	HLC-23845	BOLD:AAB4513	KT138090	Animalia;Arthropoda;Insecta;Lepidoptera;Gelechiidae;Gelechiinae;Chionodes	Chionodes continuella	7/28/2005	Glacier National Park|Glacier National Park Compound at Rogers Pass	51.3	-117.51
LBCE086-05	HLC-23846	BOLD:AAB4513	KT128987	Animalia;Arthropoda;Insecta;Lepidoptera;Gelechiidae;Gelechiinae;Chionodes	Chionodes continuella	7/28/2005	Glacier National Park|Glacier National Park Compound at Rogers Pass	51.3	-117.51
LBCE087-05	HLC-23847	BOLD:AAB4513	KT131920	Animalia;Arthropoda;Insecta;Lepidoptera;Gelechiidae;Gelechiinae;Chionodes	Chionodes continuella	7/28/2005	Glacier National Park|Glacier National Park Compound at Rogers Pass	51.3	-117.51
LBCE088-05	HLC-23848	BOLD:AAB4513	KT138110	Animalia;Arthropoda;Insecta;Lepidoptera;Gelechiidae;Gelechiinae;Chionodes	Chionodes continuella	7/28/2005	Glacier National Park|Glacier National Park Compound at Rogers Pass	51.3	-117.51
LBCE089-05	HLC-23849	BOLD:AAA6264	KT139554	Animalia;Arthropoda;Insecta;Lepidoptera;Tortricidae;Tortricinae;Eana	Eana osseana	7/28/2005	Glacier National Park|Glacier National Park Compound at Rogers Pass	51.3	-117.51
LBCE090-05	HLC-23850	BOLD:AAB2110	KT133422	Animalia;Arthropoda;Insecta;Lepidoptera;Tortricidae;Olethreutinae;Eucosma	Eucosma infimbriana	7/28/2005	Glacier National Park|Glacier National Park Compound at Rogers Pass	51.3	-117.51
LBCE091-05	HLC-23851	BOLD:AAA6264	KT127732	Animalia;Arthropoda;Insecta;Lepidoptera;Tortricidae;Tortricinae;Eana	Eana osseana	7/28/2005	Glacier National Park|Glacier National Park Compound at Rogers Pass	51.3	-117.51
LBCE092-05	HLC-23852	BOLD:AAH8624	KT126524	Animalia;Arthropoda;Insecta;Lepidoptera;Crambidae;Crambinae;Agriphila	Agriphila plumbifimbriellus	7/28/2005	Glacier National Park|Glacier National Park Compound at Rogers Pass	51.3	-117.51
LBCE093-05	HLC-23853	BOLD:AAH8624	KT132970	Animalia;Arthropoda;Insecta;Lepidoptera;Crambidae;Crambinae;Agriphila	Agriphila plumbifimbriellus	7/28/2005	Glacier National Park|Glacier National Park Compound at Rogers Pass	51.3	-117.51
LBCE094-05	HLC-23854	BOLD:AAA4179	KT134134	Animalia;Arthropoda;Insecta;Lepidoptera;Geometridae;Larentiinae;Eupithecia	Eupithecia perfusca	7/28/2005	Glacier National Park|Glacier National Park Compound at Rogers Pass	51.3	-117.51
LBCE095-05	HLC-23855	BOLD:AAA2448	KT131803	Animalia;Arthropoda;Insecta;Lepidoptera;Geometridae;Larentiinae;Eupithecia	Eupithecia graefii	7/28/2005	Glacier National Park|Glacier National Park Compound at Rogers Pass	51.3	-117.51
LBCE096-05	HLC-23856	BOLD:AAB9027	KT131714	Animalia;Arthropoda;Insecta;Lepidoptera;Geometridae;Larentiinae;Eupithecia	Eupithecia bryanti	7/28/2005	Glacier National Park|Glacier National Park Compound at Rogers Pass	51.3	-117.51
LBCE097-05	HLC-23857	BOLD:AAH4282	KT126119	Animalia;Arthropoda;Insecta;Lepidoptera;Gelechiidae;Gelechiinae;Coleotechnites	Coleotechnites	7/29/2005	Glacier National Park|Glacier National Park Compound at Rogers Pass	51.3	-117.51
LBCE098-05	HLC-23858	BOLD:AAH4277	KT127443	Animalia;Arthropoda;Insecta;Lepidoptera;Gelechiidae;Gelechiinae;Chionodes	Chionodes praetor	7/29/2005	Glacier National Park|Glacier National Park Compound at Rogers Pass	51.3	-117.51
LBCE099-05	HLC-23859	BOLD:AAH4277	KT127934	Animalia;Arthropoda;Insecta;Lepidoptera;Gelechiidae;Gelechiinae;Chionodes	Chionodes praetor	7/29/2005	Glacier National Park|Glacier National Park Compound at Rogers Pass	51.3	-117.51
LBCE100-05	HLC-23860	BOLD:AAH4277	KT139270	Animalia;Arthropoda;Insecta;Lepidoptera;Gelechiidae;Gelechiinae;Chionodes	Chionodes praetor	7/29/2005	Glacier National Park|Glacier National Park Compound at Rogers Pass	51.3	-117.51
LBCE101-05	HLC-23861	BOLD:AAH4277	KT135563	Animalia;Arthropoda;Insecta;Lepidoptera;Gelechiidae;Gelechiinae;Chionodes	Chionodes praetor	7/29/2005	Glacier National Park|Glacier National Park Compound at Rogers Pass	51.3	-117.51
LBCE102-05	HLC-23862	BOLD:AAH4277	KT139393	Animalia;Arthropoda;Insecta;Lepidoptera;Gelechiidae;Gelechiinae;Chionodes	Chionodes praetor	7/29/2005	Glacier National Park|Glacier National Park Compound at Rogers Pass	51.3	-117.51
LBCE103-05	HLC-23863	BOLD:AAA6264	KT142713	Animalia;Arthropoda;Insecta;Lepidoptera;Tortricidae;Tortricinae;Eana	Eana osseana	7/29/2005	Glacier National Park|Glacier National Park Compound at Rogers Pass	51.3	-117.51
LBCE104-05	HLC-23864	BOLD:AAA6264	KT148444	Animalia;Arthropoda;Insecta;Lepidoptera;Tortricidae;Tortricinae;Eana	Eana osseana	7/29/2005	Glacier National Park|Glacier National Park Compound at Rogers Pass	51.3	-117.51
LBCE105-05	HLC-23865	BOLD:AAH8624	KT144375	Animalia;Arthropoda;Insecta;Lepidoptera;Crambidae;Crambinae;Agriphila	Agriphila plumbifimbriellus	7/29/2005	Glacier National Park|Glacier National Park Compound at Rogers Pass	51.3	-117.51
LBCE106-05	HLC-23866	BOLD:AAA5913	KT129231	Animalia;Arthropoda;Insecta;Lepidoptera;Gelechiidae;Gelechiinae;Bryotropha	Bryotropha plantariella	7/30/2005	Glacier National Park|Glacier National Park Compound at Rogers Pass	51.3	-117.51
LBCE107-05	HLC-23867	BOLD:AAH4277	KT142772	Animalia;Arthropoda;Insecta;Lepidoptera;Gelechiidae;Gelechiinae;Chionodes	Chionodes praetor	7/30/2005	Glacier National Park|Glacier National Park Compound at Rogers Pass	51.3	-117.51
LBCE109-05	HLC-23869	BOLD:ACX5473	KT137717	Animalia;Arthropoda;Insecta;Lepidoptera;Gracillariidae;Phyllocnistinae;Phyllocnistis	Phyllocnistis populiella	7/31/2005	Mount Revelstoke National Park|Skunk Cabbage Boardwalk	51.08	-117.92
LBCE111-05	HLC-23871	BOLD:AAA6669	KT124932	Animalia;Arthropoda;Insecta;Lepidoptera;Argyresthiidae;Argyresthia	Argyresthia pygmaeella	4/8/2005	Eastern edge of Golden|Cabin on Golden-Donald Upper Rd	51.37	-116.98
LBCE112-05	HLC-23872	BOLD:ABZ7291	KT129341	Animalia;Arthropoda;Insecta;Lepidoptera;Yponomeutidae;Yponomeutinae;Zelleria	Zelleria haimbachi	4/8/2005	Eastern edge of Golden|Cabin on Golden-Donald Upper Rd	51.37	-116.98
LBCE113-05	HLC-23873	BOLD:AAC0920	KT146939	Animalia;Arthropoda;Insecta;Lepidoptera;Gelechiidae;Gelechiinae;Coleotechnites	Coleotechnites atrupictella	4/8/2005	Eastern edge of Golden|Cabin on Golden-Donald Upper Rd	51.37	-116.98
LBCE114-05	HLC-23874	BOLD:AAG0331	KT132194	Animalia;Arthropoda;Insecta;Lepidoptera;Tortricidae;Olethreutinae;Epinotia	Epinotia	4/8/2005	Eastern edge of Golden|Cabin on Golden-Donald Upper Rd	51.37	-116.98
LBCE115-05	HLC-23875	BOLD:AAC0920	KT144716	Animalia;Arthropoda;Insecta;Lepidoptera;Gelechiidae;Gelechiinae;Coleotechnites	Coleotechnites atrupictella	4/8/2005	Eastern edge of Golden|Cabin on Golden-Donald Upper Rd	51.37	-116.98
LBCE116-05	HLC-23876	BOLD:AAA4969	KT129280	Animalia;Arthropoda;Insecta;Lepidoptera;Gelechiidae;Gelechiinae;Coleotechnites	Coleotechnites sp.	4/8/2005	Eastern edge of Golden|Cabin on Golden-Donald Upper Rd	51.37	-116.98
LBCE117-05	HLC-23877	BOLD:AAA6669	KT132473	Animalia;Arthropoda;Insecta;Lepidoptera;Argyresthiidae;Argyresthia	Argyresthia pygmaeella	4/8/2005	Eastern edge of Golden|Cabin on Golden-Donald Upper Rd	51.37	-116.98
LBCE118-05	HLC-23878	BOLD:AAH4283	KT129258	Animalia;Arthropoda;Insecta;Lepidoptera;Gelechiidae;Gelechiinae;Coleotechnites	Coleotechnites	4/8/2005	Eastern edge of Golden|Cabin on Golden-Donald Upper Rd	51.37	-116.98
LBCE119-05	HLC-23879	BOLD:AAB2094	KT141883	Animalia;Arthropoda;Insecta;Lepidoptera;Pyralidae;Phycitinae;Vitula	Vitula broweri	4/8/2005	Eastern edge of Golden|Cabin on Golden-Donald Upper Rd	51.37	-116.98
LBCE120-05	HLC-23880	BOLD:AAB6316	KF809189	Animalia;Arthropoda;Insecta;Lepidoptera;Oecophoridae;Oecophorinae;Polix	Polix coloradella	4/8/2005	Eastern edge of Golden|Cabin on Golden-Donald Upper Rd	51.37	-116.98
LBCE121-05	HLC-23881	BOLD:AAC0920	KT137861	Animalia;Arthropoda;Insecta;Lepidoptera;Gelechiidae;Gelechiinae;Coleotechnites	Coleotechnites atrupictella	4/8/2005	Eastern edge of Golden|Cabin on Golden-Donald Upper Rd	51.37	-116.98
LBCE122-05	HLC-23882	BOLD:AAB0710	KT131800	Animalia;Arthropoda;Insecta;Lepidoptera;Tortricidae;Olethreutinae;Epinotia	Epinotia transmissana	4/8/2005	Eastern edge of Golden|Cabin on Golden-Donald Upper Rd	51.37	-116.98
LBCE123-05	HLC-23883	BOLD:AAB6354	KT145119	Animalia;Arthropoda;Insecta;Lepidoptera;Tortricidae;Olethreutinae;Epinotia	Epinotia medioplagata	4/8/2005	Eastern edge of Golden|Cabin on Golden-Donald Upper Rd	51.37	-116.98
LBCE124-05	HLC-23884	BOLD:AAH4272	KT136195	Animalia;Arthropoda;Insecta;Lepidoptera;Pyralidae;Phycitinae;Ephestiodes	Ephestiodes erythrella	4/8/2005	Eastern edge of Golden|Cabin on Golden-Donald Upper Rd	51.37	-116.98
LBCE125-05	HLC-23885	BOLD:ABZ7291	KT148240	Animalia;Arthropoda;Insecta;Lepidoptera;Yponomeutidae;Yponomeutinae;Zelleria	Zelleria haimbachi	4/8/2005	Eastern edge of Golden|Cabin on Golden-Donald Upper Rd	51.37	-116.98
LBCE126-05	HLC-23886	BOLD:AAA3056	KT138071	Animalia;Arthropoda;Insecta;Lepidoptera;Tortricidae;Tortricinae;Clepsis	Clepsis virescana	4/8/2005	Eastern edge of Golden|Cabin on Golden-Donald Upper Rd	51.37	-116.98
LBCE127-05	HLC-23887	BOLD:AAB2516	KT142714	Animalia;Arthropoda;Insecta;Lepidoptera;Tortricidae;Olethreutinae;Taniva	Taniva albolineana	4/8/2005	Eastern edge of Golden|Cabin on Golden-Donald Upper Rd	51.37	-116.98
LBCE128-05	HLC-23888	BOLD:AAA6669	KT129211	Animalia;Arthropoda;Insecta;Lepidoptera;Argyresthiidae;Argyresthia	Argyresthia pygmaeella	4/8/2005	Eastern edge of Golden|Cabin on Golden-Donald Upper Rd	51.37	-116.98
LBCE129-05	HLC-23889	BOLD:AAA4969	KT145363	Animalia;Arthropoda;Insecta;Lepidoptera;Gelechiidae;Gelechiinae;Coleotechnites	Coleotechnites quercivorella	4/8/2005	Eastern edge of Golden|Cabin on Golden-Donald Upper Rd	51.37	-116.98
LBCE130-05	HLC-23890	BOLD:AAB0269	KT130486	Animalia;Arthropoda;Insecta;Lepidoptera;Tortricidae;Tortricinae;Acleris	Acleris albicomana	4/8/2005	Eastern edge of Golden|Cabin on Golden-Donald Upper Rd	51.37	-116.98
LBCE131-05	HLC-23891	BOLD:AAD8826	KT136182	Animalia;Arthropoda;Insecta;Lepidoptera;Tortricidae;Olethreutinae;Epinotia	Epinotia castaneana	4/8/2005	Eastern edge of Golden|Cabin on Golden-Donald Upper Rd	51.37	-116.98
LBCE132-05	HLC-23892	BOLD:AAA6669	KT132007	Animalia;Arthropoda;Insecta;Lepidoptera;Argyresthiidae;Argyresthia	Argyresthia pygmaeella	4/8/2005	Eastern edge of Golden|Cabin on Golden-Donald Upper Rd	51.37	-116.98
LBCE133-05	HLC-23893	BOLD:AAA6669	KT144698	Animalia;Arthropoda;Insecta;Lepidoptera;Argyresthiidae;Argyresthia	Argyresthia pygmaeella	4/8/2005	Eastern edge of Golden|Cabin on Golden-Donald Upper Rd	51.37	-116.98
LBCE134-05	HLC-23894	BOLD:AAA1518	KT145746	Animalia;Arthropoda;Insecta;Lepidoptera;Crambidae;Scopariinae;Scoparia	Scoparia biplagialis	4/8/2005	Eastern edge of Golden|Cabin on Golden-Donald Upper Rd	51.37	-116.98
LBCE135-05	HLC-23895	BOLD:AAA1518	KT145513	Animalia;Arthropoda;Insecta;Lepidoptera;Crambidae;Scopariinae;Scoparia	Scoparia biplagialis	4/8/2005	Eastern edge of Golden|Cabin on Golden-Donald Upper Rd	51.37	-116.98
LBCE136-05	HLC-23896	BOLD:AAA1518	KT141502	Animalia;Arthropoda;Insecta;Lepidoptera;Crambidae;Scopariinae;Scoparia	Scoparia biplagialis	4/8/2005	Eastern edge of Golden|Cabin on Golden-Donald Upper Rd	51.37	-116.98
LBCE137-05	HLC-23897	BOLD:AAA7907	KT133257	Animalia;Arthropoda;Insecta;Lepidoptera;Tortricidae;Olethreutinae;Zeiraphera	Zeiraphera fortunana	4/8/2005	Eastern edge of Golden|Cabin on Golden-Donald Upper Rd	51.37	-116.98
LBCE138-05	HLC-23898	BOLD:AAA3056	KT147338	Animalia;Arthropoda;Insecta;Lepidoptera;Tortricidae;Tortricinae;Clepsis	Clepsis virescana	4/8/2005	Eastern edge of Golden|Cabin on Golden-Donald Upper Rd	51.37	-116.98
LBCE139-05	HLC-23899	BOLD:AAB6354	KT125109	Animalia;Arthropoda;Insecta;Lepidoptera;Tortricidae;Olethreutinae;Epinotia	Epinotia medioplagata	4/8/2005	Eastern edge of Golden|Cabin on Golden-Donald Upper Rd	51.37	-116.98
LBCE140-05	HLC-23900	BOLD:AAA3056	KT148172	Animalia;Arthropoda;Insecta;Lepidoptera;Tortricidae;Tortricinae;Clepsis	Clepsis virescana	4/8/2005	Eastern edge of Golden|Cabin on Golden-Donald Upper Rd	51.37	-116.98
LBCE141-05	HLC-23901	BOLD:AAA3056	KT132967	Animalia;Arthropoda;Insecta;Lepidoptera;Tortricidae;Tortricinae;Clepsis	Clepsis virescana	4/8/2005	Eastern edge of Golden|Cabin on Golden-Donald Upper Rd	51.37	-116.98
LBCE142-05	HLC-23902	BOLD:AAA5470	KT128839	Animalia;Arthropoda;Insecta;Lepidoptera;Pyralidae;Phycitinae;Dioryctria	Dioryctria pseudotsugella	4/8/2005	Eastern edge of Golden|Cabin on Golden-Donald Upper Rd	51.37	-116.98
LBCE143-05	HLC-23903	BOLD:AAA5470	KT131149	Animalia;Arthropoda;Insecta;Lepidoptera;Pyralidae;Phycitinae;Dioryctria	Dioryctria reniculelloides	4/8/2005	Eastern edge of Golden|Cabin on Golden-Donald Upper Rd	51.37	-116.98
LBCE144-05	HLC-23904	BOLD:AAA5470	KT128148	Animalia;Arthropoda;Insecta;Lepidoptera;Pyralidae;Phycitinae;Dioryctria	Dioryctria pseudotsugella	4/8/2005	Eastern edge of Golden|Cabin on Golden-Donald Upper Rd	51.37	-116.98
LBCE145-05	HLC-23905	BOLD:AAA5470	KT128302	Animalia;Arthropoda;Insecta;Lepidoptera;Pyralidae;Phycitinae;Dioryctria	Dioryctria pseudotsugella	4/8/2005	Eastern edge of Golden|Cabin on Golden-Donald Upper Rd	51.37	-116.98
LBTLT001-09	09PROBE-02666	BOLD:AAA2068	GU680332	Animalia;Arthropoda;Insecta;Trichoptera;Limnephilidae;Limnephilinae;Philarctus	Philarctus bergrothi	7/23/2009	Churchill|16 km E Churchill, tundra ponds|Tundra Pond A	58.75	-93.91
LBTLT002-09	09PROBE-02667	BOLD:ADK8037	GU680305	Animalia;Arthropoda;Insecta;Trichoptera;Limnephilidae;Limnephilinae;Grammotaulius	Grammotaulius interrogationis	7/24/2009	Churchill|16 km E Churchill, tundra ponds|Tundra Pond A	58.75	-93.91
LBTLT003-09	09PROBE-02668	BOLD:ACJ9907	GU680259	Animalia;Arthropoda;Insecta;Trichoptera;Leptoceridae;Leptocerinae;Mystacides	Mystacides interjectus	7/24/2009	Churchill|16 km E Churchill, tundra ponds|Tundra Pond A	58.75	-93.91
LBTLT004-09	09PROBE-02669	BOLD:ADK8037	GU680306	Animalia;Arthropoda;Insecta;Trichoptera;Limnephilidae;Limnephilinae;Grammotaulius	Grammotaulius interrogationis	7/24/2009	Churchill|16 km E Churchill, tundra ponds|Tundra Pond A	58.75	-93.91
LBTLT005-09	09PROBE-02670	BOLD:AAA3657	GU680287	Animalia;Arthropoda;Insecta;Trichoptera;Limnephilidae;Limnephilinae;Limnephilus	Limnephilus sansoni	7/24/2009	Churchill|16 km E Churchill, tundra ponds|Tundra Pond A	58.75	-93.91
LBTLT006-09	09PROBE-02671	BOLD:AAA1543	GU680266	Animalia;Arthropoda;Insecta;Trichoptera;Limnephilidae;Limnephilinae;Asynarchus	Asynarchus montanus	7/24/2009	Churchill|16 km E Churchill, tundra ponds|Tundra Pond A	58.75	-93.91
LBTLT007-09	09PROBE-02672		JX682394	Animalia;Arthropoda;Insecta;Trichoptera;Limnephilidae;Limnephilinae;Limnephilus	Limnephilus externus	7/24/2009	Churchill|16 km E Churchill, tundra ponds|Tundra Pond A	58.75	-93.91
LBTLT008-09	09PROBE-02673	BOLD:ADK8037	GU680303	Animalia;Arthropoda;Insecta;Trichoptera;Limnephilidae;Limnephilinae;Grammotaulius	Grammotaulius interrogationis	7/24/2009	Churchill|16 km E Churchill, tundra ponds|Tundra Pond A	58.75	-93.91
LBTLT009-09	09PROBE-02674	BOLD:ABX5272	GU680286	Animalia;Arthropoda;Insecta;Trichoptera;Limnephilidae;Limnephilinae;Limnephilus	Limnephilus nigriceps	7/24/2009	Churchill|16 km E Churchill, tundra ponds|Tundra Pond A	58.75	-93.91
LBTLT010-09	09PROBE-02675	BOLD:AAA2068	GU680321	Animalia;Arthropoda;Insecta;Trichoptera;Limnephilidae;Limnephilinae;Philarctus	Philarctus bergrothi	7/24/2009	Churchill|16 km E Churchill, tundra ponds|Tundra Pond A	58.75	-93.91
LBTLT011-09	09PROBE-02676	BOLD:ADK8037	GU680304	Animalia;Arthropoda;Insecta;Trichoptera;Limnephilidae;Limnephilinae;Grammotaulius	Grammotaulius interrogationis	7/23/2009	Churchill|16 km E Churchill, tundra ponds|Tundra Pond B	58.75	-93.91
LBTLT012-09	09PROBE-02677	BOLD:AAA1543	GU680262	Animalia;Arthropoda;Insecta;Trichoptera;Limnephilidae;Limnephilinae;Asynarchus	Asynarchus montanus	7/24/2009	Churchill|16 km E Churchill, tundra ponds|Tundra Pond B	58.75	-93.91
LBTLT013-09	09PROBE-02678	BOLD:AAA1543	GU680263	Animalia;Arthropoda;Insecta;Trichoptera;Limnephilidae;Limnephilinae;Asynarchus	Asynarchus montanus	7/24/2009	Churchill|16 km E Churchill, tundra ponds|Tundra Pond B	58.75	-93.91
LBTLT014-09	09PROBE-02679	BOLD:AAA2068	GU680333	Animalia;Arthropoda;Insecta;Trichoptera;Limnephilidae;Limnephilinae;Philarctus	Philarctus bergrothi	7/24/2009	Churchill|16 km E Churchill, tundra ponds|Tundra Pond B	58.75	-93.91
LBTLT015-09	09PROBE-02680	BOLD:AAA2068	GU680329	Animalia;Arthropoda;Insecta;Trichoptera;Limnephilidae;Limnephilinae;Philarctus	Philarctus bergrothi	7/24/2009	Churchill|16 km E Churchill, tundra ponds|Tundra Pond B	58.75	-93.91
LBTLT016-09	09PROBE-02681	BOLD:AAA2068	JX682400	Animalia;Arthropoda;Insecta;Trichoptera;Limnephilidae;Limnephilinae;Philarctus	Philarctus bergrothi	7/24/2009	Churchill|16 km E Churchill, tundra ponds|Tundra Pond B	58.75	-93.91
LBTLT017-09	09PROBE-02682	BOLD:AAA2068	GU680330	Animalia;Arthropoda;Insecta;Trichoptera;Limnephilidae;Limnephilinae;Philarctus	Philarctus bergrothi	7/24/2009	Churchill|16 km E Churchill, tundra ponds|Tundra Pond B	58.75	-93.91
LBTLT018-09	09PROBE-02683	BOLD:ACJ9907	GU680260	Animalia;Arthropoda;Insecta;Trichoptera;Leptoceridae;Leptocerinae;Mystacides	Mystacides interjectus	7/24/2009	Churchill|16 km E Churchill, tundra ponds|Tundra Pond B	58.75	-93.91
LBTLT019-09	09PROBE-02684	BOLD:AAA1543	HQ962944	Animalia;Arthropoda;Insecta;Trichoptera;Limnephilidae;Limnephilinae;Asynarchus	Asynarchus montanus	7/24/2009	Churchill|5 km E Churchill, Gun Range|Shore	58.75	-93.96
LBTLT020-09	09PROBE-02685	BOLD:AAA1543	GU680264	Animalia;Arthropoda;Insecta;Trichoptera;Limnephilidae;Limnephilinae;Asynarchus	Asynarchus montanus	7/24/2009	Churchill|5 km E Churchill, Gun Range|Shore	58.75	-93.96
LBTLT021-09	09PROBE-02686	BOLD:AAA2068	GU680327	Animalia;Arthropoda;Insecta;Trichoptera;Limnephilidae;Limnephilinae;Philarctus	Philarctus bergrothi	7/24/2009	Churchill|5 km E Churchill, Gun Range|Shore	58.75	-93.96
LBTLT022-09	09PROBE-02687	BOLD:AAA8389	GU680276	Animalia;Arthropoda;Insecta;Trichoptera;Limnephilidae;Limnephilinae;Limnephilus	Limnephilus infernalis	7/24/2009	Churchill|5 km E Churchill, Gun Range|Shore	58.75	-93.96
LBTLT023-09	09PROBE-02688	BOLD:AAA2952	GU680322	Animalia;Arthropoda;Insecta;Trichoptera;Limnephilidae;Limnephilinae;Anabolia	Anabolia bimaculata	7/24/2009	Churchill|5 km E Churchill, Gun Range|Shore	58.75	-93.96
LBTLT024-09	09PROBE-02689	BOLD:AAA2952	GU680319	Animalia;Arthropoda;Insecta;Trichoptera;Limnephilidae;Limnephilinae;Anabolia	Anabolia bimaculata	7/24/2009	Churchill|5 km E Churchill, Gun Range|Shore	58.75	-93.96
LBTLT025-09	09PROBE-02690	BOLD:AAA2635	GU680298	Animalia;Arthropoda;Insecta;Trichoptera;Limnephilidae;Limnephilinae;Limnephilus	Limnephilus hageni	7/24/2009	Churchill|5 km E Churchill, Gun Range|Shore	58.75	-93.96
LBTLT026-09	09PROBE-02691	BOLD:AAA2952	GU680320	Animalia;Arthropoda;Insecta;Trichoptera;Limnephilidae;Limnephilinae;Anabolia	Anabolia bimaculata	7/24/2009	Churchill|5 km E Churchill, Gun Range|Shore	58.75	-93.96
LBTLT027-09	09PROBE-02692	BOLD:ABX5272	GU680283	Animalia;Arthropoda;Insecta;Trichoptera;Limnephilidae;Limnephilinae;Limnephilus	Limnephilus nigriceps	7/24/2009	Churchill|5 km E Churchill, Gun Range|Shore	58.75	-93.96
LBTLT028-09	09PROBE-02693	BOLD:AAA2068	GU680328	Animalia;Arthropoda;Insecta;Trichoptera;Limnephilidae;Limnephilinae;Philarctus	Philarctus bergrothi	7/24/2009	Churchill|5 km E Churchill, Gun Range|Shore	58.75	-93.96
LBTLT029-09	09PROBE-02694	BOLD:AAA2803	GU680269	Animalia;Arthropoda;Insecta;Trichoptera;Limnephilidae;Limnephilinae;Limnephilus	Limnephilus externus	7/24/2009	Churchill|11 km S Churchill, Churchill River weir|Pond	58.67	-94.15
LBTLT030-09	09PROBE-02695	BOLD:AAA2068	GU680323	Animalia;Arthropoda;Insecta;Trichoptera;Limnephilidae;Limnephilinae;Philarctus	Philarctus bergrothi	7/24/2009	Churchill|11 km S Churchill, Churchill River weir|Pond	58.67	-94.15
LBTLT031-09	09PROBE-02696	BOLD:AAA3657	GU680288	Animalia;Arthropoda;Insecta;Trichoptera;Limnephilidae;Limnephilinae;Limnephilus	Limnephilus sansoni	7/24/2009	Churchill|11 km S Churchill, Churchill River weir|Pond	58.67	-94.15
LBTLT032-09	09PROBE-02697	BOLD:AAA2952	GU680317	Animalia;Arthropoda;Insecta;Trichoptera;Limnephilidae;Limnephilinae;Anabolia	Anabolia bimaculata	7/24/2009	Churchill|11 km S Churchill, Churchill River weir|Pond	58.67	-94.15
LBTLT033-09	09PROBE-02698	BOLD:AAA2952	GU680318	Animalia;Arthropoda;Insecta;Trichoptera;Limnephilidae;Limnephilinae;Anabolia	Anabolia bimaculata	7/24/2009	Churchill|11 km S Churchill, Churchill River weir|Pond	58.67	-94.15
LBTLT034-09	09PROBE-02699	BOLD:ABX5272	GU680284	Animalia;Arthropoda;Insecta;Trichoptera;Limnephilidae;Limnephilinae;Limnephilus	Limnephilus nigriceps	7/24/2009	Churchill|11 km S Churchill, Churchill River weir|Pond	58.67	-94.15
LBTLT035-09	09PROBE-02700	BOLD:ABX5272	GU680281	Animalia;Arthropoda;Insecta;Trichoptera;Limnephilidae;Limnephilinae;Limnephilus	Limnephilus nigriceps	7/24/2009	Churchill|11 km S Churchill, Churchill River weir|Pond	58.67	-94.15
LBTLT036-09	09PROBE-02701	BOLD:AAA2803	GU680274	Animalia;Arthropoda;Insecta;Trichoptera;Limnephilidae;Limnephilinae;Limnephilus	Limnephilus externus	7/26/2009	Churchill|23 km E Churchill, Malcolm Ramsay Lake|Shore of tundra pond by Ramsay Lake	58.72	-93.79
LBTLT037-09	09PROBE-02702	BOLD:AAA2798	GU680302	Animalia;Arthropoda;Insecta;Trichoptera;Limnephilidae;Limnephilinae;Grammotaulius	Grammotaulius interrogationis	7/26/2009	Churchill|23 km E Churchill, Malcolm Ramsay Lake|Shore of tundra pond by Ramsay Lake	58.72	-93.79
LBTLT038-09	09PROBE-02703	BOLD:AAA2952	GU680315	Animalia;Arthropoda;Insecta;Trichoptera;Limnephilidae;Limnephilinae;Anabolia	Anabolia bimaculata	7/26/2009	Churchill|23 km E Churchill, Malcolm Ramsay Lake|Shore of tundra pond by Ramsay Lake	58.72	-93.79
LBTLT039-09	09PROBE-02704	BOLD:AAA9377	JX682390	Animalia;Arthropoda;Insecta;Trichoptera;Phryganeidae;Phryganeinae;Agrypnia	Agrypnia straminea	7/26/2009	Churchill|23 km E Churchill, Malcolm Ramsay Lake|Shore of tundra pond by Ramsay Lake	58.72	-93.79
LBTLT040-09	09PROBE-02705	BOLD:ACJ9907	GU680256	Animalia;Arthropoda;Insecta;Trichoptera;Leptoceridae;Leptocerinae;Mystacides	Mystacides interjectus	7/26/2009	Churchill|23 km E Churchill, Malcolm Ramsay Lake|Shore of tundra pond by Ramsay Lake	58.72	-93.79
LBTLT041-09	09PROBE-02706	BOLD:AAA7872	GU680254	Animalia;Arthropoda;Insecta;Trichoptera;Leptoceridae;Leptocerinae;Triaenodes	Triaenodes reuteri	7/26/2009	Churchill|23 km E Churchill, Malcolm Ramsay Lake|Shore of tundra pond by Ramsay Lake	58.72	-93.79
LBTLT042-09	09PROBE-02707	BOLD:ABX5272	JX682396	Animalia;Arthropoda;Insecta;Trichoptera;Limnephilidae;Limnephilinae;Limnephilus	Limnephilus nigriceps	7/26/2009	Churchill|23 km E Churchill, Malcolm Ramsay Lake|Shore of tundra pond by Ramsay Lake	58.72	-93.79
LBTLT043-09	09PROBE-02708	BOLD:ABX5272	GU680282	Animalia;Arthropoda;Insecta;Trichoptera;Limnephilidae;Limnephilinae;Limnephilus	Limnephilus nigriceps	7/26/2009	Churchill|23 km E Churchill, Malcolm Ramsay Lake|Shore of tundra pond by Ramsay Lake	58.72	-93.79
LBTLT044-09	09PROBE-02709	BOLD:AAA1543	GU680261	Animalia;Arthropoda;Insecta;Trichoptera;Limnephilidae;Limnephilinae;Asynarchus	Asynarchus montanus	7/26/2009	Churchill|23 km E Churchill, Malcolm Ramsay Lake|Shore of tundra pond by Ramsay Lake	58.72	-93.79
LBTLT045-09	09PROBE-02710	BOLD:AAA9377	JX682389	Animalia;Arthropoda;Insecta;Trichoptera;Phryganeidae;Phryganeinae;Agrypnia	Agrypnia straminea	7/26/2009	Churchill|10 km SE Churchill, Farnworth Lake|Shore	58.7	-94.05
LBTLT046-09	09PROBE-02711	BOLD:AAC2967	GU680249	Animalia;Arthropoda;Insecta;Trichoptera;Leptoceridae;Leptocerinae;Triaenodes	Triaenodes frontalis	7/26/2009	Churchill|10 km SE Churchill, Farnworth Lake|Shore	58.7	-94.05
LBTLT047-09	09PROBE-02712	BOLD:AAA2635	GU680294	Animalia;Arthropoda;Insecta;Trichoptera;Limnephilidae;Limnephilinae;Limnephilus	Limnephilus hageni	7/26/2009	Churchill|10 km SE Churchill, Farnworth Lake|Shore	58.7	-94.05
LBTLT048-09	09PROBE-02713	BOLD:AAA2952	GU680316	Animalia;Arthropoda;Insecta;Trichoptera;Limnephilidae;Limnephilinae;Anabolia	Anabolia bimaculata	7/26/2009	Churchill|10 km SE Churchill, Farnworth Lake|Shore	58.7	-94.05
LBTLT049-09	09PROBE-02714	BOLD:AAA2952	GU680309	Animalia;Arthropoda;Insecta;Trichoptera;Limnephilidae;Limnephilinae;Anabolia	Anabolia bimaculata	7/26/2009	Churchill|10 km SE Churchill, Farnworth Lake|Shore	58.7	-94.05
LBTLT050-09	09PROBE-02715	BOLD:AAA2803	GU680270	Animalia;Arthropoda;Insecta;Trichoptera;Limnephilidae;Limnephilinae;Limnephilus	Limnephilus externus	7/28/2009	Churchill|22 km E Churchill, CNSC|pond 1	58.74	-93.82
LBTLT051-09	09PROBE-02716	BOLD:ACJ9907	GU680257	Animalia;Arthropoda;Insecta;Trichoptera;Leptoceridae;Leptocerinae;Mystacides	Mystacides interjectus	7/28/2009	Churchill|22 km E Churchill, CNSC|pond 1	58.74	-93.82
LBTLT052-09	09PROBE-02717	BOLD:AAA2068	GU680325	Animalia;Arthropoda;Insecta;Trichoptera;Limnephilidae;Limnephilinae;Philarctus	Philarctus bergrothi	7/28/2009	Churchill|22 km E Churchill, CNSC|pond 1	58.74	-93.82
LBTLT053-09	09PROBE-02718	BOLD:ABX5272	GU680279	Animalia;Arthropoda;Insecta;Trichoptera;Limnephilidae;Limnephilinae;Limnephilus	Limnephilus nigriceps	7/28/2009	Churchill|22 km E Churchill, CNSC|pond 1	58.74	-93.82
LBTLT054-09	09PROBE-02719	BOLD:AAA2798	GU680299	Animalia;Arthropoda;Insecta;Trichoptera;Limnephilidae;Limnephilinae;Grammotaulius	Grammotaulius interrogationis	7/28/2009	Churchill|22 km E Churchill, CNSC|pond 1	58.74	-93.82
LBTLT055-09	09PROBE-02720	BOLD:AAA2952	GU680310	Animalia;Arthropoda;Insecta;Trichoptera;Limnephilidae;Limnephilinae;Anabolia	Anabolia bimaculata	7/28/2009	Churchill|22 km E Churchill, CNSC|pond 1	58.74	-93.82
LBTLT056-09	09PROBE-02721	BOLD:AAA2952	GU680313	Animalia;Arthropoda;Insecta;Trichoptera;Limnephilidae;Limnephilinae;Anabolia	Anabolia bimaculata	7/28/2009	Churchill|22 km E Churchill, CNSC|pond 1	58.74	-93.82
LBTLT057-09	09PROBE-02722	BOLD:AAA3657	GU680285	Animalia;Arthropoda;Insecta;Trichoptera;Limnephilidae;Limnephilinae;Limnephilus	Limnephilus sansoni	7/28/2009	Churchill|22 km E Churchill, CNSC|pond 1	58.74	-93.82
LBTLT058-09	09PROBE-02723	BOLD:AAA2803	GU680272	Animalia;Arthropoda;Insecta;Trichoptera;Limnephilidae;Limnephilinae;Limnephilus	Limnephilus externus	7/28/2009	Churchill|22 km E Churchill, CNSC|pond 2	58.74	-93.82
LBTLT059-09	09PROBE-02724	BOLD:AAA2635	GU680292	Animalia;Arthropoda;Insecta;Trichoptera;Limnephilidae;Limnephilinae;Limnephilus	Limnephilus hageni	7/28/2009	Churchill|22 km E Churchill, CNSC|pond 2	58.74	-93.82
LBTLT060-09	09PROBE-02725	BOLD:ABX5272	GU680280	Animalia;Arthropoda;Insecta;Trichoptera;Limnephilidae;Limnephilinae;Limnephilus	Limnephilus nigriceps	7/28/2009	Churchill|22 km E Churchill, CNSC|pond 2	58.74	-93.82
LBTLT061-09	09PROBE-02726	BOLD:AAA2068	GU680324	Animalia;Arthropoda;Insecta;Trichoptera;Limnephilidae;Limnephilinae;Philarctus	Philarctus bergrothi	7/28/2009	Churchill|22 km E Churchill, CNSC|pond 2	58.74	-93.82
LBTLT062-09	09PROBE-02727	BOLD:AAA2068	JX682399	Animalia;Arthropoda;Insecta;Trichoptera;Limnephilidae;Limnephilinae;Philarctus	Philarctus bergrothi	7/28/2009	Churchill|22 km E Churchill, CNSC|pond 2	58.74	-93.82
LBTLT063-09	09PROBE-02728	BOLD:AAA4199	GU680267	Animalia;Arthropoda;Insecta;Trichoptera;Limnephilidae;Limnephilinae;Asynarchus	Asynarchus mutatus	7/28/2009	Churchill|22 km E Churchill, CNSC|pond 2	58.74	-93.82
LBTLT064-09	09PROBE-02729	BOLD:AAA2952	GU680307	Animalia;Arthropoda;Insecta;Trichoptera;Limnephilidae;Limnephilinae;Anabolia	Anabolia bimaculata	7/28/2009	Churchill|26 km SE Churchill, Twin Lakes|West	58.63	-93.81
LBTLT065-09	09PROBE-02730	BOLD:AAA6553	GU680290	Animalia;Arthropoda;Insecta;Trichoptera;Limnephilidae;Limnephilinae;Limnephilus	Limnephilus partitus	7/28/2009	Churchill|26 km SE Churchill, Twin Lakes|West	58.63	-93.81
LBTLT066-09	09PROBE-02731	BOLD:AAC2967	GU680248	Animalia;Arthropoda;Insecta;Trichoptera;Leptoceridae;Leptocerinae;Triaenodes	Triaenodes frontalis	7/28/2009	Churchill|26 km SE Churchill, Twin Lakes|West	58.63	-93.81
LBTLT067-09	09PROBE-02732	BOLD:AAA1543	GU680265	Animalia;Arthropoda;Insecta;Trichoptera;Limnephilidae;Limnephilinae;Asynarchus	Asynarchus montanus	7/29/2009	Churchill|26 km SE Churchill, Twin Lakes burn site|Pond	58.62	-93.83
LBTLT068-09	09PROBE-02733	BOLD:AAA2952	GU680314	Animalia;Arthropoda;Insecta;Trichoptera;Limnephilidae;Limnephilinae;Anabolia	Anabolia bimaculata	7/29/2009	Churchill|26 km SE Churchill, Twin Lakes burn site|Pond	58.62	-93.83
LBTLT069-09	09PROBE-02734	BOLD:AAA2952	GU680311	Animalia;Arthropoda;Insecta;Trichoptera;Limnephilidae;Limnephilinae;Anabolia	Anabolia bimaculata	7/29/2009	Churchill|26 km SE Churchill, Twin Lakes burn site|Pond	58.62	-93.83
LBTLT070-09	09PROBE-02735	BOLD:AAA2952	GU680308	Animalia;Arthropoda;Insecta;Trichoptera;Limnephilidae;Limnephilinae;Anabolia	Anabolia bimaculata	7/29/2009	Churchill|26 km SE Churchill, Twin Lakes fen|Pond A	58.63	-93.78
LBTLT071-09	09PROBE-02736	BOLD:AAB9866	GU680300	Animalia;Arthropoda;Insecta;Trichoptera;Limnephilidae;Limnephilinae;Limnephilus	Limnephilus fischeri	7/29/2009	Churchill|26 km SE Churchill, Twin Lakes fen|Pond A	58.63	-93.78
LBTLT072-09	09PROBE-02737	BOLD:AAB9866	GU680297	Animalia;Arthropoda;Insecta;Trichoptera;Limnephilidae;Limnephilinae;Limnephilus	Limnephilus fischeri	7/29/2009	Churchill|26 km SE Churchill, Twin Lakes fen|Pond A	58.63	-93.78
LBTLT073-09	09PROBE-02738	BOLD:ACJ9907	GU680258	Animalia;Arthropoda;Insecta;Trichoptera;Leptoceridae;Leptocerinae;Mystacides	Mystacides interjectus	7/29/2009	Churchill|26 km SE Churchill, Twin Lakes fen|Pond A	58.63	-93.78
LBTLT074-09	09PROBE-02739	BOLD:AAA2952	GU680312	Animalia;Arthropoda;Insecta;Trichoptera;Limnephilidae;Limnephilinae;Anabolia	Anabolia bimaculata	7/29/2009	Churchill|26 km SE Churchill, Twin Lakes fen|Pond A	58.63	-93.78
LBTLT075-09	09PROBE-02740	BOLD:AAA2635	GU680295	Animalia;Arthropoda;Insecta;Trichoptera;Limnephilidae;Limnephilinae;Limnephilus	Limnephilus hageni	7/29/2009	Churchill|26 km SE Churchill, Twin Lakes fen|Pond A	58.63	-93.78
LBTLT076-09	09PROBE-02741	BOLD:AAA2803	GU680271	Animalia;Arthropoda;Insecta;Trichoptera;Limnephilidae;Limnephilinae;Limnephilus	Limnephilus externus	7/29/2009	Churchill|26 km SE Churchill, Twin Lakes fen|Pond B	58.63	-93.78
LBTLT077-09	09PROBE-02742	BOLD:AAA2635	GU680296	Animalia;Arthropoda;Insecta;Trichoptera;Limnephilidae;Limnephilinae;Limnephilus	Limnephilus hageni	7/29/2009	Churchill|26 km SE Churchill, Twin Lakes fen|Pond B	58.63	-93.78
LBTLT078-09	09PROBE-02743	BOLD:AAA2635	GU680289	Animalia;Arthropoda;Insecta;Trichoptera;Limnephilidae;Limnephilinae;Limnephilus	Limnephilus hageni	7/29/2009	Churchill|26 km SE Churchill, Twin Lakes fen|Pond B	58.63	-93.78
LBTLT079-09	09PROBE-02744	BOLD:AAA2635	GU680291	Animalia;Arthropoda;Insecta;Trichoptera;Limnephilidae;Limnephilinae;Limnephilus	Limnephilus hageni	7/29/2009	Churchill|26 km SE Churchill, Twin Lakes fen|Pond B	58.63	-93.78
LBTLT080-09	09PROBE-02745	BOLD:AAA2635	GU680293	Animalia;Arthropoda;Insecta;Trichoptera;Limnephilidae;Limnephilinae;Limnephilus	Limnephilus hageni	7/29/2009	Churchill|26 km SE Churchill, Twin Lakes fen|Pond B	58.63	-93.78
LBTLT081-09	09PROBE-02746	BOLD:AAA2068	GU680331	Animalia;Arthropoda;Insecta;Trichoptera;Limnephilidae;Limnephilinae;Philarctus	Philarctus bergrothi	7/23/2009	Churchill|16 km E Churchill, tundra ponds|Tundra Pond A	58.75	-93.91
LBTLT082-09	09PROBE-02747	BOLD:AAA1543	GU680268	Animalia;Arthropoda;Insecta;Trichoptera;Limnephilidae;Limnephilinae;Asynarchus	Asynarchus montanus	7/24/2009	Churchill|16 km E Churchill, tundra ponds|Tundra Pond A	58.75	-93.91
LBTLT083-09	09PROBE-02748	BOLD:AAA2068	GU680326	Animalia;Arthropoda;Insecta;Trichoptera;Limnephilidae;Limnephilinae;Philarctus	Philarctus bergrothi	7/24/2009	Churchill|16 km E Churchill, tundra ponds|Tundra Pond A	58.75	-93.91
LBTLT084-09	09PROBE-02749	BOLD:ADK8037	GU680301	Animalia;Arthropoda;Insecta;Trichoptera;Limnephilidae;Limnephilinae;Grammotaulius	Grammotaulius interrogationis	7/23/2009	Churchill|16 km E Churchill, tundra ponds|Tundra Pond B	58.75	-93.91
LBTLT085-09	09PROBE-02750	BOLD:AAA2068	JX682401	Animalia;Arthropoda;Insecta;Trichoptera;Limnephilidae;Limnephilinae;Philarctus	Philarctus bergrothi	7/24/2009	Churchill|16 km E Churchill, tundra ponds|Tundra Pond B	58.75	-93.91
LBTLT086-09	09PROBE-02751	BOLD:ACJ9907	GU680255	Animalia;Arthropoda;Insecta;Trichoptera;Leptoceridae;Leptocerinae;Mystacides	Mystacides interjectus	7/24/2009	Churchill|16 km E Churchill, tundra ponds|Tundra Pond B	58.75	-93.91
LBTLT087-09	09PROBE-02752	BOLD:ABX5272	GU680277	Animalia;Arthropoda;Insecta;Trichoptera;Limnephilidae;Limnephilinae;Limnephilus	Limnephilus nigriceps	7/24/2009	Churchill|5 km E Churchill, Gun Range|Shore	58.75	-93.96
LBTLT088-09	09PROBE-02753	BOLD:AAA2068	JX682402	Animalia;Arthropoda;Insecta;Trichoptera;Limnephilidae;Limnephilinae;Philarctus	Philarctus bergrothi	7/24/2009	Churchill|5 km E Churchill, Gun Range|Shore	58.75	-93.96
LBTLT089-09	09PROBE-02754	BOLD:AAA8389	GU680273	Animalia;Arthropoda;Insecta;Trichoptera;Limnephilidae;Limnephilinae;Limnephilus	Limnephilus infernalis	7/24/2009	Churchill|11 km S Churchill, Churchill River weir|Pond	58.67	-94.15
LBTLT090-09	09PROBE-02755	BOLD:ABX5272	GU680278	Animalia;Arthropoda;Insecta;Trichoptera;Limnephilidae;Limnephilinae;Limnephilus	Limnephilus nigriceps	7/24/2009	Churchill|11 km S Churchill, Churchill River weir|Pond	58.67	-94.15
LBTLT091-09	09PROBE-02756	BOLD:ABX5272	GU680275	Animalia;Arthropoda;Insecta;Trichoptera;Limnephilidae;Limnephilinae;Limnephilus	Limnephilus nigriceps	7/26/2009	Churchill|23 km E Churchill, Malcolm Ramsay Lake|Shore of tundra pond by Ramsay Lake	58.72	-93.79
LBTLT092-09	09PROBE-02757	BOLD:AAA7872	GU680251	Animalia;Arthropoda;Insecta;Trichoptera;Leptoceridae;Leptocerinae;Triaenodes	Triaenodes reuteri	7/26/2009	Churchill|23 km E Churchill, Malcolm Ramsay Lake|Shore of tundra pond by Ramsay Lake	58.72	-93.79
LBTLT093-09	09PROBE-02758	BOLD:AAC2967	GU680250	Animalia;Arthropoda;Insecta;Trichoptera;Leptoceridae;Leptocerinae;Triaenodes	Triaenodes frontalis	7/26/2009	Churchill|23 km E Churchill, Malcolm Ramsay Lake|Shore of tundra pond by Ramsay Lake	58.72	-93.79
LBTLT094-09	09PROBE-02759	BOLD:AAC2967	GU680252	Animalia;Arthropoda;Insecta;Trichoptera;Leptoceridae;Leptocerinae;Triaenodes	Triaenodes frontalis	7/26/2009	Churchill|10 km SE Churchill, Farnworth Lake|Shore	58.7	-94.05
LBTLT095-09	09PROBE-02760	BOLD:ACJ9907	GU680253	Animalia;Arthropoda;Insecta;Trichoptera;Leptoceridae;Leptocerinae;Mystacides	Mystacides interjectus	7/28/2009	Churchill|22 km E Churchill, CNSC|pond 1	58.74	-93.82
LCH001-04	04HBL003001	BOLD:AAA3447	GU096746	Animalia;Arthropoda;Insecta;Lepidoptera;Pieridae;Coliadinae;Colias	Colias palaeno	8/4/2004	Churchill|22 km E Churchill, Churchill Northern Studies Centre	58.73	-93.82
LCH002-04	04HBL003002	BOLD:AAA3447	KT146669	Animalia;Arthropoda;Insecta;Lepidoptera;Pieridae;Coliadinae;Colias	Colias christina	4/8/2004	Churchill|22 km E Churchill, Churchill Northern Studies Centre	58.73	-93.82
LCH003-04	04HBL003003	BOLD:AAA3447	GU096748	Animalia;Arthropoda;Insecta;Lepidoptera;Pieridae;Coliadinae;Colias	Colias palaeno	8/4/2004	Churchill|22 km E Churchill, Churchill Northern Studies Centre	58.73	-93.82
LCH004-04	04HBL003004	BOLD:AAA3447	GU096749	Animalia;Arthropoda;Insecta;Lepidoptera;Pieridae;Coliadinae;Colias	Colias palaeno	8/4/2004	Churchill|22 km E Churchill, Churchill Northern Studies Centre	58.73	-93.82
LCH005-04	04HBL003005	BOLD:AAA3447	GU096750	Animalia;Arthropoda;Insecta;Lepidoptera;Pieridae;Coliadinae;Colias	Colias palaeno	8/4/2004	Churchill|22 km E Churchill, Churchill Northern Studies Centre	58.73	-93.82
LCH006-04	04HBL003006	BOLD:AAA3447	GU096754	Animalia;Arthropoda;Insecta;Lepidoptera;Pieridae;Coliadinae;Colias	Colias palaeno	8/4/2004	Churchill|22 km E Churchill, Churchill Northern Studies Centre	58.73	-93.82
LCH007-04	04HBL003007	BOLD:AAA3447	GU096753	Animalia;Arthropoda;Insecta;Lepidoptera;Pieridae;Coliadinae;Colias	Colias palaeno	8/4/2004	Churchill|22 km E Churchill, Churchill Northern Studies Centre	58.73	-93.82
LCH008-04	04HBL003008	BOLD:AAA3447	GU096752	Animalia;Arthropoda;Insecta;Lepidoptera;Pieridae;Coliadinae;Colias	Colias palaeno	8/4/2004	Churchill|22 km E Churchill, Churchill Northern Studies Centre	58.73	-93.82
LCH009-04	04HBL003009	BOLD:AAA3447	GU096751	Animalia;Arthropoda;Insecta;Lepidoptera;Pieridae;Coliadinae;Colias	Colias palaeno	8/4/2004	Churchill|22 km E Churchill, Churchill Northern Studies Centre	58.73	-93.82
LCH010-04	04HBL003010	BOLD:AAA3447	GU096757	Animalia;Arthropoda;Insecta;Lepidoptera;Pieridae;Coliadinae;Colias	Colias palaeno	8/4/2004	Churchill|22 km E Churchill, Churchill Northern Studies Centre	58.73	-93.82
LCH011-04	04HBL003011	BOLD:AAA3447	GU096756	Animalia;Arthropoda;Insecta;Lepidoptera;Pieridae;Coliadinae;Colias	Colias palaeno	8/4/2004	Churchill|22 km E Churchill, Churchill Northern Studies Centre	58.73	-93.82
LCH012-04	04HBL003012	BOLD:AAA3447	GU096755	Animalia;Arthropoda;Insecta;Lepidoptera;Pieridae;Coliadinae;Colias	Colias palaeno	8/4/2004	Churchill|22 km E Churchill, Churchill Northern Studies Centre	58.73	-93.82
LCH013-04	04HBL003013	BOLD:AAA3447	GU096759	Animalia;Arthropoda;Insecta;Lepidoptera;Pieridae;Coliadinae;Colias	Colias palaeno	8/4/2004	Churchill|22 km E Churchill, Churchill Northern Studies Centre	58.73	-93.82
LCH014-04	04HBL003014	BOLD:AAA3447	GU096763	Animalia;Arthropoda;Insecta;Lepidoptera;Pieridae;Coliadinae;Colias	Colias palaeno	8/4/2004	Churchill|22 km E Churchill, Churchill Northern Studies Centre	58.73	-93.82
LCH015-04	04HBL003015	BOLD:AAA3447	GU096762	Animalia;Arthropoda;Insecta;Lepidoptera;Pieridae;Coliadinae;Colias	Colias palaeno	8/4/2004	Churchill|22 km E Churchill, Churchill Northern Studies Centre	58.73	-93.82
LCH016-04	04HBL003016	BOLD:AAA3447	GU096760	Animalia;Arthropoda;Insecta;Lepidoptera;Pieridae;Coliadinae;Colias	Colias palaeno	8/4/2004	Churchill|22 km E Churchill, Churchill Northern Studies Centre	58.73	-93.82
LCH017-04	04HBL003017	BOLD:AAA3447	GU096761	Animalia;Arthropoda;Insecta;Lepidoptera;Pieridae;Coliadinae;Colias	Colias palaeno	8/4/2004	Churchill|22 km E Churchill, Churchill Northern Studies Centre	58.73	-93.82
LCH018-04	04HBL003018	BOLD:AAA3447	GU096747	Animalia;Arthropoda;Insecta;Lepidoptera;Pieridae;Coliadinae;Colias	Colias palaeno	8/4/2004	Churchill|22 km E Churchill, Churchill Northern Studies Centre	58.73	-93.82
LCH019-04	04HBL003019	BOLD:AAA3447	GU096758	Animalia;Arthropoda;Insecta;Lepidoptera;Pieridae;Coliadinae;Colias	Colias palaeno	8/4/2004	Churchill|22 km E Churchill, Churchill Northern Studies Centre	58.73	-93.82
LCH020-04	04HBL003020	BOLD:AAA3447	KT141846	Animalia;Arthropoda;Insecta;Lepidoptera;Pieridae;Coliadinae;Colias	Colias christina	4/8/2004	Churchill|22 km E Churchill, Churchill Northern Studies Centre	58.73	-93.82
LCH021-04	04HBL003021	BOLD:AAA3447	GU096745	Animalia;Arthropoda;Insecta;Lepidoptera;Pieridae;Coliadinae;Colias	Colias palaeno	8/4/2004	Churchill|22 km E Churchill, Churchill Northern Studies Centre	58.73	-93.82
LCH022-04	04HBL003022	BOLD:AAA3447	GU096764	Animalia;Arthropoda;Insecta;Lepidoptera;Pieridae;Coliadinae;Colias	Colias palaeno	8/4/2004	Churchill|22 km E Churchill, Churchill Northern Studies Centre	58.73	-93.82
LCH023-04	04HBL003023	BOLD:AAA3447	KT138408	Animalia;Arthropoda;Insecta;Lepidoptera;Pieridae;Coliadinae;Colias	Colias pelidne	4/8/2004	Churchill|22 km E Churchill, Churchill Northern Studies Centre	58.73	-93.82
LCH024-04	04HBL003024	BOLD:AAA3447	KT138704	Animalia;Arthropoda;Insecta;Lepidoptera;Pieridae;Coliadinae;Colias	Colias christina	4/8/2004	Churchill|22 km E Churchill, Churchill Northern Studies Centre	58.73	-93.82
LCH025-04	04HBL003025	BOLD:AAA3447	GU096731	Animalia;Arthropoda;Insecta;Lepidoptera;Pieridae;Coliadinae;Colias	Colias gigantea	8/4/2004	Churchill|22 km E Churchill, Churchill Northern Studies Centre	58.73	-93.82
LCH026-04	04HBL003026	BOLD:AAA3447	GU096730	Animalia;Arthropoda;Insecta;Lepidoptera;Pieridae;Coliadinae;Colias	Colias gigantea	8/4/2004	Churchill|22 km E Churchill, Churchill Northern Studies Centre	58.73	-93.82
LCH027-04	04HBL003027	BOLD:AAA3447	KT133360	Animalia;Arthropoda;Insecta;Lepidoptera;Pieridae;Coliadinae;Colias	Colias christina	4/8/2004	Churchill|22 km E Churchill, Churchill Northern Studies Centre	58.73	-93.82
LCH028-04	04HBL003028	BOLD:AAA3447	GU096729	Animalia;Arthropoda;Insecta;Lepidoptera;Pieridae;Coliadinae;Colias	Colias gigantea	8/4/2004	Churchill|22 km E Churchill, Churchill Northern Studies Centre	58.73	-93.82
LCH029-04	04HBL003029	BOLD:AAA3447	GU096728	Animalia;Arthropoda;Insecta;Lepidoptera;Pieridae;Coliadinae;Colias	Colias gigantea	8/4/2004	Churchill|22 km E Churchill, Churchill Northern Studies Centre	58.73	-93.82
LCH030-04	04HBL003030	BOLD:AAA3447	GU096734	Animalia;Arthropoda;Insecta;Lepidoptera;Pieridae;Coliadinae;Colias	Colias gigantea	8/4/2004	Churchill|22 km E Churchill, Churchill Northern Studies Centre	58.73	-93.82
LCH031-04	04HBL003031	BOLD:AAA3447	KT137267	Animalia;Arthropoda;Insecta;Lepidoptera;Pieridae;Coliadinae;Colias	Colias palaeno	4/8/2004	Churchill|22 km E Churchill, Churchill Northern Studies Centre	58.73	-93.82
LCH032-04	04HBL003032	BOLD:AAA3447	GU096733	Animalia;Arthropoda;Insecta;Lepidoptera;Pieridae;Coliadinae;Colias	Colias gigantea	8/4/2004	Churchill|22 km E Churchill, Churchill Northern Studies Centre	58.73	-93.82
LCH033-04	04HBL003033	BOLD:AAA3447	GU096732	Animalia;Arthropoda;Insecta;Lepidoptera;Pieridae;Coliadinae;Colias	Colias gigantea	8/4/2004	Churchill|22 km E Churchill, Churchill Northern Studies Centre	58.73	-93.82
LCH034-04	04HBL003034	BOLD:AAA2067	GU096658	Animalia;Arthropoda;Insecta;Lepidoptera;Nymphalidae;Heliconiinae;Boloria	Boloria chariclea	8/4/2004	Churchill|22 km E Churchill, Churchill Northern Studies Centre	58.73	-93.82
LCH035-04	04HBL003035	BOLD:AAA2067	GU096659	Animalia;Arthropoda;Insecta;Lepidoptera;Nymphalidae;Heliconiinae;Boloria	Boloria chariclea	8/4/2004	Churchill|22 km E Churchill, Churchill Northern Studies Centre	58.73	-93.82
LCH036-04	04HBL003036	BOLD:AAA2067	GU096662	Animalia;Arthropoda;Insecta;Lepidoptera;Nymphalidae;Heliconiinae;Boloria	Boloria chariclea	8/4/2004	Churchill|22 km E Churchill, Churchill Northern Studies Centre	58.73	-93.82
LCH037-04	04HBL003037	BOLD:AAA2067	GU096661	Animalia;Arthropoda;Insecta;Lepidoptera;Nymphalidae;Heliconiinae;Boloria	Boloria chariclea	8/4/2004	Churchill|22 km E Churchill, Churchill Northern Studies Centre	58.73	-93.82
LCH038-04	04HBL003038	BOLD:AAA2067	GU096660	Animalia;Arthropoda;Insecta;Lepidoptera;Nymphalidae;Heliconiinae;Boloria	Boloria chariclea	8/4/2004	Churchill|22 km E Churchill, Churchill Northern Studies Centre	58.73	-93.82
LCH039-04	04HBL003039	BOLD:AAA2067	GU096664	Animalia;Arthropoda;Insecta;Lepidoptera;Nymphalidae;Heliconiinae;Boloria	Boloria chariclea	8/4/2004	Churchill|22 km E Churchill, Churchill Northern Studies Centre	58.73	-93.82
LCH040-04	04HBL003040	BOLD:AAA2067	GU096663	Animalia;Arthropoda;Insecta;Lepidoptera;Nymphalidae;Heliconiinae;Boloria	Boloria chariclea	8/4/2004	Churchill|22 km E Churchill, Churchill Northern Studies Centre	58.73	-93.82
LCH041-04	04HBL003041	BOLD:ACE5358	GU096736	Animalia;Arthropoda;Insecta;Lepidoptera;Pieridae;Coliadinae;Colias	Colias nastes	8/4/2004	Churchill|22 km E Churchill, Churchill Northern Studies Centre	58.73	-93.82
LCH042-04	04HBL003042	BOLD:ACE5358	GU096739	Animalia;Arthropoda;Insecta;Lepidoptera;Pieridae;Coliadinae;Colias	Colias nastes	8/4/2004	Churchill|22 km E Churchill, Churchill Northern Studies Centre	58.73	-93.82
LCH043-04	04HBL003043	BOLD:ACE5358	GU096738	Animalia;Arthropoda;Insecta;Lepidoptera;Pieridae;Coliadinae;Colias	Colias nastes	8/4/2004	Churchill|22 km E Churchill, Churchill Northern Studies Centre	58.73	-93.82
LCH044-04	04HBL003044	BOLD:ACE5358	GU096737	Animalia;Arthropoda;Insecta;Lepidoptera;Pieridae;Coliadinae;Colias	Colias nastes	8/4/2004	Churchill|22 km E Churchill, Churchill Northern Studies Centre	58.73	-93.82
LCH045-04	04HBL003045	BOLD:ACE5358	GU096735	Animalia;Arthropoda;Insecta;Lepidoptera;Pieridae;Coliadinae;Colias	Colias nastes	8/4/2004	Churchill|22 km E Churchill, Churchill Northern Studies Centre	58.73	-93.82
LCH046-04	04HBL003046	BOLD:AAA3447	KT128125	Animalia;Arthropoda;Insecta;Lepidoptera;Pieridae;Coliadinae;Colias	Colias nastes	4/8/2004	Churchill|22 km E Churchill, Churchill Northern Studies Centre	58.73	-93.82
LCH047-04	04HBL003047	BOLD:ACE5358	GU096740	Animalia;Arthropoda;Insecta;Lepidoptera;Pieridae;Coliadinae;Colias	Colias nastes	8/4/2004	Churchill|22 km E Churchill, Churchill Northern Studies Centre	58.73	-93.82
LCH048-04	04HBL003048	BOLD:AAA2226	GU097047	Animalia;Arthropoda;Insecta;Lepidoptera;Pieridae;Pierinae;Pieris	Pieris oleracea	8/4/2004	Churchill|22 km E Churchill, Churchill Northern Studies Centre	58.73	-93.82
LCH050-04	04HBL003050	BOLD:AAB2107	GU096890	Animalia;Arthropoda;Insecta;Lepidoptera;Nymphalidae;Satyrinae;Erebia	Erebia pawloskii	8/4/2004	Churchill|22 km E Churchill, Churchill Northern Studies Centre	58.73	-93.82
LCH051-04	04HBL003051	BOLD:AAB2107	GU096893	Animalia;Arthropoda;Insecta;Lepidoptera;Nymphalidae;Satyrinae;Erebia	Erebia pawloskii	8/4/2004	Churchill|22 km E Churchill, Churchill Northern Studies Centre	58.73	-93.82
LCH052-04	04HBL003052	BOLD:AAB2107	GU096892	Animalia;Arthropoda;Insecta;Lepidoptera;Nymphalidae;Satyrinae;Erebia	Erebia pawloskii	8/4/2004	Churchill|22 km E Churchill, Churchill Northern Studies Centre	58.73	-93.82
LCH053-04	04HBL003053	BOLD:AAB2107	GU096891	Animalia;Arthropoda;Insecta;Lepidoptera;Nymphalidae;Satyrinae;Erebia	Erebia pawloskii	8/4/2004	Churchill|22 km E Churchill, Churchill Northern Studies Centre	58.73	-93.82
LCH054-04	04HBL003054	BOLD:AAB2107	GU096889	Animalia;Arthropoda;Insecta;Lepidoptera;Nymphalidae;Satyrinae;Erebia	Erebia pawloskii	8/4/2004	Churchill|22 km E Churchill, Churchill Northern Studies Centre	58.73	-93.82
LCH055-04	04HBL003055	BOLD:AAB2107	GU096888	Animalia;Arthropoda;Insecta;Lepidoptera;Nymphalidae;Satyrinae;Erebia	Erebia pawloskii	8/4/2004	Churchill|22 km E Churchill, Churchill Northern Studies Centre	58.73	-93.82
LCH056-04	04HBL003056	BOLD:AAB2107	GU096885	Animalia;Arthropoda;Insecta;Lepidoptera;Nymphalidae;Satyrinae;Erebia	Erebia pawloskii	8/4/2004	Churchill|22 km E Churchill, Churchill Northern Studies Centre	58.73	-93.82
LCH057-04	04HBL003057	BOLD:AAB2107	GU096887	Animalia;Arthropoda;Insecta;Lepidoptera;Nymphalidae;Satyrinae;Erebia	Erebia pawloskii	8/4/2004	Churchill|22 km E Churchill, Churchill Northern Studies Centre	58.73	-93.82
LCH058-04	04HBL003058	BOLD:AAB2107	GU096886	Animalia;Arthropoda;Insecta;Lepidoptera;Nymphalidae;Satyrinae;Erebia	Erebia pawloskii	8/4/2004	Churchill|22 km E Churchill, Churchill Northern Studies Centre	58.73	-93.82
LCH059-04	04HBL003059	BOLD:AAA2067	GU096667	Animalia;Arthropoda;Insecta;Lepidoptera;Nymphalidae;Heliconiinae;Boloria	Boloria chariclea	8/4/2004	Churchill|22 km E Churchill, Churchill Northern Studies Centre	58.73	-93.82
LCH060-04	04HBL003060	BOLD:AAA2067	GU096666	Animalia;Arthropoda;Insecta;Lepidoptera;Nymphalidae;Heliconiinae;Boloria	Boloria chariclea	8/4/2004	Churchill|22 km E Churchill, Churchill Northern Studies Centre	58.73	-93.82
LCH061-04	04HBL003061	BOLD:AAA2067	GU096665	Animalia;Arthropoda;Insecta;Lepidoptera;Nymphalidae;Heliconiinae;Boloria	Boloria chariclea	8/4/2004	Churchill|22 km E Churchill, Churchill Northern Studies Centre	58.73	-93.82
LCH062-04	04HBL003062	BOLD:AAA3397	GU096671	Animalia;Arthropoda;Insecta;Lepidoptera;Nymphalidae;Heliconiinae;Boloria	Boloria eunomia	8/4/2004	Churchill|22 km E Churchill, Churchill Northern Studies Centre	58.73	-93.82
LCH063-04	04HBL003063	BOLD:AAA3397	GU096676	Animalia;Arthropoda;Insecta;Lepidoptera;Nymphalidae;Heliconiinae;Boloria	Boloria eunomia	8/4/2004	Churchill|22 km E Churchill, Churchill Northern Studies Centre	58.73	-93.82
LCH064-04	04HBL003064	BOLD:AAA3397	GU096675	Animalia;Arthropoda;Insecta;Lepidoptera;Nymphalidae;Heliconiinae;Boloria	Boloria eunomia	8/4/2004	Churchill|22 km E Churchill, Churchill Northern Studies Centre	58.73	-93.82
LCH065-04	04HBL003065	BOLD:AAA3397	GU096674	Animalia;Arthropoda;Insecta;Lepidoptera;Nymphalidae;Heliconiinae;Boloria	Boloria eunomia	8/4/2004	Churchill|22 km E Churchill, Churchill Northern Studies Centre	58.73	-93.82
LCH066-04	04HBL003066	BOLD:AAA5114	GU096684	Animalia;Arthropoda;Insecta;Lepidoptera;Nymphalidae;Heliconiinae;Boloria	Boloria selene	8/4/2004	Churchill|22 km E Churchill, Churchill Northern Studies Centre	58.73	-93.82
LCH067-04	04HBL003067	BOLD:AAA3397	GU096679	Animalia;Arthropoda;Insecta;Lepidoptera;Nymphalidae;Heliconiinae;Boloria	Boloria eunomia	8/4/2004	Churchill|22 km E Churchill, Churchill Northern Studies Centre	58.73	-93.82
LCH068-04	04HBL003068	BOLD:AAA3397	GU096678	Animalia;Arthropoda;Insecta;Lepidoptera;Nymphalidae;Heliconiinae;Boloria	Boloria eunomia	8/4/2004	Churchill|22 km E Churchill, Churchill Northern Studies Centre	58.73	-93.82
LCH069-04	04HBL003069	BOLD:AAA3397	GU096677	Animalia;Arthropoda;Insecta;Lepidoptera;Nymphalidae;Heliconiinae;Boloria	Boloria eunomia	8/4/2004	Churchill|22 km E Churchill, Churchill Northern Studies Centre	58.73	-93.82
LCH070-04	04HBL003070	BOLD:AAA3397	GU096673	Animalia;Arthropoda;Insecta;Lepidoptera;Nymphalidae;Heliconiinae;Boloria	Boloria eunomia	8/4/2004	Churchill|22 km E Churchill, Churchill Northern Studies Centre	58.73	-93.82
LCH071-04	04HBL003071	BOLD:AAA3397	GU096672	Animalia;Arthropoda;Insecta;Lepidoptera;Nymphalidae;Heliconiinae;Boloria	Boloria eunomia	8/4/2004	Churchill|22 km E Churchill, Churchill Northern Studies Centre	58.73	-93.82
LCH072-04	04HBL003072	BOLD:AAA3397	GU096681	Animalia;Arthropoda;Insecta;Lepidoptera;Nymphalidae;Heliconiinae;Boloria	Boloria eunomia	8/4/2004	Churchill|22 km E Churchill, Churchill Northern Studies Centre	58.73	-93.82
LCH073-04	04HBL003073	BOLD:AAA3397	GU096680	Animalia;Arthropoda;Insecta;Lepidoptera;Nymphalidae;Heliconiinae;Boloria	Boloria eunomia	8/4/2004	Churchill|22 km E Churchill, Churchill Northern Studies Centre	58.73	-93.82
LCH074-04	04HBL003074	BOLD:AAA7166	GU097020	Animalia;Arthropoda;Insecta;Lepidoptera;Nymphalidae;Nymphalinae;Nymphalis	Nymphalis antiopa	8/4/2004	Churchill|22 km E Churchill, Churchill Northern Studies Centre	58.73	-93.82
LCH075-04	04HBL003075	BOLD:AAB5172	JX008430	Animalia;Arthropoda;Insecta;Lepidoptera;Lycaenidae;Polyommatinae;Agriades	Agriades optilete	4/8/2004	Churchill|22 km E Churchill, Churchill Northern Studies Centre	58.73	-93.82
LCH076-04	04HBL003076	BOLD:AAA3628	GU097059	Animalia;Arthropoda;Insecta;Lepidoptera;Lycaenidae;Polyommatinae;Plebejus	Plebejus idas	8/4/2004	Churchill|22 km E Churchill, Churchill Northern Studies Centre	58.73	-93.82
LCH077-04	04HBL003077	BOLD:AAA3628	GU097058	Animalia;Arthropoda;Insecta;Lepidoptera;Lycaenidae;Polyommatinae;Plebejus	Plebejus idas	8/4/2004	Churchill|22 km E Churchill, Churchill Northern Studies Centre	58.73	-93.82
LCH078-04	04HBL003078	BOLD:AAA3628	GU097057	Animalia;Arthropoda;Insecta;Lepidoptera;Lycaenidae;Polyommatinae;Plebejus	Plebejus idas	8/4/2004	Churchill|22 km E Churchill, Churchill Northern Studies Centre	58.73	-93.82
LCH080-04	04HBL003080	BOLD:AAA3628	GU097062	Animalia;Arthropoda;Insecta;Lepidoptera;Lycaenidae;Polyommatinae;Plebejus	Plebejus idas	8/4/2004	Churchill|22 km E Churchill, Churchill Northern Studies Centre	58.73	-93.82
LCH081-04	04HBL003081	BOLD:AAA3628	GU097061	Animalia;Arthropoda;Insecta;Lepidoptera;Lycaenidae;Polyommatinae;Plebejus	Plebejus idas	8/4/2004	Churchill|22 km E Churchill, Churchill Northern Studies Centre	58.73	-93.82
LCH082-04	04HBL003082	BOLD:AAA3628	GU097060	Animalia;Arthropoda;Insecta;Lepidoptera;Lycaenidae;Polyommatinae;Plebejus	Plebejus idas	8/4/2004	Churchill|22 km E Churchill, Churchill Northern Studies Centre	58.73	-93.82
LCH083-04	04HBL003083	BOLD:AAA3628	GU097063	Animalia;Arthropoda;Insecta;Lepidoptera;Lycaenidae;Polyommatinae;Plebejus	Plebejus idas	8/4/2004	Churchill|22 km E Churchill, Churchill Northern Studies Centre	58.73	-93.82
LCH084-04	04HBL003084		GU097065	Animalia;Arthropoda;Insecta;Lepidoptera;Lycaenidae;Polyommatinae;Plebejus	Plebejus idas	8/4/2004	Churchill|22 km E Churchill, Churchill Northern Studies Centre	58.73	-93.82
LCH085-04	04HBL003085	BOLD:AAA3628	GU097064	Animalia;Arthropoda;Insecta;Lepidoptera;Lycaenidae;Polyommatinae;Plebejus	Plebejus idas	8/4/2004	Churchill|22 km E Churchill, Churchill Northern Studies Centre	58.73	-93.82
LCH086-04	04HBL003086	BOLD:AAA4838	GU096765	Animalia;Arthropoda;Insecta;Lepidoptera;Lycaenidae;Polyommatinae;Cupido	Cupido amyntula	8/4/2004	Churchill|22 km E Churchill, Churchill Northern Studies Centre	58.73	-93.82
LCH087-04	04HBL003087	BOLD:AAA5321	GU097048	Animalia;Arthropoda;Insecta;Lepidoptera;Lycaenidae;Polyommatinae;Agriades	Agriades glandon	8/4/2004	Churchill|22 km E Churchill, Churchill Northern Studies Centre	58.73	-93.82
LCH088-04	04HBL003088	BOLD:AAA7619	GU096976	Animalia;Arthropoda;Insecta;Lepidoptera;Lycaenidae;Lycaeninae;Lycaena	Lycaena dorcas	8/4/2004	Churchill|22 km E Churchill, Churchill Northern Studies Centre	58.73	-93.82
LCH089-04	04HBL003089	BOLD:AAA7619	GU096975	Animalia;Arthropoda;Insecta;Lepidoptera;Lycaenidae;Lycaeninae;Lycaena	Lycaena dorcas	8/4/2004	Churchill|22 km E Churchill, Churchill Northern Studies Centre	58.73	-93.82
LCH090-04	04HBL003090	BOLD:AAA6524	GU096944	Animalia;Arthropoda;Insecta;Lepidoptera;Hesperiidae;Hesperiinae;Hesperia	Hesperia comma	8/4/2004	Churchill|22 km E Churchill, Churchill Northern Studies Centre	58.73	-93.82
LCH091-04	04HBL003091	BOLD:AAA6524	GU096946	Animalia;Arthropoda;Insecta;Lepidoptera;Hesperiidae;Hesperiinae;Hesperia	Hesperia comma	8/4/2004	Churchill|22 km E Churchill, Churchill Northern Studies Centre	58.73	-93.82
LCH092-04	04HBL003092	BOLD:AAA6524	GU096949	Animalia;Arthropoda;Insecta;Lepidoptera;Hesperiidae;Hesperiinae;Hesperia	Hesperia comma	8/4/2004	Churchill|22 km E Churchill, Churchill Northern Studies Centre	58.73	-93.82
LCH093-04	04HBL003093	BOLD:AAA6524	GU096948	Animalia;Arthropoda;Insecta;Lepidoptera;Hesperiidae;Hesperiinae;Hesperia	Hesperia comma	8/4/2004	Churchill|22 km E Churchill, Churchill Northern Studies Centre	58.73	-93.82
LCH094-04	04HBL003094	BOLD:AAA6524	GU096947	Animalia;Arthropoda;Insecta;Lepidoptera;Hesperiidae;Hesperiinae;Hesperia	Hesperia comma	8/4/2004	Churchill|22 km E Churchill, Churchill Northern Studies Centre	58.73	-93.82
LCH095-04	04HBL003095	BOLD:AAA6524	GU096945	Animalia;Arthropoda;Insecta;Lepidoptera;Hesperiidae;Hesperiinae;Hesperia	Hesperia comma	8/4/2004	Churchill|22 km E Churchill, Churchill Northern Studies Centre	58.73	-93.82
LCH096-04	04HBL003096	BOLD:AAA6524	GU096951	Animalia;Arthropoda;Insecta;Lepidoptera;Hesperiidae;Hesperiinae;Hesperia	Hesperia comma	8/4/2004	Churchill|22 km E Churchill, Churchill Northern Studies Centre	58.73	-93.82
LCH097-04	04HBL003097	BOLD:AAA6524	GU096950	Animalia;Arthropoda;Insecta;Lepidoptera;Hesperiidae;Hesperiinae;Hesperia	Hesperia comma	8/4/2004	Churchill|22 km E Churchill, Churchill Northern Studies Centre	58.73	-93.82
LCH098-04	04HBL003098	BOLD:AAB3030	GU096697	Animalia;Arthropoda;Insecta;Lepidoptera;Tortricidae;Tortricinae;Choristoneura	Choristoneura albaniana	8/4/2004	Churchill|22 km E Churchill, Churchill Northern Studies Centre	58.73	-93.82
LCH099-04	04HBL003099	BOLD:AAB3030	GU096698	Animalia;Arthropoda;Insecta;Lepidoptera;Tortricidae;Tortricinae;Choristoneura	Choristoneura albaniana	8/4/2004	Churchill|22 km E Churchill, Churchill Northern Studies Centre	58.73	-93.82
LCH100-04	04HBL003100	BOLD:AAB3030	GU096699	Animalia;Arthropoda;Insecta;Lepidoptera;Tortricidae;Tortricinae;Choristoneura	Choristoneura albaniana	8/4/2004	Churchill|22 km E Churchill, Churchill Northern Studies Centre	58.73	-93.82
LCH101-04	04HBL003101	BOLD:AAA7813	GU096639	Animalia;Arthropoda;Insecta;Lepidoptera;Tortricidae;Tortricinae;Aphelia	Aphelia alleniana	8/4/2004	Churchill|22 km E Churchill, Churchill Northern Studies Centre	58.73	-93.82
LCH102-04	04HBL003102	BOLD:AAA7813	GU096637	Animalia;Arthropoda;Insecta;Lepidoptera;Tortricidae;Tortricinae;Aphelia	Aphelia alleniana	8/4/2004	Churchill|22 km E Churchill, Churchill Northern Studies Centre	58.73	-93.82
LCH103-04	04HBL003103	BOLD:AAA7813	GU096638	Animalia;Arthropoda;Insecta;Lepidoptera;Tortricidae;Tortricinae;Aphelia	Aphelia alleniana	8/4/2004	Churchill|22 km E Churchill, Churchill Northern Studies Centre	58.73	-93.82
LCH104-04	04HBL003104	BOLD:AAA7813	GU096636	Animalia;Arthropoda;Insecta;Lepidoptera;Tortricidae;Tortricinae;Aphelia	Aphelia alleniana	8/4/2004	Churchill|22 km E Churchill, Churchill Northern Studies Centre	58.73	-93.82
LCH105-04	04HBL003105	BOLD:AAA7813	GU096642	Animalia;Arthropoda;Insecta;Lepidoptera;Tortricidae;Tortricinae;Aphelia	Aphelia alleniana	8/4/2004	Churchill|22 km E Churchill, Churchill Northern Studies Centre	58.73	-93.82
LCH106-04	04HBL003106	BOLD:AAA7813	GU096640	Animalia;Arthropoda;Insecta;Lepidoptera;Tortricidae;Tortricinae;Aphelia	Aphelia alleniana	8/4/2004	Churchill|22 km E Churchill, Churchill Northern Studies Centre	58.73	-93.82
LCH107-04	04HBL003107	BOLD:AAA7813	GU096644	Animalia;Arthropoda;Insecta;Lepidoptera;Tortricidae;Tortricinae;Aphelia	Aphelia alleniana	8/4/2004	Churchill|22 km E Churchill, Churchill Northern Studies Centre	58.73	-93.82
LCH108-04	04HBL003108	BOLD:AAA7813	GU096646	Animalia;Arthropoda;Insecta;Lepidoptera;Tortricidae;Tortricinae;Aphelia	Aphelia alleniana	8/4/2004	Churchill|22 km E Churchill, Churchill Northern Studies Centre	58.73	-93.82
LCH109-04	04HBL003109	BOLD:AAA7813	GU096645	Animalia;Arthropoda;Insecta;Lepidoptera;Tortricidae;Tortricinae;Aphelia	Aphelia alleniana	8/4/2004	Churchill|22 km E Churchill, Churchill Northern Studies Centre	58.73	-93.82
LCH110-04	04HBL003110	BOLD:AAA7813	GU096643	Animalia;Arthropoda;Insecta;Lepidoptera;Tortricidae;Tortricinae;Aphelia	Aphelia alleniana	8/4/2004	Churchill|22 km E Churchill, Churchill Northern Studies Centre	58.73	-93.82
LCH111-04	04HBL003111	BOLD:AAA7813	GU096641	Animalia;Arthropoda;Insecta;Lepidoptera;Tortricidae;Tortricinae;Aphelia	Aphelia alleniana	8/4/2004	Churchill|22 km E Churchill, Churchill Northern Studies Centre	58.73	-93.82
LCH112-04	04HBL003112	BOLD:AAA7813	GU096647	Animalia;Arthropoda;Insecta;Lepidoptera;Tortricidae;Tortricinae;Aphelia	Aphelia alleniana	8/4/2004	Churchill|22 km E Churchill, Churchill Northern Studies Centre	58.73	-93.82
LCH113-04	04HBL003113	BOLD:AAA6003	GU097024	Animalia;Arthropoda;Insecta;Lepidoptera;Tortricidae;Olethreutinae;Olethreutes	Olethreutes bipartitana	8/4/2004	Churchill|22 km E Churchill, Churchill Northern Studies Centre	58.73	-93.82
LCH114-04	04HBL003114	BOLD:AAA6003	GU097023	Animalia;Arthropoda;Insecta;Lepidoptera;Tortricidae;Olethreutinae;Olethreutes	Olethreutes bipartitana	8/4/2004	Churchill|22 km E Churchill, Churchill Northern Studies Centre	58.73	-93.82
LCH115-04	04HBL003115	BOLD:AAA6003	GU097025	Animalia;Arthropoda;Insecta;Lepidoptera;Tortricidae;Olethreutinae;Olethreutes	Olethreutes bipartitana	8/4/2004	Churchill|22 km E Churchill, Churchill Northern Studies Centre	58.73	-93.82
LCH116-04	04HBL003116	BOLD:AAA6003	GU097026	Animalia;Arthropoda;Insecta;Lepidoptera;Tortricidae;Olethreutinae;Olethreutes	Olethreutes bipartitana	8/4/2004	Churchill|22 km E Churchill, Churchill Northern Studies Centre	58.73	-93.82
LCH117-04	04HBL003117	BOLD:AAA6005	GU097028	Animalia;Arthropoda;Insecta;Lepidoptera;Tortricidae;Olethreutinae;Olethreutes	Olethreutes glaciana	8/4/2004	Churchill|22 km E Churchill, Churchill Northern Studies Centre	58.73	-93.82
LCH118-04	04HBL003118	BOLD:AAA6005	GU097027	Animalia;Arthropoda;Insecta;Lepidoptera;Tortricidae;Olethreutinae;Olethreutes	Olethreutes glaciana	8/4/2004	Churchill|22 km E Churchill, Churchill Northern Studies Centre	58.73	-93.82
LCH119-04	04HBL003119	BOLD:ABX5883	GU096702	Animalia;Arthropoda;Insecta;Lepidoptera;Tortricidae;Tortricinae;Choristoneura	Choristoneura fumiferana	8/4/2004	Churchill|22 km E Churchill, Churchill Northern Studies Centre	58.73	-93.82
LCH120-04	04HBL003120	BOLD:ABX5883	GU096703	Animalia;Arthropoda;Insecta;Lepidoptera;Tortricidae;Tortricinae;Choristoneura	Choristoneura fumiferana	8/4/2004	Churchill|22 km E Churchill, Churchill Northern Studies Centre	58.73	-93.82
LCH121-04	04HBL003121	BOLD:ABX5883	GU096701	Animalia;Arthropoda;Insecta;Lepidoptera;Tortricidae;Tortricinae;Choristoneura	Choristoneura fumiferana	8/4/2004	Churchill|22 km E Churchill, Churchill Northern Studies Centre	58.73	-93.82
LCH122-04	04HBL003122	BOLD:ABX5883	GU096700	Animalia;Arthropoda;Insecta;Lepidoptera;Tortricidae;Tortricinae;Choristoneura	Choristoneura fumiferana	8/4/2004	Churchill|22 km E Churchill, Churchill Northern Studies Centre	58.73	-93.82
LCH123-04	04HBL003123	BOLD:ABX5883	GU096705	Animalia;Arthropoda;Insecta;Lepidoptera;Tortricidae;Tortricinae;Choristoneura	Choristoneura fumiferana	8/4/2004	Churchill|22 km E Churchill, Churchill Northern Studies Centre	58.73	-93.82
LCH124-04	04HBL003124	BOLD:ABX5883	GU096708	Animalia;Arthropoda;Insecta;Lepidoptera;Tortricidae;Tortricinae;Choristoneura	Choristoneura fumiferana	8/4/2004	Churchill|22 km E Churchill, Churchill Northern Studies Centre	58.73	-93.82
LCH125-04	04HBL003125	BOLD:ABX5883	GU096707	Animalia;Arthropoda;Insecta;Lepidoptera;Tortricidae;Tortricinae;Choristoneura	Choristoneura fumiferana	8/4/2004	Churchill|22 km E Churchill, Churchill Northern Studies Centre	58.73	-93.82
LCH126-04	04HBL003126	BOLD:ABX5883	GU096706	Animalia;Arthropoda;Insecta;Lepidoptera;Tortricidae;Tortricinae;Choristoneura	Choristoneura fumiferana	8/4/2004	Churchill|22 km E Churchill, Churchill Northern Studies Centre	58.73	-93.82
LCH127-04	04HBL003127	BOLD:ABX5883	GU096704	Animalia;Arthropoda;Insecta;Lepidoptera;Tortricidae;Tortricinae;Choristoneura	Choristoneura fumiferana	8/4/2004	Churchill|22 km E Churchill, Churchill Northern Studies Centre	58.73	-93.82
LCH128-04	04HBL003128	BOLD:ABX5883	GU096711	Animalia;Arthropoda;Insecta;Lepidoptera;Tortricidae;Tortricinae;Choristoneura	Choristoneura fumiferana	8/4/2004	Churchill|22 km E Churchill, Churchill Northern Studies Centre	58.73	-93.82
LCH129-04	04HBL003129	BOLD:ABX5883	GU096710	Animalia;Arthropoda;Insecta;Lepidoptera;Tortricidae;Tortricinae;Choristoneura	Choristoneura fumiferana	8/4/2004	Churchill|22 km E Churchill, Churchill Northern Studies Centre	58.73	-93.82
LCH130-04	04HBL003130	BOLD:ABX5883	GU096709	Animalia;Arthropoda;Insecta;Lepidoptera;Tortricidae;Tortricinae;Choristoneura	Choristoneura fumiferana	8/4/2004	Churchill|22 km E Churchill, Churchill Northern Studies Centre	58.73	-93.82
LCH131-04	04HBL003131	BOLD:ABX5883	GU096712	Animalia;Arthropoda;Insecta;Lepidoptera;Tortricidae;Tortricinae;Choristoneura	Choristoneura fumiferana	8/4/2004	Churchill|22 km E Churchill, Churchill Northern Studies Centre	58.73	-93.82
LCH132-04	04HBL003132	BOLD:ABX5883	GU096714	Animalia;Arthropoda;Insecta;Lepidoptera;Tortricidae;Tortricinae;Choristoneura	Choristoneura fumiferana	8/4/2004	Churchill|22 km E Churchill, Churchill Northern Studies Centre	58.73	-93.82
LCH133-04	04HBL003133	BOLD:ABX5883	GU096713	Animalia;Arthropoda;Insecta;Lepidoptera;Tortricidae;Tortricinae;Choristoneura	Choristoneura fumiferana	8/4/2004	Churchill|22 km E Churchill, Churchill Northern Studies Centre	58.73	-93.82
LCH134-04	04HBL003134	BOLD:AAA4129	KT145906	Animalia;Arthropoda;Insecta;Lepidoptera;Tortricidae;Tortricinae;Eana	Eana osseana	4/8/2004	Churchill|22 km E Churchill, Churchill Northern Studies Centre	58.73	-93.82
LCH135-04	04HBL003135	BOLD:AAA4129	KT134764	Animalia;Arthropoda;Insecta;Lepidoptera;Tortricidae;Tortricinae;Eana	Eana osseana	4/8/2004	Churchill|22 km E Churchill, Churchill Northern Studies Centre	58.73	-93.82
LCH136-04	04HBL003136	BOLD:AAA4129	KT129173	Animalia;Arthropoda;Insecta;Lepidoptera;Tortricidae;Tortricinae;Eana	Eana osseana	4/8/2004	Churchill|22 km E Churchill, Churchill Northern Studies Centre	58.73	-93.82
LCH137-04	04HBL003137	BOLD:AAA4129	KT142333	Animalia;Arthropoda;Insecta;Lepidoptera;Tortricidae;Tortricinae;Eana	Eana osseana	4/8/2004	Churchill|22 km E Churchill, Churchill Northern Studies Centre	58.73	-93.82
LCH138-04	04HBL003138	BOLD:AAA4129	KT141946	Animalia;Arthropoda;Insecta;Lepidoptera;Tortricidae;Tortricinae;Eana	Eana osseana	4/8/2004	Churchill|22 km E Churchill, Churchill Northern Studies Centre	58.73	-93.82
LCH139-04	04HBL003139	BOLD:AAA4129	KT148561	Animalia;Arthropoda;Insecta;Lepidoptera;Tortricidae;Tortricinae;Eana	Eana osseana	4/8/2004	Churchill|22 km E Churchill, Churchill Northern Studies Centre	58.73	-93.82
LCH140-04	04HBL003140	BOLD:AAA4129	KT138855	Animalia;Arthropoda;Insecta;Lepidoptera;Tortricidae;Tortricinae;Eana	Eana osseana	4/8/2004	Churchill|22 km E Churchill, Churchill Northern Studies Centre	58.73	-93.82
LCH141-04	04HBL003141	BOLD:AAA4129	KT136358	Animalia;Arthropoda;Insecta;Lepidoptera;Tortricidae;Tortricinae;Eana	Eana osseana	4/8/2004	Churchill|22 km E Churchill, Churchill Northern Studies Centre	58.73	-93.82
LCH142-04	04HBL003142	BOLD:AAA6179	GU096695	Animalia;Arthropoda;Insecta;Lepidoptera;Gelechiidae;Gelechiinae;Chionodes	Chionodes sattleri	8/4/2004	Churchill|22 km E Churchill, Churchill Northern Studies Centre	58.73	-93.82
LCH143-04	04HBL003143	BOLD:AAA6179	GU096694	Animalia;Arthropoda;Insecta;Lepidoptera;Gelechiidae;Gelechiinae;Chionodes	Chionodes sattleri	8/4/2004	Churchill|22 km E Churchill, Churchill Northern Studies Centre	58.73	-93.82
LCH144-04	04HBL003144	BOLD:AAA4129	KT140146	Animalia;Arthropoda;Insecta;Lepidoptera;Tortricidae;Tortricinae;Eana	Eana osseana	4/8/2004	Churchill|22 km E Churchill, Churchill Northern Studies Centre	58.73	-93.82
LCH145-04	04HBL003145	BOLD:AAA4129	KT138899	Animalia;Arthropoda;Insecta;Lepidoptera;Tortricidae;Tortricinae;Eana	Eana osseana	4/8/2004	Churchill|22 km E Churchill, Churchill Northern Studies Centre	58.73	-93.82
LCH146-04	04HBL003146	BOLD:AAA4129	KT136364	Animalia;Arthropoda;Insecta;Lepidoptera;Tortricidae;Tortricinae;Eana	Eana osseana	4/8/2004	Churchill|22 km E Churchill, Churchill Northern Studies Centre	58.73	-93.82
LCH150-04	04HBL003150	BOLD:AAB1739	GU097015	Animalia;Arthropoda;Insecta;Lepidoptera;Tineidae;Tineinae;Monopis	Monopis monachella	8/4/2004	Churchill|22 km E Churchill, Churchill Northern Studies Centre	58.73	-93.82
LCH151-04	04HBL003151	BOLD:AAB1739	GU097018	Animalia;Arthropoda;Insecta;Lepidoptera;Tineidae;Tineinae;Monopis	Monopis monachella	8/4/2004	Churchill|22 km E Churchill, Churchill Northern Studies Centre	58.73	-93.82
LCH152-04	04HBL003152	BOLD:AAB1739	GU097017	Animalia;Arthropoda;Insecta;Lepidoptera;Tineidae;Tineinae;Monopis	Monopis monachella	8/4/2004	Churchill|22 km E Churchill, Churchill Northern Studies Centre	58.73	-93.82
LCH153-04	04HBL003153	BOLD:AAB1739	GU097016	Animalia;Arthropoda;Insecta;Lepidoptera;Tineidae;Tineinae;Monopis	Monopis monachella	8/4/2004	Churchill|22 km E Churchill, Churchill Northern Studies Centre	58.73	-93.82
LCH154-04	04HBL003154	BOLD:AAB5452	GU097014	Animalia;Arthropoda;Insecta;Lepidoptera;Momphidae;Mompha	Mompha idaei	8/4/2004	Churchill|22 km E Churchill, Churchill Northern Studies Centre	58.73	-93.82
LCH155-04	04HBL003155	BOLD:AAA6179	GU096696	Animalia;Arthropoda;Insecta;Lepidoptera;Gelechiidae;Gelechiinae;Chionodes	Chionodes sattleri	8/4/2004	Churchill|22 km E Churchill, Churchill Northern Studies Centre	58.73	-93.82
LCH160-04	04HBL003160	BOLD:AAA9096	KT148271	Animalia;Arthropoda;Insecta;Lepidoptera;Crambidae;Pyraustinae;Loxostege	Loxostege cereralis	4/8/2004	Churchill|22 km E Churchill, Churchill Northern Studies Centre	58.73	-93.82
LCH161-04	04HBL003161	BOLD:AAA4632	GU097159	Animalia;Arthropoda;Insecta;Lepidoptera;Crambidae;Spilomelinae;Udea	Udea beringialis	8/4/2004	Churchill|22 km E Churchill, Churchill Northern Studies Centre	58.73	-93.82
LCH162-04	04HBL003162	BOLD:AAB0095	KT140416	Animalia;Arthropoda;Insecta;Lepidoptera;Crambidae;Scopariinae;Eudonia	Eudonia alpina	4/8/2004	Churchill|22 km E Churchill, Churchill Northern Studies Centre	58.73	-93.82
LCH163-04	04HBL003163	BOLD:AAB4040	GU096719	Animalia;Arthropoda;Insecta;Lepidoptera;Tortricidae;Tortricinae;Clepsis	Clepsis moeschleriana	8/4/2004	Churchill|22 km E Churchill, Churchill Northern Studies Centre	58.73	-93.82
LCH165-04	04HBL003165	BOLD:AAA4846	GU096649	Animalia;Arthropoda;Insecta;Lepidoptera;Tortricidae;Olethreutinae;Apotomis	Apotomis infida	8/4/2004	Churchill|22 km E Churchill, Churchill Northern Studies Centre	58.73	-93.82
LCH166-04	04HBL003166	BOLD:AAA2313	KT126162	Animalia;Arthropoda;Insecta;Lepidoptera;Crambidae;Crambinae;Pediasia	Pediasia aridella edmontellus	4/8/2004	Churchill|22 km E Churchill, Churchill Northern Studies Centre	58.73	-93.82
LCH167-04	04HBL003167	BOLD:AAA2310	GU096925	Animalia;Arthropoda;Insecta;Lepidoptera;Crambidae;Scopariinae;Gesneria	Gesneria centuriella	8/4/2004	Churchill|22 km E Churchill, Churchill Northern Studies Centre	58.73	-93.82
LCH168-04	04HBL003168	BOLD:AAA2310	GU096924	Animalia;Arthropoda;Insecta;Lepidoptera;Crambidae;Scopariinae;Gesneria	Gesneria centuriella	8/4/2004	Churchill|22 km E Churchill, Churchill Northern Studies Centre	58.73	-93.82
LCH169-04	04HBL003169	BOLD:AAA2310	GU096926	Animalia;Arthropoda;Insecta;Lepidoptera;Crambidae;Scopariinae;Gesneria	Gesneria centuriella	8/4/2004	Churchill|22 km E Churchill, Churchill Northern Studies Centre	58.73	-93.82
LCH170-04	04HBL003170	BOLD:AAA2310	GU096928	Animalia;Arthropoda;Insecta;Lepidoptera;Crambidae;Scopariinae;Gesneria	Gesneria centuriella	8/4/2004	Churchill|22 km E Churchill, Churchill Northern Studies Centre	58.73	-93.82
LCH171-04	04HBL003171	BOLD:AAA2310	GU096932	Animalia;Arthropoda;Insecta;Lepidoptera;Crambidae;Scopariinae;Gesneria	Gesneria centuriella	8/4/2004	Churchill|22 km E Churchill, Churchill Northern Studies Centre	58.73	-93.82
LCH172-04	04HBL003172	BOLD:AAA2310	GU096931	Animalia;Arthropoda;Insecta;Lepidoptera;Crambidae;Scopariinae;Gesneria	Gesneria centuriella	8/4/2004	Churchill|22 km E Churchill, Churchill Northern Studies Centre	58.73	-93.82
LCH173-04	04HBL003173	BOLD:AAA2310	GU096929	Animalia;Arthropoda;Insecta;Lepidoptera;Crambidae;Scopariinae;Gesneria	Gesneria centuriella	8/4/2004	Churchill|22 km E Churchill, Churchill Northern Studies Centre	58.73	-93.82
LCH174-04	04HBL003174	BOLD:AAA2310	GU096927	Animalia;Arthropoda;Insecta;Lepidoptera;Crambidae;Scopariinae;Gesneria	Gesneria centuriella	8/4/2004	Churchill|22 km E Churchill, Churchill Northern Studies Centre	58.73	-93.82
LCH175-04	04HBL003175	BOLD:AAA2310	GU096935	Animalia;Arthropoda;Insecta;Lepidoptera;Crambidae;Scopariinae;Gesneria	Gesneria centuriella	8/4/2004	Churchill|22 km E Churchill, Churchill Northern Studies Centre	58.73	-93.82
LCH176-04	04HBL003176	BOLD:AAA2310	GU096934	Animalia;Arthropoda;Insecta;Lepidoptera;Crambidae;Scopariinae;Gesneria	Gesneria centuriella	8/4/2004	Churchill|22 km E Churchill, Churchill Northern Studies Centre	58.73	-93.82
LCH177-04	04HBL003177	BOLD:AAA2310	GU096933	Animalia;Arthropoda;Insecta;Lepidoptera;Crambidae;Scopariinae;Gesneria	Gesneria centuriella	8/4/2004	Churchill|22 km E Churchill, Churchill Northern Studies Centre	58.73	-93.82
LCH178-04	04HBL003178	BOLD:AAA2310	GU096936	Animalia;Arthropoda;Insecta;Lepidoptera;Crambidae;Scopariinae;Gesneria	Gesneria centuriella	8/4/2004	Churchill|22 km E Churchill, Churchill Northern Studies Centre	58.73	-93.82
LCH179-04	04HBL003179	BOLD:AAA2310	GU096938	Animalia;Arthropoda;Insecta;Lepidoptera;Crambidae;Scopariinae;Gesneria	Gesneria centuriella	8/4/2004	Churchill|22 km E Churchill, Churchill Northern Studies Centre	58.73	-93.82
LCH180-04	04HBL003180	BOLD:AAA4846	GU096650	Animalia;Arthropoda;Insecta;Lepidoptera;Tortricidae;Olethreutinae;Apotomis	Apotomis infida	8/4/2004	Churchill|22 km E Churchill, Churchill Northern Studies Centre	58.73	-93.82
LCH181-04	04HBL003181	BOLD:ABX5883	GU096716	Animalia;Arthropoda;Insecta;Lepidoptera;Tortricidae;Tortricinae;Choristoneura	Choristoneura fumiferana	8/4/2004	Churchill|22 km E Churchill, Churchill Northern Studies Centre	58.73	-93.82
LCH182-04	04HBL003182	BOLD:AAA2310	GU096937	Animalia;Arthropoda;Insecta;Lepidoptera;Crambidae;Scopariinae;Gesneria	Gesneria centuriella	8/4/2004	Churchill|22 km E Churchill, Churchill Northern Studies Centre	58.73	-93.82
LCH183-04	04HBL003183	BOLD:AAA2310	GU096930	Animalia;Arthropoda;Insecta;Lepidoptera;Crambidae;Scopariinae;Gesneria	Gesneria centuriella	8/4/2004	Churchill|22 km E Churchill, Churchill Northern Studies Centre	58.73	-93.82
LCH184-04	04HBL003184	BOLD:AAA2310	GU096940	Animalia;Arthropoda;Insecta;Lepidoptera;Crambidae;Scopariinae;Gesneria	Gesneria centuriella	8/4/2004	Churchill|22 km E Churchill, Churchill Northern Studies Centre	58.73	-93.82
LCH185-04	04HBL003185	BOLD:AAA2310	GU096939	Animalia;Arthropoda;Insecta;Lepidoptera;Crambidae;Scopariinae;Gesneria	Gesneria centuriella	8/4/2004	Churchill|22 km E Churchill, Churchill Northern Studies Centre	58.73	-93.82
LCH186-04	04HBL003186	BOLD:AAB4040	GU096720	Animalia;Arthropoda;Insecta;Lepidoptera;Tortricidae;Tortricinae;Clepsis	Clepsis moeschleriana	8/4/2004	Churchill|22 km E Churchill, Churchill Northern Studies Centre	58.73	-93.82
LCH187-04	04HBL003187	BOLD:AAB4040	GU096721	Animalia;Arthropoda;Insecta;Lepidoptera;Tortricidae;Tortricinae;Clepsis	Clepsis moeschleriana	8/4/2004	Churchill|22 km E Churchill, Churchill Northern Studies Centre	58.73	-93.82
LCH188-04	04HBL003188	BOLD:AAA4632	GU097160	Animalia;Arthropoda;Insecta;Lepidoptera;Crambidae;Spilomelinae;Udea	Udea beringialis	8/4/2004	Churchill|22 km E Churchill, Churchill Northern Studies Centre	58.73	-93.82
LCH189-04	04HBL003189	BOLD:AAB0135	GU096692	Animalia;Arthropoda;Insecta;Lepidoptera;Crambidae;Crambinae;Catoptria	Catoptria latiradiellus	8/4/2004	Churchill|22 km E Churchill, Churchill Northern Studies Centre	58.73	-93.82
LCH190-04	04HBL003190	BOLD:AAB0135	GU096691	Animalia;Arthropoda;Insecta;Lepidoptera;Crambidae;Crambinae;Catoptria	Catoptria latiradiellus	8/4/2004	Churchill|22 km E Churchill, Churchill Northern Studies Centre	58.73	-93.82
LCH191-04	04HBL003191	BOLD:AAB0135	GU096693	Animalia;Arthropoda;Insecta;Lepidoptera;Crambidae;Crambinae;Catoptria	Catoptria latiradiellus	8/4/2004	Churchill|22 km E Churchill, Churchill Northern Studies Centre	58.73	-93.82
LCH192-04	04HBL003192	BOLD:AAA1517	GU096718	Animalia;Arthropoda;Insecta;Lepidoptera;Tortricidae;Tortricinae;Choristoneura	Choristoneura rosaceana	8/4/2004	Churchill|22 km E Churchill, Churchill Northern Studies Centre	58.73	-93.82
LCH193-04	04HBL003193	BOLD:AAA5470	KT136290	Animalia;Arthropoda;Insecta;Lepidoptera;Pyralidae;Phycitinae;Dioryctria	Dioryctria reniculelloides	4/8/2004	Churchill|22 km E Churchill, Churchill Northern Studies Centre	58.73	-93.82
LCH195-04	04HBL003195	BOLD:AAA2310	GU096941	Animalia;Arthropoda;Insecta;Lepidoptera;Crambidae;Scopariinae;Gesneria	Gesneria centuriella	8/4/2004	Churchill|22 km E Churchill, Churchill Northern Studies Centre	58.73	-93.82
LCH196-04	04HBL003196	BOLD:AAA2310	GU096942	Animalia;Arthropoda;Insecta;Lepidoptera;Crambidae;Scopariinae;Gesneria	Gesneria centuriella	8/4/2004	Churchill|22 km E Churchill, Churchill Northern Studies Centre	58.73	-93.82
LCH197-04	04HBL003197	BOLD:ABX5883	GU096717	Animalia;Arthropoda;Insecta;Lepidoptera;Tortricidae;Tortricinae;Choristoneura	Choristoneura fumiferana	8/4/2004	Churchill|22 km E Churchill, Churchill Northern Studies Centre	58.73	-93.82
LCH198-04	04HBL003198	BOLD:AAA4846	GU096651	Animalia;Arthropoda;Insecta;Lepidoptera;Tortricidae;Olethreutinae;Apotomis	Apotomis infida	8/4/2004	Churchill|22 km E Churchill, Churchill Northern Studies Centre	58.73	-93.82
LCH199-04	04HBL003199	BOLD:AAB4040	GU096722	Animalia;Arthropoda;Insecta;Lepidoptera;Tortricidae;Tortricinae;Clepsis	Clepsis moeschleriana	8/4/2004	Churchill|22 km E Churchill, Churchill Northern Studies Centre	58.73	-93.82
LCH203-04	04HBL003203	BOLD:ABX5883	GU096715	Animalia;Arthropoda;Insecta;Lepidoptera;Tortricidae;Tortricinae;Choristoneura	Choristoneura fumiferana	8/4/2004	Churchill|22 km E Churchill, Churchill Northern Studies Centre	58.73	-93.82
LCH204-04	04HBL003204	BOLD:AAA4846	GU096648	Animalia;Arthropoda;Insecta;Lepidoptera;Tortricidae;Olethreutinae;Apotomis	Apotomis infida	8/4/2004	Churchill|22 km E Churchill, Churchill Northern Studies Centre	58.73	-93.82
LCH205-04	04HBL003205	BOLD:ACE4003	GU096954	Animalia;Arthropoda;Insecta;Lepidoptera;Sphingidae;Macroglossinae;Macroglossini;Hyles	Hyles gallii	8/4/2004	Churchill|22 km E Churchill, Churchill Northern Studies Centre	58.73	-93.82
LCH206-04	04HBL003206	BOLD:AAA3482	GU097039	Animalia;Arthropoda;Insecta;Lepidoptera;Notodontidae;Notodontinae;Notodontini;Pheosia	Pheosia rimosa	8/4/2004	Churchill|22 km E Churchill, Churchill Northern Studies Centre	58.73	-93.82
LCH207-04	04HBL003207	BOLD:AAA3482	GU097038	Animalia;Arthropoda;Insecta;Lepidoptera;Notodontidae;Notodontinae;Notodontini;Pheosia	Pheosia rimosa	8/4/2004	Churchill|22 km E Churchill, Churchill Northern Studies Centre	58.73	-93.82
LCH208-04	04HBL003208	BOLD:AAA3482	GU097041	Animalia;Arthropoda;Insecta;Lepidoptera;Notodontidae;Notodontinae;Notodontini;Pheosia	Pheosia rimosa	8/4/2004	Churchill|22 km E Churchill, Churchill Northern Studies Centre	58.73	-93.82
LCH209-04	04HBL003209	BOLD:AAA3482	GU097040	Animalia;Arthropoda;Insecta;Lepidoptera;Notodontidae;Notodontinae;Notodontini;Pheosia	Pheosia rimosa	8/4/2004	Churchill|22 km E Churchill, Churchill Northern Studies Centre	58.73	-93.82
LCH210-04	04HBL003210	BOLD:AAA3482	GU097044	Animalia;Arthropoda;Insecta;Lepidoptera;Notodontidae;Notodontinae;Notodontini;Pheosia	Pheosia rimosa	8/4/2004	Churchill|22 km E Churchill, Churchill Northern Studies Centre	58.73	-93.82
LCH211-04	04HBL003211	BOLD:AAA3482	GU097043	Animalia;Arthropoda;Insecta;Lepidoptera;Notodontidae;Notodontinae;Notodontini;Pheosia	Pheosia rimosa	8/4/2004	Churchill|22 km E Churchill, Churchill Northern Studies Centre	58.73	-93.82
LCH212-04	04HBL003212	BOLD:AAA3482	GU097042	Animalia;Arthropoda;Insecta;Lepidoptera;Notodontidae;Notodontinae;Notodontini;Pheosia	Pheosia rimosa	8/4/2004	Churchill|22 km E Churchill, Churchill Northern Studies Centre	58.73	-93.82
LCH213-04	04HBL003213	BOLD:AAA3482	GU097045	Animalia;Arthropoda;Insecta;Lepidoptera;Notodontidae;Notodontinae;Notodontini;Pheosia	Pheosia rimosa	8/4/2004	Churchill|22 km E Churchill, Churchill Northern Studies Centre	58.73	-93.82
LCH214-04	04HBL003214	BOLD:AAA3482	GU097046	Animalia;Arthropoda;Insecta;Lepidoptera;Notodontidae;Notodontinae;Notodontini;Pheosia	Pheosia rimosa	8/4/2004	Churchill|22 km E Churchill, Churchill Northern Studies Centre	58.73	-93.82
LCH215-04	04HBL003215	BOLD:AAB0492	GU096725	Animalia;Arthropoda;Insecta;Lepidoptera;Notodontidae;Pygaerinae;Clostera	Clostera brucei	8/4/2004	Churchill|22 km E Churchill, Churchill Northern Studies Centre	58.73	-93.82
LCH216-04	04HBL003216	BOLD:AAB0492	GU096724	Animalia;Arthropoda;Insecta;Lepidoptera;Notodontidae;Pygaerinae;Clostera	Clostera brucei	8/4/2004	Churchill|22 km E Churchill, Churchill Northern Studies Centre	58.73	-93.82
LCH217-04	04HBL003217	BOLD:AAA8926	GU096923	Animalia;Arthropoda;Insecta;Lepidoptera;Notodontidae;Notodontinae;Furcula	Furcula occidentalis	8/4/2004	Churchill|22 km E Churchill, Churchill Northern Studies Centre	58.73	-93.82
LCH218-04	04HBL003218	BOLD:AAA4280	GU097079	Animalia;Arthropoda;Insecta;Lepidoptera;Noctuidae;Noctuinae;Noctuini;Rhyacia	Rhyacia quadrangula	8/4/2004	Churchill|22 km E Churchill, Churchill Northern Studies Centre	58.73	-93.82
LCH219-04	04HBL003219	BOLD:AAA4280	GU097078	Animalia;Arthropoda;Insecta;Lepidoptera;Noctuidae;Noctuinae;Noctuini;Rhyacia	Rhyacia quadrangula	8/4/2004	Churchill|22 km E Churchill, Churchill Northern Studies Centre	58.73	-93.82
LCH220-04	04HBL003220	BOLD:AAA4280	GU097080	Animalia;Arthropoda;Insecta;Lepidoptera;Noctuidae;Noctuinae;Noctuini;Rhyacia	Rhyacia quadrangula	8/4/2004	Churchill|22 km E Churchill, Churchill Northern Studies Centre	58.73	-93.82
LCH221-04	04HBL003221	BOLD:AAA4280	GU097082	Animalia;Arthropoda;Insecta;Lepidoptera;Noctuidae;Noctuinae;Noctuini;Rhyacia	Rhyacia quadrangula	8/4/2004	Churchill|22 km E Churchill, Churchill Northern Studies Centre	58.73	-93.82
LCH222-04	04HBL003222	BOLD:AAA4280	GU097081	Animalia;Arthropoda;Insecta;Lepidoptera;Noctuidae;Noctuinae;Noctuini;Rhyacia	Rhyacia quadrangula	8/4/2004	Churchill|22 km E Churchill, Churchill Northern Studies Centre	58.73	-93.82
LCH223-04	04HBL003223	BOLD:AAA4280	GU097077	Animalia;Arthropoda;Insecta;Lepidoptera;Noctuidae;Noctuinae;Noctuini;Rhyacia	Rhyacia quadrangula	8/4/2004	Churchill|22 km E Churchill, Churchill Northern Studies Centre	58.73	-93.82
LCH224-04	04HBL003224	BOLD:AAA4280	GU097083	Animalia;Arthropoda;Insecta;Lepidoptera;Noctuidae;Noctuinae;Noctuini;Rhyacia	Rhyacia quadrangula	8/4/2004	Churchill|22 km E Churchill, Churchill Northern Studies Centre	58.73	-93.82
LCH225-04	04HBL003225	BOLD:AAA4280	GU097084	Animalia;Arthropoda;Insecta;Lepidoptera;Noctuidae;Noctuinae;Noctuini;Rhyacia	Rhyacia quadrangula	8/4/2004	Churchill|22 km E Churchill, Churchill Northern Studies Centre	58.73	-93.82
LCH226-04	04HBL003226	BOLD:AAA4280	GU097071	Animalia;Arthropoda;Insecta;Lepidoptera;Noctuidae;Noctuinae;Noctuini;Rhyacia	Rhyacia quadrangula	8/4/2004	Churchill|22 km E Churchill, Churchill Northern Studies Centre	58.73	-93.82
LCH227-04	04HBL003227	BOLD:AAA4280	GU097072	Animalia;Arthropoda;Insecta;Lepidoptera;Noctuidae;Noctuinae;Noctuini;Rhyacia	Rhyacia quadrangula	8/4/2004	Churchill|22 km E Churchill, Churchill Northern Studies Centre	58.73	-93.82
LCH228-04	04HBL003228	BOLD:AAA4280	GU097070	Animalia;Arthropoda;Insecta;Lepidoptera;Noctuidae;Noctuinae;Noctuini;Rhyacia	Rhyacia quadrangula	8/4/2004	Churchill|22 km E Churchill, Churchill Northern Studies Centre	58.73	-93.82
LCH229-04	04HBL003229	BOLD:AAA4280	GU097069	Animalia;Arthropoda;Insecta;Lepidoptera;Noctuidae;Noctuinae;Noctuini;Rhyacia	Rhyacia quadrangula	8/4/2004	Churchill|22 km E Churchill, Churchill Northern Studies Centre	58.73	-93.82
LCH230-04	04HBL003230	BOLD:AAA4280	GU097074	Animalia;Arthropoda;Insecta;Lepidoptera;Noctuidae;Noctuinae;Noctuini;Rhyacia	Rhyacia quadrangula	8/4/2004	Churchill|22 km E Churchill, Churchill Northern Studies Centre	58.73	-93.82
LCH231-04	04HBL003231	BOLD:AAA4280	GU097073	Animalia;Arthropoda;Insecta;Lepidoptera;Noctuidae;Noctuinae;Noctuini;Rhyacia	Rhyacia quadrangula	8/4/2004	Churchill|22 km E Churchill, Churchill Northern Studies Centre	58.73	-93.82
LCH232-04	04HBL003232	BOLD:AAA4280	GU097075	Animalia;Arthropoda;Insecta;Lepidoptera;Noctuidae;Noctuinae;Noctuini;Rhyacia	Rhyacia quadrangula	8/4/2004	Churchill|22 km E Churchill, Churchill Northern Studies Centre	58.73	-93.82
LCH233-04	04HBL003233	BOLD:AAA4280	GU097076	Animalia;Arthropoda;Insecta;Lepidoptera;Noctuidae;Noctuinae;Noctuini;Rhyacia	Rhyacia quadrangula	8/4/2004	Churchill|22 km E Churchill, Churchill Northern Studies Centre	58.73	-93.82
LCH234-04	04HBL003234	BOLD:AAA5797	GU096629	Animalia;Arthropoda;Insecta;Lepidoptera;Noctuidae;Noctuinae;Apamea	Apamea zeta	8/4/2004	Churchill|22 km E Churchill, Churchill Northern Studies Centre	58.73	-93.82
LCH235-04	04HBL003235	BOLD:AAA5797	GU096630	Animalia;Arthropoda;Insecta;Lepidoptera;Noctuidae;Noctuinae;Apamea	Apamea zeta	8/4/2004	Churchill|22 km E Churchill, Churchill Northern Studies Centre	58.73	-93.82
LCH236-04	04HBL003236	BOLD:ACE6001	GU096631	Animalia;Arthropoda;Insecta;Lepidoptera;Noctuidae;Noctuinae;Apamea	Apamea zeta	8/4/2004	Churchill|22 km E Churchill, Churchill Northern Studies Centre	58.73	-93.82
LCH237-04	04HBL003237	BOLD:AAA8739	GU096626	Animalia;Arthropoda;Insecta;Lepidoptera;Noctuidae;Noctuinae;Hadenini;Anarta	Anarta farnhami	8/4/2004	Churchill|22 km E Churchill, Churchill Northern Studies Centre	58.73	-93.82
LCH238-04	04HBL003238	BOLD:AAA8739	GU096627	Animalia;Arthropoda;Insecta;Lepidoptera;Noctuidae;Noctuinae;Hadenini;Anarta	Anarta farnhami	8/4/2004	Churchill|22 km E Churchill, Churchill Northern Studies Centre	58.73	-93.82
LCH239-04	04HBL003239	BOLD:AAA9949	GU097067	Animalia;Arthropoda;Insecta;Lepidoptera;Noctuidae;Noctuinae;Hadenini;Polia	Polia propodea	8/4/2004	Churchill|22 km E Churchill, Churchill Northern Studies Centre	58.73	-93.82
LCH240-04	04HBL003240	BOLD:AAA9949	GU097066	Animalia;Arthropoda;Insecta;Lepidoptera;Noctuidae;Noctuinae;Hadenini;Polia	Polia propodea	8/4/2004	Churchill|22 km E Churchill, Churchill Northern Studies Centre	58.73	-93.82
LCH241-04	04HBL003241	BOLD:AAA4307	GU097196	Animalia;Arthropoda;Insecta;Lepidoptera;Noctuidae;Noctuinae;Xestia	Xestia perquiritata	8/4/2004	Churchill|22 km E Churchill, Churchill Northern Studies Centre	58.73	-93.82
LCH243-04	04HBL003243	BOLD:ABZ2288	GU096957	Animalia;Arthropoda;Insecta;Lepidoptera;Noctuidae;Noctuinae;Xylenini;Hyppa	Hyppa brunneicrista	8/4/2004	Churchill|22 km E Churchill, Churchill Northern Studies Centre	58.73	-93.82
LCH244-04	04HBL003244	BOLD:ABZ2288	GU096956	Animalia;Arthropoda;Insecta;Lepidoptera;Noctuidae;Noctuinae;Xylenini;Hyppa	Hyppa brunneicrista	8/4/2004	Churchill|22 km E Churchill, Churchill Northern Studies Centre	58.73	-93.82
LCH245-04	04HBL003245	BOLD:ABZ2288	GU096955	Animalia;Arthropoda;Insecta;Lepidoptera;Noctuidae;Noctuinae;Xylenini;Hyppa	Hyppa brunneicrista	8/4/2004	Churchill|22 km E Churchill, Churchill Northern Studies Centre	58.73	-93.82
LCH246-04	04HBL003246	BOLD:AAA3385	GU097189	Animalia;Arthropoda;Insecta;Lepidoptera;Noctuidae;Noctuinae;Xestia	Xestia homogena	8/4/2004	Churchill|22 km E Churchill, Churchill Northern Studies Centre	58.73	-93.82
LCH247-04	04HBL003247	BOLD:AAB6755	GU096960	Animalia;Arthropoda;Insecta;Lepidoptera;Noctuidae;Noctuinae;Hadenini;Lacanobia	Lacanobia radix	8/4/2004	Churchill|22 km E Churchill, Churchill Northern Studies Centre	58.73	-93.82
LCH248-04	04HBL003248	BOLD:AAB0758	GU097011	Animalia;Arthropoda;Insecta;Lepidoptera;Noctuidae;Noctuinae;Hadenini;Melanchra	Melanchra pulverulenta	8/4/2004	Churchill|22 km E Churchill, Churchill Northern Studies Centre	58.73	-93.82
LCH249-04	04HBL003249	BOLD:AAB0758	GU097012	Animalia;Arthropoda;Insecta;Lepidoptera;Noctuidae;Noctuinae;Hadenini;Melanchra	Melanchra pulverulenta	8/4/2004	Churchill|22 km E Churchill, Churchill Northern Studies Centre	58.73	-93.82
LCH250-04	04HBL003250	BOLD:ABZ8446	GU096919	Animalia;Arthropoda;Insecta;Lepidoptera;Noctuidae;Noctuinae;Euxoa	Euxoa westermanni	8/4/2004	Churchill|22 km E Churchill, Churchill Northern Studies Centre	58.73	-93.82
LCH251-04	04HBL003251	BOLD:ABZ8446	GU096918	Animalia;Arthropoda;Insecta;Lepidoptera;Noctuidae;Noctuinae;Euxoa	Euxoa westermanni	8/4/2004	Churchill|22 km E Churchill, Churchill Northern Studies Centre	58.73	-93.82
LCH252-04	04HBL003252	BOLD:ABZ8446	GU096917	Animalia;Arthropoda;Insecta;Lepidoptera;Noctuidae;Noctuinae;Euxoa	Euxoa westermanni	8/4/2004	Churchill|22 km E Churchill, Churchill Northern Studies Centre	58.73	-93.82
LCH253-04	04HBL003253	BOLD:ABZ8446	GU096916	Animalia;Arthropoda;Insecta;Lepidoptera;Noctuidae;Noctuinae;Euxoa	Euxoa westermanni	8/4/2004	Churchill|22 km E Churchill, Churchill Northern Studies Centre	58.73	-93.82
LCH254-04	04HBL003254	BOLD:ABZ8446	GU096920	Animalia;Arthropoda;Insecta;Lepidoptera;Noctuidae;Noctuinae;Euxoa	Euxoa westermanni	8/4/2004	Churchill|22 km E Churchill, Churchill Northern Studies Centre	58.73	-93.82
LCH255-04	04HBL003255	BOLD:ABZ8446	GU096921	Animalia;Arthropoda;Insecta;Lepidoptera;Noctuidae;Noctuinae;Euxoa	Euxoa westermanni	8/4/2004	Churchill|22 km E Churchill, Churchill Northern Studies Centre	58.73	-93.82
LCH256-04	04HBL003256	BOLD:ABY8431	GU097197	Animalia;Arthropoda;Insecta;Lepidoptera;Noctuidae;Noctuinae;Xestia	Xestia scropulana	8/4/2004	Churchill|22 km E Churchill, Churchill Northern Studies Centre	58.73	-93.82
LCH257-04	04HBL003257	BOLD:AAD0186	GU097013	Animalia;Arthropoda;Insecta;Lepidoptera;Noctuidae;Noctuinae;Mniotype	Mniotype tenera	8/4/2004	Churchill|22 km E Churchill, Churchill Northern Studies Centre	58.73	-93.82
LCH258-04	04HBL003258	BOLD:ABZ7027	KJ386510	Animalia;Arthropoda;Insecta;Lepidoptera;Noctuidae;Noctuinae;Agrotis	Agrotis obliqua	4/8/2004	Churchill|22 km E Churchill, Churchill Northern Studies Centre	58.73	-93.82
LCH259-04	04HBL003259	BOLD:AAA9849	GU097029	Animalia;Arthropoda;Insecta;Lepidoptera;Noctuidae;Noctuinae;Hadenini;Papestra	Papestra quadrata	8/4/2004	Churchill|22 km E Churchill, Churchill Northern Studies Centre	58.73	-93.82
LCH260-04	04HBL003260	BOLD:AAA9849	GU097030	Animalia;Arthropoda;Insecta;Lepidoptera;Noctuidae;Noctuinae;Hadenini;Papestra	Papestra quadrata	8/4/2004	Churchill|22 km E Churchill, Churchill Northern Studies Centre	58.73	-93.82
LCH261-04	04HBL003261	BOLD:ACF3481	KJ394325	Animalia;Arthropoda;Insecta;Lepidoptera;Noctuidae;Noctuinae;Euxoa	Euxoa chimoensis	4/8/2004	Churchill|22 km E Churchill, Churchill Northern Studies Centre	58.73	-93.82
LCH262-04	04HBL003262	BOLD:ACF0816	GU096915	Animalia;Arthropoda;Insecta;Lepidoptera;Noctuidae;Noctuinae;Euxoa	Euxoa adumbrata	8/4/2004	Churchill|22 km E Churchill, Churchill Northern Studies Centre	58.73	-93.82
LCH263-04	04HBL003263	BOLD:AAC1000	GU096622	Animalia;Arthropoda;Insecta;Lepidoptera;Noctuidae;Acronictinae;Acronicta	Acronicta tritona	8/4/2004	Churchill|22 km E Churchill, Churchill Northern Studies Centre	58.73	-93.82
LCH264-04	04HBL003264	BOLD:AAA3073	GU097021	Animalia;Arthropoda;Insecta;Lepidoptera;Noctuidae;Noctuinae;Noctuini;Ochropleura	Ochropleura implecta	8/4/2004	Churchill|22 km E Churchill, Churchill Northern Studies Centre	58.73	-93.82
LCH265-04	04HBL003265	BOLD:AAA1521	GU096778	Animalia;Arthropoda;Insecta;Lepidoptera;Noctuidae;Noctuinae;Diarsia	Diarsia dislocata	8/4/2004	Churchill|22 km E Churchill, Churchill Northern Studies Centre	58.73	-93.82
LCH266-04	04HBL003266	BOLD:AAA1521	GU096777	Animalia;Arthropoda;Insecta;Lepidoptera;Noctuidae;Noctuinae;Diarsia	Diarsia dislocata	8/4/2004	Churchill|22 km E Churchill, Churchill Northern Studies Centre	58.73	-93.82
LCH267-04	04HBL003267	BOLD:ACE5645	GU096820	Animalia;Arthropoda;Insecta;Lepidoptera;Noctuidae;Noctuinae;Diarsia	Diarsia rosaria freemani	8/4/2004	Churchill|22 km E Churchill, Churchill Northern Studies Centre	58.73	-93.82
LCH268-04	04HBL003268	BOLD:AAA1521	GU096776	Animalia;Arthropoda;Insecta;Lepidoptera;Noctuidae;Noctuinae;Diarsia	Diarsia dislocata	8/4/2004	Churchill|22 km E Churchill, Churchill Northern Studies Centre	58.73	-93.82
LCH269-04	04HBL003269	BOLD:AAA1521	GU096775	Animalia;Arthropoda;Insecta;Lepidoptera;Noctuidae;Noctuinae;Diarsia	Diarsia dislocata	8/4/2004	Churchill|22 km E Churchill, Churchill Northern Studies Centre	58.73	-93.82
LCH270-04	04HBL003270	BOLD:AAA1521	GU096780	Animalia;Arthropoda;Insecta;Lepidoptera;Noctuidae;Noctuinae;Diarsia	Diarsia dislocata	8/4/2004	Churchill|22 km E Churchill, Churchill Northern Studies Centre	58.73	-93.82
LCH271-04	04HBL003271	BOLD:AAA1521	GU096779	Animalia;Arthropoda;Insecta;Lepidoptera;Noctuidae;Noctuinae;Diarsia	Diarsia dislocata	8/4/2004	Churchill|22 km E Churchill, Churchill Northern Studies Centre	58.73	-93.82
LCH272-04	04HBL003272	BOLD:ACE5645	GU096821	Animalia;Arthropoda;Insecta;Lepidoptera;Noctuidae;Noctuinae;Diarsia	Diarsia rosaria freemani	8/4/2004	Churchill|22 km E Churchill, Churchill Northern Studies Centre	58.73	-93.82
LCH273-04	04HBL003273	BOLD:AAA1521	GU096781	Animalia;Arthropoda;Insecta;Lepidoptera;Noctuidae;Noctuinae;Diarsia	Diarsia dislocata	8/4/2004	Churchill|22 km E Churchill, Churchill Northern Studies Centre	58.73	-93.82
LCH274-04	04HBL003274	BOLD:AAA1521	GU096767	Animalia;Arthropoda;Insecta;Lepidoptera;Noctuidae;Noctuinae;Diarsia	Diarsia dislocata	8/4/2004	Churchill|22 km E Churchill, Churchill Northern Studies Centre	58.73	-93.82
LCH275-04	04HBL003275	BOLD:ACE5645	GU096822	Animalia;Arthropoda;Insecta;Lepidoptera;Noctuidae;Noctuinae;Diarsia	Diarsia rosaria freemani	8/4/2004	Churchill|22 km E Churchill, Churchill Northern Studies Centre	58.73	-93.82
LCH276-04	04HBL003276	BOLD:AAA1521	GU096774	Animalia;Arthropoda;Insecta;Lepidoptera;Noctuidae;Noctuinae;Diarsia	Diarsia dislocata	8/4/2004	Churchill|22 km E Churchill, Churchill Northern Studies Centre	58.73	-93.82
LCH277-04	04HBL003277	BOLD:AAA1521	GU096782	Animalia;Arthropoda;Insecta;Lepidoptera;Noctuidae;Noctuinae;Diarsia	Diarsia dislocata	8/4/2004	Churchill|22 km E Churchill, Churchill Northern Studies Centre	58.73	-93.82
LCH278-04	04HBL003278	BOLD:AAA1521	GU096787	Animalia;Arthropoda;Insecta;Lepidoptera;Noctuidae;Noctuinae;Diarsia	Diarsia dislocata	8/4/2004	Churchill|22 km E Churchill, Churchill Northern Studies Centre	58.73	-93.82
LCH279-04	04HBL003279	BOLD:AAA1521	GU096786	Animalia;Arthropoda;Insecta;Lepidoptera;Noctuidae;Noctuinae;Diarsia	Diarsia dislocata	8/4/2004	Churchill|22 km E Churchill, Churchill Northern Studies Centre	58.73	-93.82
LCH280-04	04HBL003280	BOLD:ACE5645	GU096823	Animalia;Arthropoda;Insecta;Lepidoptera;Noctuidae;Noctuinae;Diarsia	Diarsia rosaria freemani	8/4/2004	Churchill|22 km E Churchill, Churchill Northern Studies Centre	58.73	-93.82
LCH281-04	04HBL003281	BOLD:AAA1521	GU096790	Animalia;Arthropoda;Insecta;Lepidoptera;Noctuidae;Noctuinae;Diarsia	Diarsia dislocata	8/4/2004	Churchill|22 km E Churchill, Churchill Northern Studies Centre	58.73	-93.82
LCH282-04	04HBL003282	BOLD:AAA1521	GU096789	Animalia;Arthropoda;Insecta;Lepidoptera;Noctuidae;Noctuinae;Diarsia	Diarsia dislocata	8/4/2004	Churchill|22 km E Churchill, Churchill Northern Studies Centre	58.73	-93.82
LCH283-04	04HBL003283	BOLD:AAA1521	GU096792	Animalia;Arthropoda;Insecta;Lepidoptera;Noctuidae;Noctuinae;Diarsia	Diarsia dislocata	8/4/2004	Churchill|22 km E Churchill, Churchill Northern Studies Centre	58.73	-93.82
LCH284-04	04HBL003284	BOLD:AAA5964	GU097195	Animalia;Arthropoda;Insecta;Lepidoptera;Noctuidae;Noctuinae;Xestia	Xestia oblata	8/4/2004	Churchill|22 km E Churchill, Churchill Northern Studies Centre	58.73	-93.82
LCH285-04	04HBL003285	BOLD:AAA1521	GU096791	Animalia;Arthropoda;Insecta;Lepidoptera;Noctuidae;Noctuinae;Diarsia	Diarsia dislocata	8/4/2004	Churchill|22 km E Churchill, Churchill Northern Studies Centre	58.73	-93.82
LCH286-04	04HBL003286	BOLD:AAA1521	GU096788	Animalia;Arthropoda;Insecta;Lepidoptera;Noctuidae;Noctuinae;Diarsia	Diarsia dislocata	8/4/2004	Churchill|22 km E Churchill, Churchill Northern Studies Centre	58.73	-93.82
LCH287-04	04HBL003287	BOLD:AAA1521	GU096785	Animalia;Arthropoda;Insecta;Lepidoptera;Noctuidae;Noctuinae;Diarsia	Diarsia dislocata	8/4/2004	Churchill|22 km E Churchill, Churchill Northern Studies Centre	58.73	-93.82
LCH288-04	04HBL003288	BOLD:AAA1521	GU096783	Animalia;Arthropoda;Insecta;Lepidoptera;Noctuidae;Noctuinae;Diarsia	Diarsia dislocata	8/4/2004	Churchill|22 km E Churchill, Churchill Northern Studies Centre	58.73	-93.82
LCH289-04	04HBL003289	BOLD:AAA1521	GU096794	Animalia;Arthropoda;Insecta;Lepidoptera;Noctuidae;Noctuinae;Diarsia	Diarsia dislocata	8/4/2004	Churchill|22 km E Churchill, Churchill Northern Studies Centre	58.73	-93.82
LCH290-04	04HBL003290	BOLD:AAA1521	GU096797	Animalia;Arthropoda;Insecta;Lepidoptera;Noctuidae;Noctuinae;Diarsia	Diarsia dislocata	8/4/2004	Churchill|22 km E Churchill, Churchill Northern Studies Centre	58.73	-93.82
LCH291-04	04HBL003291	BOLD:AAA1521	GU096798	Animalia;Arthropoda;Insecta;Lepidoptera;Noctuidae;Noctuinae;Diarsia	Diarsia dislocata	8/4/2004	Churchill|22 km E Churchill, Churchill Northern Studies Centre	58.73	-93.82
LCH292-04	04HBL003292	BOLD:AAA1521	GU096796	Animalia;Arthropoda;Insecta;Lepidoptera;Noctuidae;Noctuinae;Diarsia	Diarsia dislocata	8/4/2004	Churchill|22 km E Churchill, Churchill Northern Studies Centre	58.73	-93.82
LCH293-04	04HBL003293	BOLD:AAA1521	GU096795	Animalia;Arthropoda;Insecta;Lepidoptera;Noctuidae;Noctuinae;Diarsia	Diarsia dislocata	8/4/2004	Churchill|22 km E Churchill, Churchill Northern Studies Centre	58.73	-93.82
LCH294-04	04HBL003294	BOLD:AAA1521	GU096802	Animalia;Arthropoda;Insecta;Lepidoptera;Noctuidae;Noctuinae;Diarsia	Diarsia dislocata	8/4/2004	Churchill|22 km E Churchill, Churchill Northern Studies Centre	58.73	-93.82
LCH295-04	04HBL003295	BOLD:AAA1521	GU096801	Animalia;Arthropoda;Insecta;Lepidoptera;Noctuidae;Noctuinae;Diarsia	Diarsia dislocata	8/4/2004	Churchill|22 km E Churchill, Churchill Northern Studies Centre	58.73	-93.82
LCH296-04	04HBL003296	BOLD:ACE5645	GU096824	Animalia;Arthropoda;Insecta;Lepidoptera;Noctuidae;Noctuinae;Diarsia	Diarsia rosaria freemani	8/4/2004	Churchill|22 km E Churchill, Churchill Northern Studies Centre	58.73	-93.82
LCH297-04	04HBL003297	BOLD:AAA1521	GU096804	Animalia;Arthropoda;Insecta;Lepidoptera;Noctuidae;Noctuinae;Diarsia	Diarsia dislocata	8/4/2004	Churchill|22 km E Churchill, Churchill Northern Studies Centre	58.73	-93.82
LCH298-04	04HBL003298	BOLD:AAA1521	GU096803	Animalia;Arthropoda;Insecta;Lepidoptera;Noctuidae;Noctuinae;Diarsia	Diarsia dislocata	8/4/2004	Churchill|22 km E Churchill, Churchill Northern Studies Centre	58.73	-93.82
LCH299-04	04HBL003299	BOLD:AAA1521	GU096800	Animalia;Arthropoda;Insecta;Lepidoptera;Noctuidae;Noctuinae;Diarsia	Diarsia dislocata	8/4/2004	Churchill|22 km E Churchill, Churchill Northern Studies Centre	58.73	-93.82
LCH300-04	04HBL003300	BOLD:AAA1521	GU096793	Animalia;Arthropoda;Insecta;Lepidoptera;Noctuidae;Noctuinae;Diarsia	Diarsia dislocata	8/4/2004	Churchill|22 km E Churchill, Churchill Northern Studies Centre	58.73	-93.82
LCH301-04	04HBL003301	BOLD:AAA1521	GU096808	Animalia;Arthropoda;Insecta;Lepidoptera;Noctuidae;Noctuinae;Diarsia	Diarsia dislocata	8/4/2004	Churchill|22 km E Churchill, Churchill Northern Studies Centre	58.73	-93.82
LCH302-04	04HBL003302	BOLD:AAA1521	GU096807	Animalia;Arthropoda;Insecta;Lepidoptera;Noctuidae;Noctuinae;Diarsia	Diarsia dislocata	8/4/2004	Churchill|22 km E Churchill, Churchill Northern Studies Centre	58.73	-93.82
LCH303-04	04HBL003303	BOLD:AAA1521	GU096810	Animalia;Arthropoda;Insecta;Lepidoptera;Noctuidae;Noctuinae;Diarsia	Diarsia dislocata	8/4/2004	Churchill|22 km E Churchill, Churchill Northern Studies Centre	58.73	-93.82
LCH304-04	04HBL003304	BOLD:AAA1521	GU096811	Animalia;Arthropoda;Insecta;Lepidoptera;Noctuidae;Noctuinae;Diarsia	Diarsia dislocata	8/4/2004	Churchill|22 km E Churchill, Churchill Northern Studies Centre	58.73	-93.82
LCH305-04	04HBL003305	BOLD:AAA1521	GU096809	Animalia;Arthropoda;Insecta;Lepidoptera;Noctuidae;Noctuinae;Diarsia	Diarsia dislocata	8/4/2004	Churchill|22 km E Churchill, Churchill Northern Studies Centre	58.73	-93.82
LCH306-04	04HBL003306	BOLD:AAA1521	GU096806	Animalia;Arthropoda;Insecta;Lepidoptera;Noctuidae;Noctuinae;Diarsia	Diarsia dislocata	8/4/2004	Churchill|22 km E Churchill, Churchill Northern Studies Centre	58.73	-93.82
LCH307-04	04HBL003307	BOLD:AAA1521	GU096814	Animalia;Arthropoda;Insecta;Lepidoptera;Noctuidae;Noctuinae;Diarsia	Diarsia dislocata	8/4/2004	Churchill|22 km E Churchill, Churchill Northern Studies Centre	58.73	-93.82
LCH308-04	04HBL003308	BOLD:AAA1521	GU096813	Animalia;Arthropoda;Insecta;Lepidoptera;Noctuidae;Noctuinae;Diarsia	Diarsia dislocata	8/4/2004	Churchill|22 km E Churchill, Churchill Northern Studies Centre	58.73	-93.82
LCH309-04	04HBL003309	BOLD:AAA1521	GU096816	Animalia;Arthropoda;Insecta;Lepidoptera;Noctuidae;Noctuinae;Diarsia	Diarsia dislocata	8/4/2004	Churchill|22 km E Churchill, Churchill Northern Studies Centre	58.73	-93.82
LCH310-04	04HBL003310	BOLD:AAA1521	GU096817	Animalia;Arthropoda;Insecta;Lepidoptera;Noctuidae;Noctuinae;Diarsia	Diarsia dislocata	8/4/2004	Churchill|22 km E Churchill, Churchill Northern Studies Centre	58.73	-93.82
LCH311-04	04HBL003311	BOLD:AAA1521	GU096815	Animalia;Arthropoda;Insecta;Lepidoptera;Noctuidae;Noctuinae;Diarsia	Diarsia dislocata	8/4/2004	Churchill|22 km E Churchill, Churchill Northern Studies Centre	58.73	-93.82
LCH312-04	04HBL003312	BOLD:AAA1521	GU096812	Animalia;Arthropoda;Insecta;Lepidoptera;Noctuidae;Noctuinae;Diarsia	Diarsia dislocata	8/4/2004	Churchill|22 km E Churchill, Churchill Northern Studies Centre	58.73	-93.82
LCH313-04	04HBL003313	BOLD:AAA1521	GU096805	Animalia;Arthropoda;Insecta;Lepidoptera;Noctuidae;Noctuinae;Diarsia	Diarsia dislocata	8/4/2004	Churchill|22 km E Churchill, Churchill Northern Studies Centre	58.73	-93.82
LCH314-04	04HBL003314	BOLD:AAA1521	GU096799	Animalia;Arthropoda;Insecta;Lepidoptera;Noctuidae;Noctuinae;Diarsia	Diarsia dislocata	8/4/2004	Churchill|22 km E Churchill, Churchill Northern Studies Centre	58.73	-93.82
LCH315-04	04HBL003315	BOLD:AAA1521	GU096784	Animalia;Arthropoda;Insecta;Lepidoptera;Noctuidae;Noctuinae;Diarsia	Diarsia dislocata	8/4/2004	Churchill|22 km E Churchill, Churchill Northern Studies Centre	58.73	-93.82
LCH316-04	04HBL003316	BOLD:AAA1521	GU096818	Animalia;Arthropoda;Insecta;Lepidoptera;Noctuidae;Noctuinae;Diarsia	Diarsia dislocata	8/4/2004	Churchill|22 km E Churchill, Churchill Northern Studies Centre	58.73	-93.82
LCH317-04	04HBL003317	BOLD:AAB0756	GU096961	Animalia;Arthropoda;Insecta;Lepidoptera;Noctuidae;Noctuinae;Eriopygini;Lasionycta	Lasionycta secedens	8/4/2004	Churchill|22 km E Churchill, Churchill Northern Studies Centre	58.73	-93.82
LCH318-04	04HBL003318	BOLD:ABZ6945	GU097144	Animalia;Arthropoda;Insecta;Lepidoptera;Noctuidae;Plusiinae;Syngrapha	Syngrapha montana	8/4/2004	Churchill|22 km E Churchill, Churchill Northern Studies Centre	58.73	-93.82
LCH319-04	04HBL003319	BOLD:AAA3385	GU097190	Animalia;Arthropoda;Insecta;Lepidoptera;Noctuidae;Noctuinae;Xestia	Xestia homogena	8/4/2004	Churchill|22 km E Churchill, Churchill Northern Studies Centre	58.73	-93.82
LCH320-04	04HBL003320	BOLD:ABY6569	GU097142	Animalia;Arthropoda;Insecta;Lepidoptera;Noctuidae;Plusiinae;Syngrapha	Syngrapha microgamma	8/4/2004	Churchill|22 km E Churchill, Churchill Northern Studies Centre	58.73	-93.82
LCH321-04	04HBL003321	BOLD:ABY6569	GU097141	Animalia;Arthropoda;Insecta;Lepidoptera;Noctuidae;Plusiinae;Syngrapha	Syngrapha microgamma	8/4/2004	Churchill|22 km E Churchill, Churchill Northern Studies Centre	58.73	-93.82
LCH322-04	04HBL003322	BOLD:ABY6569	GU097143	Animalia;Arthropoda;Insecta;Lepidoptera;Noctuidae;Plusiinae;Syngrapha	Syngrapha microgamma	8/4/2004	Churchill|22 km E Churchill, Churchill Northern Studies Centre	58.73	-93.82
LCH323-04	04HBL003323	BOLD:AAB3481	GU097139	Animalia;Arthropoda;Insecta;Lepidoptera;Noctuidae;Plusiinae;Syngrapha	Syngrapha interrogationis	8/4/2004	Churchill|22 km E Churchill, Churchill Northern Studies Centre	58.73	-93.82
LCH324-04	04HBL003324	BOLD:ABX6351	GU097156	Animalia;Arthropoda;Insecta;Lepidoptera;Noctuidae;Plusiinae;Syngrapha	Syngrapha u-aureum	8/4/2004	Churchill|22 km E Churchill, Churchill Northern Studies Centre	58.73	-93.82
LCH325-04	04HBL003325	BOLD:AAB3481	GU097138	Animalia;Arthropoda;Insecta;Lepidoptera;Noctuidae;Plusiinae;Syngrapha	Syngrapha interrogationis	8/4/2004	Churchill|22 km E Churchill, Churchill Northern Studies Centre	58.73	-93.82
LCH326-04	04HBL003326	BOLD:AAA7102	GU097104	Animalia;Arthropoda;Insecta;Lepidoptera;Noctuidae;Oncocnemidinae;Sympistis	Sympistis zetterstedtii	8/4/2004	Churchill|22 km E Churchill, Churchill Northern Studies Centre	58.73	-93.82
LCH327-04	04HBL003327	BOLD:AAA6513	GU097117	Animalia;Arthropoda;Insecta;Lepidoptera;Noctuidae;Plusiinae;Syngrapha	Syngrapha diasema	8/4/2004	Churchill|22 km E Churchill, Churchill Northern Studies Centre	58.73	-93.82
LCH328-04	04HBL003328	BOLD:AAA6513	GU097116	Animalia;Arthropoda;Insecta;Lepidoptera;Noctuidae;Plusiinae;Syngrapha	Syngrapha diasema	8/4/2004	Churchill|22 km E Churchill, Churchill Northern Studies Centre	58.73	-93.82
LCH329-04	04HBL003329	BOLD:AAA6513	GU097119	Animalia;Arthropoda;Insecta;Lepidoptera;Noctuidae;Plusiinae;Syngrapha	Syngrapha diasema	8/4/2004	Churchill|22 km E Churchill, Churchill Northern Studies Centre	58.73	-93.82
LCH330-04	04HBL003330	BOLD:AAA6513	GU097120	Animalia;Arthropoda;Insecta;Lepidoptera;Noctuidae;Plusiinae;Syngrapha	Syngrapha diasema	8/4/2004	Churchill|22 km E Churchill, Churchill Northern Studies Centre	58.73	-93.82
LCH331-04	04HBL003331	BOLD:AAA6513	GU097118	Animalia;Arthropoda;Insecta;Lepidoptera;Noctuidae;Plusiinae;Syngrapha	Syngrapha diasema	8/4/2004	Churchill|22 km E Churchill, Churchill Northern Studies Centre	58.73	-93.82
LCH332-04	04HBL003332	BOLD:AAA6513	GU097115	Animalia;Arthropoda;Insecta;Lepidoptera;Noctuidae;Plusiinae;Syngrapha	Syngrapha diasema	8/4/2004	Churchill|22 km E Churchill, Churchill Northern Studies Centre	58.73	-93.82
LCH333-04	04HBL003333	BOLD:AAA6513	GU097124	Animalia;Arthropoda;Insecta;Lepidoptera;Noctuidae;Plusiinae;Syngrapha	Syngrapha diasema	8/4/2004	Churchill|22 km E Churchill, Churchill Northern Studies Centre	58.73	-93.82
LCH334-04	04HBL003334	BOLD:AAA6513	GU097123	Animalia;Arthropoda;Insecta;Lepidoptera;Noctuidae;Plusiinae;Syngrapha	Syngrapha diasema	8/4/2004	Churchill|22 km E Churchill, Churchill Northern Studies Centre	58.73	-93.82
LCH335-04	04HBL003335	BOLD:AAA6513	GU097126	Animalia;Arthropoda;Insecta;Lepidoptera;Noctuidae;Plusiinae;Syngrapha	Syngrapha diasema	8/4/2004	Churchill|22 km E Churchill, Churchill Northern Studies Centre	58.73	-93.82
LCH336-04	04HBL003336	BOLD:AAA6513	GU097127	Animalia;Arthropoda;Insecta;Lepidoptera;Noctuidae;Plusiinae;Syngrapha	Syngrapha diasema	8/4/2004	Churchill|22 km E Churchill, Churchill Northern Studies Centre	58.73	-93.82
LCH337-04	04HBL003337	BOLD:AAA6513	GU097125	Animalia;Arthropoda;Insecta;Lepidoptera;Noctuidae;Plusiinae;Syngrapha	Syngrapha diasema	8/4/2004	Churchill|22 km E Churchill, Churchill Northern Studies Centre	58.73	-93.82
LCH338-04	04HBL003338	BOLD:AAA6513	GU097122	Animalia;Arthropoda;Insecta;Lepidoptera;Noctuidae;Plusiinae;Syngrapha	Syngrapha diasema	8/4/2004	Churchill|22 km E Churchill, Churchill Northern Studies Centre	58.73	-93.82
LCH339-04	04HBL003339	BOLD:AAA6513	GU097121	Animalia;Arthropoda;Insecta;Lepidoptera;Noctuidae;Plusiinae;Syngrapha	Syngrapha diasema	8/4/2004	Churchill|22 km E Churchill, Churchill Northern Studies Centre	58.73	-93.82
LCH340-04	04HBL003340	BOLD:AAA6513	GU097114	Animalia;Arthropoda;Insecta;Lepidoptera;Noctuidae;Plusiinae;Syngrapha	Syngrapha diasema	8/4/2004	Churchill|22 km E Churchill, Churchill Northern Studies Centre	58.73	-93.82
LCH341-04	04HBL003341	BOLD:AAA6513	GU097128	Animalia;Arthropoda;Insecta;Lepidoptera;Noctuidae;Plusiinae;Syngrapha	Syngrapha diasema	8/4/2004	Churchill|22 km E Churchill, Churchill Northern Studies Centre	58.73	-93.82
LCH342-04	04HBL003342	BOLD:AAA6343	KT147396	Animalia;Arthropoda;Insecta;Lepidoptera;Drepanidae;Drepaninae;Drepana	Drepana bilineata	4/8/2004	Churchill|22 km E Churchill, Churchill Northern Studies Centre	58.73	-93.82
LCH343-04	04HBL003343	BOLD:AAA6343	GU096846	Animalia;Arthropoda;Insecta;Lepidoptera;Drepanidae;Drepaninae;Drepana	Drepana bilineata	8/4/2004	Churchill|22 km E Churchill, Churchill Northern Studies Centre	58.73	-93.82
LCH344-04	04HBL003344	BOLD:AAA3947	GU097180	Animalia;Arthropoda;Insecta;Lepidoptera;Geometridae;Larentiinae;Xanthorhoe	Xanthorhoe abrasaria	8/4/2004	Churchill|22 km E Churchill, Churchill Northern Studies Centre	58.73	-93.82
LCH346-04	04HBL003346	BOLD:AAA3947	GU097179	Animalia;Arthropoda;Insecta;Lepidoptera;Geometridae;Larentiinae;Xanthorhoe	Xanthorhoe abrasaria	8/4/2004	Churchill|22 km E Churchill, Churchill Northern Studies Centre	58.73	-93.82
LCH347-04	04HBL003347	BOLD:AAA1588	GU096656	Animalia;Arthropoda;Insecta;Lepidoptera;Geometridae;Ennominae;Biston	Biston betularia	8/4/2004	Churchill|22 km E Churchill, Churchill Northern Studies Centre	58.73	-93.82
LCH348-04	04HBL003348	BOLD:AAA2806	GU097096	Animalia;Arthropoda;Insecta;Lepidoptera;Geometridae;Larentiinae;Spargania	Spargania luctuata	8/4/2004	Churchill|22 km E Churchill, Churchill Northern Studies Centre	58.73	-93.82
LCH349-04	04HBL003349	BOLD:AAA9069	GU097010	Animalia;Arthropoda;Insecta;Lepidoptera;Geometridae;Ennominae;Speranza	Speranza brunneata	8/4/2004	Churchill|22 km E Churchill, Churchill Northern Studies Centre	58.73	-93.82
LCH350-04	04HBL003350	BOLD:AAA9069	GU097009	Animalia;Arthropoda;Insecta;Lepidoptera;Geometridae;Ennominae;Speranza	Speranza brunneata	8/4/2004	Churchill|22 km E Churchill, Churchill Northern Studies Centre	58.73	-93.82
LCH351-04	04HBL003351	BOLD:AAA9069	GU097008	Animalia;Arthropoda;Insecta;Lepidoptera;Geometridae;Ennominae;Speranza	Speranza brunneata	8/4/2004	Churchill|22 km E Churchill, Churchill Northern Studies Centre	58.73	-93.82
LCH352-04	04HBL003352	BOLD:AAA9069	GU097007	Animalia;Arthropoda;Insecta;Lepidoptera;Geometridae;Ennominae;Speranza	Speranza brunneata	8/4/2004	Churchill|22 km E Churchill, Churchill Northern Studies Centre	58.73	-93.82
LCH353-04	04HBL003353	BOLD:AAA9056	GU097068	Animalia;Arthropoda;Insecta;Lepidoptera;Geometridae;Larentiinae;Rheumaptera	Rheumaptera undulata	8/4/2004	Churchill|22 km E Churchill, Churchill Northern Studies Centre	58.73	-93.82
LCH354-04	04HBL003354	BOLD:AAA2864	GU096867	Animalia;Arthropoda;Insecta;Lepidoptera;Geometridae;Larentiinae;Dysstroma	Dysstroma truncata	8/4/2004	Churchill|22 km E Churchill, Churchill Northern Studies Centre	58.73	-93.82
LCH355-04	04HBL003355	BOLD:AAA2864	GU096866	Animalia;Arthropoda;Insecta;Lepidoptera;Geometridae;Larentiinae;Dysstroma	Dysstroma truncata	8/4/2004	Churchill|22 km E Churchill, Churchill Northern Studies Centre	58.73	-93.82
LCH356-04	04HBL003356	BOLD:AAA2864	GU096865	Animalia;Arthropoda;Insecta;Lepidoptera;Geometridae;Larentiinae;Dysstroma	Dysstroma truncata	8/4/2004	Churchill|22 km E Churchill, Churchill Northern Studies Centre	58.73	-93.82
LCH357-04	04HBL003357	BOLD:AAA2864	GU096864	Animalia;Arthropoda;Insecta;Lepidoptera;Geometridae;Larentiinae;Dysstroma	Dysstroma truncata	8/4/2004	Churchill|22 km E Churchill, Churchill Northern Studies Centre	58.73	-93.82
LCH358-04	04HBL003358	BOLD:AAA2864	GU096863	Animalia;Arthropoda;Insecta;Lepidoptera;Geometridae;Larentiinae;Dysstroma	Dysstroma truncata	8/4/2004	Churchill|22 km E Churchill, Churchill Northern Studies Centre	58.73	-93.82
LCH359-04	04HBL003359	BOLD:AAA2864	GU096862	Animalia;Arthropoda;Insecta;Lepidoptera;Geometridae;Larentiinae;Dysstroma	Dysstroma truncata	8/4/2004	Churchill|22 km E Churchill, Churchill Northern Studies Centre	58.73	-93.82
LCH360-04	04HBL003360	BOLD:AAA2864	GU096869	Animalia;Arthropoda;Insecta;Lepidoptera;Geometridae;Larentiinae;Dysstroma	Dysstroma truncata	8/4/2004	Churchill|22 km E Churchill, Churchill Northern Studies Centre	58.73	-93.82
LCH361-04	04HBL003361	BOLD:AAA2864	GU096872	Animalia;Arthropoda;Insecta;Lepidoptera;Geometridae;Larentiinae;Dysstroma	Dysstroma truncata	8/4/2004	Churchill|22 km E Churchill, Churchill Northern Studies Centre	58.73	-93.82
LCH362-04	04HBL003362	BOLD:AAA2864	GU096873	Animalia;Arthropoda;Insecta;Lepidoptera;Geometridae;Larentiinae;Dysstroma	Dysstroma truncata	8/4/2004	Churchill|22 km E Churchill, Churchill Northern Studies Centre	58.73	-93.82
LCH363-04	04HBL003363	BOLD:AAA2864	GU096871	Animalia;Arthropoda;Insecta;Lepidoptera;Geometridae;Larentiinae;Dysstroma	Dysstroma truncata	8/4/2004	Churchill|22 km E Churchill, Churchill Northern Studies Centre	58.73	-93.82
LCH364-04	04HBL003364	BOLD:AAA2864	GU096870	Animalia;Arthropoda;Insecta;Lepidoptera;Geometridae;Larentiinae;Dysstroma	Dysstroma truncata	8/4/2004	Churchill|22 km E Churchill, Churchill Northern Studies Centre	58.73	-93.82
LCH365-04	04HBL003365	BOLD:AAA2864	GU096876	Animalia;Arthropoda;Insecta;Lepidoptera;Geometridae;Larentiinae;Dysstroma	Dysstroma truncata	8/4/2004	Churchill|22 km E Churchill, Churchill Northern Studies Centre	58.73	-93.82
LCH366-04	04HBL003366	BOLD:AAA2864	GU096875	Animalia;Arthropoda;Insecta;Lepidoptera;Geometridae;Larentiinae;Dysstroma	Dysstroma truncata	8/4/2004	Churchill|22 km E Churchill, Churchill Northern Studies Centre	58.73	-93.82
LCH367-04	04HBL003367	BOLD:AAA2864	GU096878	Animalia;Arthropoda;Insecta;Lepidoptera;Geometridae;Larentiinae;Dysstroma	Dysstroma truncata	8/4/2004	Churchill|22 km E Churchill, Churchill Northern Studies Centre	58.73	-93.82
LCH368-04	04HBL003368	BOLD:AAA2864	GU096879	Animalia;Arthropoda;Insecta;Lepidoptera;Geometridae;Larentiinae;Dysstroma	Dysstroma truncata	8/4/2004	Churchill|22 km E Churchill, Churchill Northern Studies Centre	58.73	-93.82
LCH369-04	04HBL003369	BOLD:AAA2864	GU096877	Animalia;Arthropoda;Insecta;Lepidoptera;Geometridae;Larentiinae;Dysstroma	Dysstroma truncata	8/4/2004	Churchill|22 km E Churchill, Churchill Northern Studies Centre	58.73	-93.82
LCH370-04	04HBL003370	BOLD:AAA2864	GU096874	Animalia;Arthropoda;Insecta;Lepidoptera;Geometridae;Larentiinae;Dysstroma	Dysstroma truncata	8/4/2004	Churchill|22 km E Churchill, Churchill Northern Studies Centre	58.73	-93.82
LCH371-04	04HBL003371	BOLD:AAA2864	GU096868	Animalia;Arthropoda;Insecta;Lepidoptera;Geometridae;Larentiinae;Dysstroma	Dysstroma truncata	8/4/2004	Churchill|22 km E Churchill, Churchill Northern Studies Centre	58.73	-93.82
LCH372-04	04HBL003372	BOLD:AAA3444	GU097097	Animalia;Arthropoda;Insecta;Lepidoptera;Geometridae;Larentiinae;Spargania	Spargania magnoliata	8/4/2004	Churchill|22 km E Churchill, Churchill Northern Studies Centre	58.73	-93.82
LCH373-04	04HBL003373	BOLD:AAB5059	GU097181	Animalia;Arthropoda;Insecta;Lepidoptera;Geometridae;Larentiinae;Xanthorhoe	Xanthorhoe ramaria	8/4/2004	Churchill|22 km E Churchill, Churchill Northern Studies Centre	58.73	-93.82
LCH374-04	04HBL003374	BOLD:AAA7071	GU096831	Animalia;Arthropoda;Insecta;Lepidoptera;Geometridae;Ennominae;Digrammia	Digrammia rippertaria	8/4/2004	Churchill|22 km E Churchill, Churchill Northern Studies Centre	58.73	-93.82
LCH375-04	04HBL003375	BOLD:AAA7071	GU096833	Animalia;Arthropoda;Insecta;Lepidoptera;Geometridae;Ennominae;Digrammia	Digrammia rippertaria	8/4/2004	Churchill|22 km E Churchill, Churchill Northern Studies Centre	58.73	-93.82
LCH376-04	04HBL003376	BOLD:AAA7071	GU096832	Animalia;Arthropoda;Insecta;Lepidoptera;Geometridae;Ennominae;Digrammia	Digrammia rippertaria	8/4/2004	Churchill|22 km E Churchill, Churchill Northern Studies Centre	58.73	-93.82
LCH377-04	04HBL003377	BOLD:AAA7071	GU096830	Animalia;Arthropoda;Insecta;Lepidoptera;Geometridae;Ennominae;Digrammia	Digrammia rippertaria	8/4/2004	Churchill|22 km E Churchill, Churchill Northern Studies Centre	58.73	-93.82
LCH378-04	04HBL003378	BOLD:AAA7071	GU096827	Animalia;Arthropoda;Insecta;Lepidoptera;Geometridae;Ennominae;Digrammia	Digrammia rippertaria	8/4/2004	Churchill|22 km E Churchill, Churchill Northern Studies Centre	58.73	-93.82
LCH379-04	04HBL003379	BOLD:AAA7071	GU096834	Animalia;Arthropoda;Insecta;Lepidoptera;Geometridae;Ennominae;Digrammia	Digrammia rippertaria	8/4/2004	Churchill|22 km E Churchill, Churchill Northern Studies Centre	58.73	-93.82
LCH380-04	04HBL003380	BOLD:AAA7071	GU096840	Animalia;Arthropoda;Insecta;Lepidoptera;Geometridae;Ennominae;Digrammia	Digrammia rippertaria	8/4/2004	Churchill|22 km E Churchill, Churchill Northern Studies Centre	58.73	-93.82
LCH381-04	04HBL003381	BOLD:AAA7071	GU096839	Animalia;Arthropoda;Insecta;Lepidoptera;Geometridae;Ennominae;Digrammia	Digrammia rippertaria	8/4/2004	Churchill|22 km E Churchill, Churchill Northern Studies Centre	58.73	-93.82
LCH382-04	04HBL003382	BOLD:AAA7071	GU096838	Animalia;Arthropoda;Insecta;Lepidoptera;Geometridae;Ennominae;Digrammia	Digrammia rippertaria	8/4/2004	Churchill|22 km E Churchill, Churchill Northern Studies Centre	58.73	-93.82
LCH383-04	04HBL003383	BOLD:AAA7071	GU096837	Animalia;Arthropoda;Insecta;Lepidoptera;Geometridae;Ennominae;Digrammia	Digrammia rippertaria	8/4/2004	Churchill|22 km E Churchill, Churchill Northern Studies Centre	58.73	-93.82
LCH384-04	04HBL003384	BOLD:AAA7071	GU096836	Animalia;Arthropoda;Insecta;Lepidoptera;Geometridae;Ennominae;Digrammia	Digrammia rippertaria	8/4/2004	Churchill|22 km E Churchill, Churchill Northern Studies Centre	58.73	-93.82
LCH385-04	04HBL003385	BOLD:AAA7071	GU096835	Animalia;Arthropoda;Insecta;Lepidoptera;Geometridae;Ennominae;Digrammia	Digrammia rippertaria	8/4/2004	Churchill|22 km E Churchill, Churchill Northern Studies Centre	58.73	-93.82
LCH386-04	04HBL003386	BOLD:AAA7071	GU096841	Animalia;Arthropoda;Insecta;Lepidoptera;Geometridae;Ennominae;Digrammia	Digrammia rippertaria	8/4/2004	Churchill|22 km E Churchill, Churchill Northern Studies Centre	58.73	-93.82
LCH387-04	04HBL003387	BOLD:AAA7071	GU096842	Animalia;Arthropoda;Insecta;Lepidoptera;Geometridae;Ennominae;Digrammia	Digrammia rippertaria	8/4/2004	Churchill|22 km E Churchill, Churchill Northern Studies Centre	58.73	-93.82
LCH388-04	04HBL003388	BOLD:AAA1488	GU096995	Animalia;Arthropoda;Insecta;Lepidoptera;Geometridae;Ennominae;Macaria	Macaria anataria	8/4/2004	Churchill|22 km E Churchill, Churchill Northern Studies Centre	58.73	-93.82
LCH389-04	04HBL003389	BOLD:AAA1488	GU096994	Animalia;Arthropoda;Insecta;Lepidoptera;Geometridae;Ennominae;Macaria	Macaria anataria	8/4/2004	Churchill|22 km E Churchill, Churchill Northern Studies Centre	58.73	-93.82
LCH390-04	04HBL003390	BOLD:AAA1488	GU096993	Animalia;Arthropoda;Insecta;Lepidoptera;Geometridae;Ennominae;Macaria	Macaria anataria	8/4/2004	Churchill|22 km E Churchill, Churchill Northern Studies Centre	58.73	-93.82
LCH391-04	04HBL003391	BOLD:AAA1488	GU096991	Animalia;Arthropoda;Insecta;Lepidoptera;Geometridae;Ennominae;Macaria	Macaria anataria	8/4/2004	Churchill|22 km E Churchill, Churchill Northern Studies Centre	58.73	-93.82
LCH392-04	04HBL003392	BOLD:AAA1488	GU096999	Animalia;Arthropoda;Insecta;Lepidoptera;Geometridae;Ennominae;Macaria	Macaria anataria	8/4/2004	Churchill|22 km E Churchill, Churchill Northern Studies Centre	58.73	-93.82
LCH393-04	04HBL003393	BOLD:AAA1488	GU096998	Animalia;Arthropoda;Insecta;Lepidoptera;Geometridae;Ennominae;Macaria	Macaria anataria	8/4/2004	Churchill|22 km E Churchill, Churchill Northern Studies Centre	58.73	-93.82
LCH394-04	04HBL003394	BOLD:AAA1488	GU096997	Animalia;Arthropoda;Insecta;Lepidoptera;Geometridae;Ennominae;Macaria	Macaria anataria	8/4/2004	Churchill|22 km E Churchill, Churchill Northern Studies Centre	58.73	-93.82
LCH395-04	04HBL003395	BOLD:AAA1488	GU097000	Animalia;Arthropoda;Insecta;Lepidoptera;Geometridae;Ennominae;Macaria	Macaria anataria	8/4/2004	Churchill|22 km E Churchill, Churchill Northern Studies Centre	58.73	-93.82
LCH396-04	04HBL003396	BOLD:AAA1488	GU097001	Animalia;Arthropoda;Insecta;Lepidoptera;Geometridae;Ennominae;Macaria	Macaria anataria	8/4/2004	Churchill|22 km E Churchill, Churchill Northern Studies Centre	58.73	-93.82
LCH397-04	04HBL003397	BOLD:AAA4973	KT125690	Animalia;Arthropoda;Insecta;Lepidoptera;Geometridae;Ennominae;Macaria	Macaria loricaria	4/8/2004	Churchill|22 km E Churchill, Churchill Northern Studies Centre	58.73	-93.82
LCH398-04	04HBL003398	BOLD:AAA1488	GU096996	Animalia;Arthropoda;Insecta;Lepidoptera;Geometridae;Ennominae;Macaria	Macaria anataria	8/4/2004	Churchill|22 km E Churchill, Churchill Northern Studies Centre	58.73	-93.82
LCH399-04	04HBL003399	BOLD:AAA1488	GU096990	Animalia;Arthropoda;Insecta;Lepidoptera;Geometridae;Ennominae;Macaria	Macaria anataria	8/4/2004	Churchill|22 km E Churchill, Churchill Northern Studies Centre	58.73	-93.82
LCH400-04	04HBL003400	BOLD:AAA1488	GU097002	Animalia;Arthropoda;Insecta;Lepidoptera;Geometridae;Ennominae;Macaria	Macaria anataria	8/4/2004	Churchill|22 km E Churchill, Churchill Northern Studies Centre	58.73	-93.82
LCH401-04	04HBL003401	BOLD:AAA1488	GU096989	Animalia;Arthropoda;Insecta;Lepidoptera;Geometridae;Ennominae;Macaria	Macaria anataria	8/4/2004	Churchill|22 km E Churchill, Churchill Northern Studies Centre	58.73	-93.82
LCH402-04	04HBL003402	BOLD:AAA1488	GU097003	Animalia;Arthropoda;Insecta;Lepidoptera;Geometridae;Ennominae;Macaria	Macaria anataria	8/4/2004	Churchill|22 km E Churchill, Churchill Northern Studies Centre	58.73	-93.82
LCH403-04	04HBL003403	BOLD:AAA1488	GU096992	Animalia;Arthropoda;Insecta;Lepidoptera;Geometridae;Ennominae;Macaria	Macaria anataria	8/4/2004	Churchill|22 km E Churchill, Churchill Northern Studies Centre	58.73	-93.82
LCH404-04	04HBL003404	BOLD:AAA1488	GU097005	Animalia;Arthropoda;Insecta;Lepidoptera;Geometridae;Ennominae;Macaria	Macaria anataria	8/4/2004	Churchill|22 km E Churchill, Churchill Northern Studies Centre	58.73	-93.82
LCH405-04	04HBL003405	BOLD:AAA1488	GU097004	Animalia;Arthropoda;Insecta;Lepidoptera;Geometridae;Ennominae;Macaria	Macaria anataria	8/4/2004	Churchill|22 km E Churchill, Churchill Northern Studies Centre	58.73	-93.82
LCH406-04	04HBL003406	BOLD:AAA1488	GU096986	Animalia;Arthropoda;Insecta;Lepidoptera;Geometridae;Ennominae;Macaria	Macaria anataria	8/4/2004	Churchill|22 km E Churchill, Churchill Northern Studies Centre	58.73	-93.82
LCH407-04	04HBL003407	BOLD:AAA4973	KT146183	Animalia;Arthropoda;Insecta;Lepidoptera;Geometridae;Ennominae;Macaria	Macaria loricaria	4/8/2004	Churchill|22 km E Churchill, Churchill Northern Studies Centre	58.73	-93.82
LCH408-04	04HBL003408	BOLD:AAA4973	KT147048	Animalia;Arthropoda;Insecta;Lepidoptera;Geometridae;Ennominae;Macaria	Macaria loricaria	4/8/2004	Churchill|22 km E Churchill, Churchill Northern Studies Centre	58.73	-93.82
LCH409-04	04HBL003409	BOLD:AAA3817	GU097184	Animalia;Arthropoda;Insecta;Lepidoptera;Geometridae;Larentiinae;Xanthorhoe	Xanthorhoe ferrugata	8/4/2004	Churchill|22 km E Churchill, Churchill Northern Studies Centre	58.73	-93.82
LCH410-04	04HBL003410	BOLD:AAA3817	GU097186	Animalia;Arthropoda;Insecta;Lepidoptera;Geometridae;Larentiinae;Xanthorhoe	Xanthorhoe ferrugata	8/4/2004	Churchill|22 km E Churchill, Churchill Northern Studies Centre	58.73	-93.82
LCH411-04	04HBL003411	BOLD:AAA3947	GU097169	Animalia;Arthropoda;Insecta;Lepidoptera;Geometridae;Larentiinae;Xanthorhoe	Xanthorhoe abrasaria	8/4/2004	Churchill|22 km E Churchill, Churchill Northern Studies Centre	58.73	-93.82
LCH412-04	04HBL003412	BOLD:AAA3947	GU097168	Animalia;Arthropoda;Insecta;Lepidoptera;Geometridae;Larentiinae;Xanthorhoe	Xanthorhoe abrasaria	8/4/2004	Churchill|22 km E Churchill, Churchill Northern Studies Centre	58.73	-93.82
LCH413-04	04HBL003413	BOLD:AAA3947	GU097171	Animalia;Arthropoda;Insecta;Lepidoptera;Geometridae;Larentiinae;Xanthorhoe	Xanthorhoe abrasaria	8/4/2004	Churchill|22 km E Churchill, Churchill Northern Studies Centre	58.73	-93.82
LCH414-04	04HBL003414	BOLD:AAA3947	GU097170	Animalia;Arthropoda;Insecta;Lepidoptera;Geometridae;Larentiinae;Xanthorhoe	Xanthorhoe abrasaria	8/4/2004	Churchill|22 km E Churchill, Churchill Northern Studies Centre	58.73	-93.82
LCH415-04	04HBL003415	BOLD:AAA3947	GU097177	Animalia;Arthropoda;Insecta;Lepidoptera;Geometridae;Larentiinae;Xanthorhoe	Xanthorhoe abrasaria	8/4/2004	Churchill|22 km E Churchill, Churchill Northern Studies Centre	58.73	-93.82
LCH416-04	04HBL003416	BOLD:AAA3947	GU097178	Animalia;Arthropoda;Insecta;Lepidoptera;Geometridae;Larentiinae;Xanthorhoe	Xanthorhoe abrasaria	8/4/2004	Churchill|22 km E Churchill, Churchill Northern Studies Centre	58.73	-93.82
LCH417-04	04HBL003417	BOLD:AAA3947	GU097175	Animalia;Arthropoda;Insecta;Lepidoptera;Geometridae;Larentiinae;Xanthorhoe	Xanthorhoe abrasaria	8/4/2004	Churchill|22 km E Churchill, Churchill Northern Studies Centre	58.73	-93.82
LCH418-04	04HBL003418	BOLD:AAA3947	GU097176	Animalia;Arthropoda;Insecta;Lepidoptera;Geometridae;Larentiinae;Xanthorhoe	Xanthorhoe abrasaria	8/4/2004	Churchill|22 km E Churchill, Churchill Northern Studies Centre	58.73	-93.82
LCH420-04	04HBL003420	BOLD:AAA3947	GU097173	Animalia;Arthropoda;Insecta;Lepidoptera;Geometridae;Larentiinae;Xanthorhoe	Xanthorhoe abrasaria	8/4/2004	Churchill|22 km E Churchill, Churchill Northern Studies Centre	58.73	-93.82
LCH421-04	04HBL003421	BOLD:AAA3947	GU097174	Animalia;Arthropoda;Insecta;Lepidoptera;Geometridae;Larentiinae;Xanthorhoe	Xanthorhoe abrasaria	8/4/2004	Churchill|22 km E Churchill, Churchill Northern Studies Centre	58.73	-93.82
LCH422-04	04HBL003422	BOLD:AAA3947	GU097172	Animalia;Arthropoda;Insecta;Lepidoptera;Geometridae;Larentiinae;Xanthorhoe	Xanthorhoe abrasaria	8/4/2004	Churchill|22 km E Churchill, Churchill Northern Studies Centre	58.73	-93.82
LCH423-04	04HBL003423	BOLD:AAB1677	GU096653	Animalia;Arthropoda;Insecta;Lepidoptera;Geometridae;Ennominae;Aspitates	Aspitates orciferaria	8/4/2004	Churchill|22 km E Churchill, Churchill Northern Studies Centre	58.73	-93.82
LCH424-04	04HBL003424	BOLD:AAB1677	GU096652	Animalia;Arthropoda;Insecta;Lepidoptera;Geometridae;Ennominae;Aspitates	Aspitates orciferaria	8/4/2004	Churchill|22 km E Churchill, Churchill Northern Studies Centre	58.73	-93.82
LCH425-04	04HBL003425	BOLD:AAB1677	GU096654	Animalia;Arthropoda;Insecta;Lepidoptera;Geometridae;Ennominae;Aspitates	Aspitates orciferaria	8/4/2004	Churchill|22 km E Churchill, Churchill Northern Studies Centre	58.73	-93.82
LCH426-04	04HBL003426	BOLD:AAA5384	GU097090	Animalia;Arthropoda;Insecta;Lepidoptera;Geometridae;Sterrhinae;Scopula	Scopula frigidaria	8/4/2004	Churchill|22 km E Churchill, Churchill Northern Studies Centre	58.73	-93.82
LCH427-04	04HBL003427	BOLD:AAA5384	GU097092	Animalia;Arthropoda;Insecta;Lepidoptera;Geometridae;Sterrhinae;Scopula	Scopula frigidaria	8/4/2004	Churchill|22 km E Churchill, Churchill Northern Studies Centre	58.73	-93.82
LCH428-04	04HBL003428	BOLD:AAA5384	GU097091	Animalia;Arthropoda;Insecta;Lepidoptera;Geometridae;Sterrhinae;Scopula	Scopula frigidaria	8/4/2004	Churchill|22 km E Churchill, Churchill Northern Studies Centre	58.73	-93.82
LCH429-04	04HBL003429	BOLD:AAA5384	GU097089	Animalia;Arthropoda;Insecta;Lepidoptera;Geometridae;Sterrhinae;Scopula	Scopula frigidaria	8/4/2004	Churchill|22 km E Churchill, Churchill Northern Studies Centre	58.73	-93.82
LCH430-04	04HBL003430	BOLD:AAA5384	GU097094	Animalia;Arthropoda;Insecta;Lepidoptera;Geometridae;Sterrhinae;Scopula	Scopula frigidaria	8/4/2004	Churchill|22 km E Churchill, Churchill Northern Studies Centre	58.73	-93.82
LCH431-04	04HBL003431	BOLD:AAA5384	GU097087	Animalia;Arthropoda;Insecta;Lepidoptera;Geometridae;Sterrhinae;Scopula	Scopula frigidaria	8/4/2004	Churchill|22 km E Churchill, Churchill Northern Studies Centre	58.73	-93.82
LCH432-04	04HBL003432	BOLD:AAA5384	GU097093	Animalia;Arthropoda;Insecta;Lepidoptera;Geometridae;Sterrhinae;Scopula	Scopula frigidaria	8/4/2004	Churchill|22 km E Churchill, Churchill Northern Studies Centre	58.73	-93.82
LCH433-04	04HBL003433	BOLD:AAA5384	GU097086	Animalia;Arthropoda;Insecta;Lepidoptera;Geometridae;Sterrhinae;Scopula	Scopula frigidaria	8/4/2004	Churchill|22 km E Churchill, Churchill Northern Studies Centre	58.73	-93.82
LCH434-04	04HBL003434	BOLD:AAA5384	GU097088	Animalia;Arthropoda;Insecta;Lepidoptera;Geometridae;Sterrhinae;Scopula	Scopula frigidaria	8/4/2004	Churchill|22 km E Churchill, Churchill Northern Studies Centre	58.73	-93.82
LCH435-04	04HBL003435	BOLD:AAA5318	GU097183	Animalia;Arthropoda;Insecta;Lepidoptera;Geometridae;Larentiinae;Xanthorhoe	Xanthorhoe decoloraria	8/4/2004	Churchill|22 km E Churchill, Churchill Northern Studies Centre	58.73	-93.82
LCH437-04	04HBL003437	BOLD:AAC9361	GU096884	Animalia;Arthropoda;Insecta;Lepidoptera;Geometridae;Larentiinae;Entephria	Entephria bradorata	8/4/2004	Churchill|22 km E Churchill, Churchill Northern Studies Centre	58.73	-93.82
LCH438-04	04HBL003438	BOLD:AAA7071	GU096844	Animalia;Arthropoda;Insecta;Lepidoptera;Geometridae;Ennominae;Digrammia	Digrammia rippertaria	8/4/2004	Churchill|22 km E Churchill, Churchill Northern Studies Centre	58.73	-93.82
LCH439-04	04HBL003439	BOLD:AAA7071	GU096845	Animalia;Arthropoda;Insecta;Lepidoptera;Geometridae;Ennominae;Digrammia	Digrammia rippertaria	8/4/2004	Churchill|22 km E Churchill, Churchill Northern Studies Centre	58.73	-93.82
LCH440-04	04HBL003440	BOLD:AAA7071	GU096843	Animalia;Arthropoda;Insecta;Lepidoptera;Geometridae;Ennominae;Digrammia	Digrammia rippertaria	8/4/2004	Churchill|22 km E Churchill, Churchill Northern Studies Centre	58.73	-93.82
LCH441-04	04HBL003441	BOLD:AAA2220	GU096914	Animalia;Arthropoda;Insecta;Lepidoptera;Noctuidae;Noctuinae;Noctuini;Eurois	Eurois astricta	8/4/2004	Churchill|22 km E Churchill, Churchill Northern Studies Centre	58.73	-93.82
LCH442-04	04HBL003442	BOLD:AAA6395	GU097095	Animalia;Arthropoda;Insecta;Lepidoptera;Sphingidae;Smerinthinae;Smerinthini;Smerinthus	Smerinthus jamaicensis	8/4/2004	Churchill|22 km E Churchill, Churchill Northern Studies Centre	58.73	-93.82
LCH443-04	04HBL003443	BOLD:AAA6513	GU097132	Animalia;Arthropoda;Insecta;Lepidoptera;Noctuidae;Plusiinae;Syngrapha	Syngrapha diasema	8/4/2004	Churchill|22 km E Churchill, Churchill Northern Studies Centre	58.73	-93.82
LCH444-04	04HBL003444	BOLD:AAA6513	GU097133	Animalia;Arthropoda;Insecta;Lepidoptera;Noctuidae;Plusiinae;Syngrapha	Syngrapha diasema	8/4/2004	Churchill|22 km E Churchill, Churchill Northern Studies Centre	58.73	-93.82
LCH445-04	04HBL003445	BOLD:AAA6513	GU097134	Animalia;Arthropoda;Insecta;Lepidoptera;Noctuidae;Plusiinae;Syngrapha	Syngrapha diasema	8/4/2004	Churchill|22 km E Churchill, Churchill Northern Studies Centre	58.73	-93.82
LCH446-04	04HBL003446	BOLD:AAA6513	GU097131	Animalia;Arthropoda;Insecta;Lepidoptera;Noctuidae;Plusiinae;Syngrapha	Syngrapha diasema	8/4/2004	Churchill|22 km E Churchill, Churchill Northern Studies Centre	58.73	-93.82
LCH447-04	04HBL003447	BOLD:AAA3385	GU097191	Animalia;Arthropoda;Insecta;Lepidoptera;Noctuidae;Noctuinae;Xestia	Xestia homogena	8/4/2004	Churchill|22 km E Churchill, Churchill Northern Studies Centre	58.73	-93.82
LCH448-04	04HBL003448	BOLD:AAB3481	GU097140	Animalia;Arthropoda;Insecta;Lepidoptera;Noctuidae;Plusiinae;Syngrapha	Syngrapha interrogationis	8/4/2004	Churchill|22 km E Churchill, Churchill Northern Studies Centre	58.73	-93.82
LCH449-04	04HBL003449	BOLD:AAA6513	GU097136	Animalia;Arthropoda;Insecta;Lepidoptera;Noctuidae;Plusiinae;Syngrapha	Syngrapha diasema	8/4/2004	Churchill|22 km E Churchill, Churchill Northern Studies Centre	58.73	-93.82
LCH450-04	04HBL003450	BOLD:AAA6513	GU097135	Animalia;Arthropoda;Insecta;Lepidoptera;Noctuidae;Plusiinae;Syngrapha	Syngrapha diasema	8/4/2004	Churchill|22 km E Churchill, Churchill Northern Studies Centre	58.73	-93.82
LCH451-04	04HBL003451	BOLD:AAA6513	GU097130	Animalia;Arthropoda;Insecta;Lepidoptera;Noctuidae;Plusiinae;Syngrapha	Syngrapha diasema	8/4/2004	Churchill|22 km E Churchill, Churchill Northern Studies Centre	58.73	-93.82
LCH452-04	04HBL003452	BOLD:AAA6513	GU097111	Animalia;Arthropoda;Insecta;Lepidoptera;Noctuidae;Plusiinae;Syngrapha	Syngrapha diasema	8/4/2004	Churchill|22 km E Churchill, Churchill Northern Studies Centre	58.73	-93.82
LCH453-04	04HBL003453	BOLD:AAA6513	GU097110	Animalia;Arthropoda;Insecta;Lepidoptera;Noctuidae;Plusiinae;Syngrapha	Syngrapha diasema	8/4/2004	Churchill|22 km E Churchill, Churchill Northern Studies Centre	58.73	-93.82
LCH454-04	04HBL003454	BOLD:AAA6513	GU097109	Animalia;Arthropoda;Insecta;Lepidoptera;Noctuidae;Plusiinae;Syngrapha	Syngrapha diasema	8/4/2004	Churchill|22 km E Churchill, Churchill Northern Studies Centre	58.73	-93.82
LCH455-04	04HBL003455	BOLD:AAA6513	GU097112	Animalia;Arthropoda;Insecta;Lepidoptera;Noctuidae;Plusiinae;Syngrapha	Syngrapha diasema	8/4/2004	Churchill|22 km E Churchill, Churchill Northern Studies Centre	58.73	-93.82
LCH456-04	04HBL003456	BOLD:AAA2864	GU096855	Animalia;Arthropoda;Insecta;Lepidoptera;Geometridae;Larentiinae;Dysstroma	Dysstroma truncata	8/4/2004	Churchill|22 km E Churchill, Churchill Northern Studies Centre	58.73	-93.82
LCH457-04	04HBL003457	BOLD:ABX6351	GU097155	Animalia;Arthropoda;Insecta;Lepidoptera;Noctuidae;Plusiinae;Syngrapha	Syngrapha u-aureum	8/4/2004	Churchill|22 km E Churchill, Churchill Northern Studies Centre	58.73	-93.82
LCH458-04	04HBL003458	BOLD:ABX6351	GU097154	Animalia;Arthropoda;Insecta;Lepidoptera;Noctuidae;Plusiinae;Syngrapha	Syngrapha u-aureum	8/4/2004	Churchill|22 km E Churchill, Churchill Northern Studies Centre	58.73	-93.82
LCH459-04	04HBL003459	BOLD:AAA6513	GU097113	Animalia;Arthropoda;Insecta;Lepidoptera;Noctuidae;Plusiinae;Syngrapha	Syngrapha diasema	8/4/2004	Churchill|22 km E Churchill, Churchill Northern Studies Centre	58.73	-93.82
LCH460-04	04HBL003460	BOLD:ABX6351	GU097153	Animalia;Arthropoda;Insecta;Lepidoptera;Noctuidae;Plusiinae;Syngrapha	Syngrapha u-aureum	8/4/2004	Churchill|22 km E Churchill, Churchill Northern Studies Centre	58.73	-93.82
LCH461-04	04HBL003461	BOLD:AAA2078	MG360734	Animalia;Arthropoda;Insecta;Lepidoptera;Geometridae;Ennominae;Campaea	Campaea perlata	4/8/2004	Churchill|22 km E Churchill, Churchill Northern Studies Centre	58.73	-93.82
LCH462-04	04HBL003462	BOLD:AAA9069	GU097006	Animalia;Arthropoda;Insecta;Lepidoptera;Geometridae;Ennominae;Speranza	Speranza brunneata	8/4/2004	Churchill|22 km E Churchill, Churchill Northern Studies Centre	58.73	-93.82
LCH463-04	04HBL003463	BOLD:AAA1488	GU096987	Animalia;Arthropoda;Insecta;Lepidoptera;Geometridae;Ennominae;Macaria	Macaria anataria	8/4/2004	Churchill|22 km E Churchill, Churchill Northern Studies Centre	58.73	-93.82
LCH464-04	04HBL003464	BOLD:AAA4129	KT137042	Animalia;Arthropoda;Insecta;Lepidoptera;Tortricidae;Tortricinae;Eana	Eana osseana	4/8/2004	Churchill|22 km E Churchill, Churchill Northern Studies Centre	58.73	-93.82
LCH465-04	04HBL003465	BOLD:AAA2864	GU096854	Animalia;Arthropoda;Insecta;Lepidoptera;Geometridae;Larentiinae;Dysstroma	Dysstroma truncata	8/4/2004	Churchill|22 km E Churchill, Churchill Northern Studies Centre	58.73	-93.82
LCH466-04	04HBL003466	BOLD:AAA2864	GU096853	Animalia;Arthropoda;Insecta;Lepidoptera;Geometridae;Larentiinae;Dysstroma	Dysstroma truncata	8/4/2004	Churchill|22 km E Churchill, Churchill Northern Studies Centre	58.73	-93.82
LCH467-04	04HBL003467	BOLD:AAA2864	GU096858	Animalia;Arthropoda;Insecta;Lepidoptera;Geometridae;Larentiinae;Dysstroma	Dysstroma truncata	8/4/2004	Churchill|22 km E Churchill, Churchill Northern Studies Centre	58.73	-93.82
LCH468-04	04HBL003468	BOLD:AAA2864	GU096857	Animalia;Arthropoda;Insecta;Lepidoptera;Geometridae;Larentiinae;Dysstroma	Dysstroma truncata	8/4/2004	Churchill|22 km E Churchill, Churchill Northern Studies Centre	58.73	-93.82
LCH469-04	04HBL003469	BOLD:AAA2864	GU096860	Animalia;Arthropoda;Insecta;Lepidoptera;Geometridae;Larentiinae;Dysstroma	Dysstroma truncata	8/4/2004	Churchill|22 km E Churchill, Churchill Northern Studies Centre	58.73	-93.82
LCH470-04	04HBL003470	BOLD:AAA7071	GU096828	Animalia;Arthropoda;Insecta;Lepidoptera;Geometridae;Ennominae;Digrammia	Digrammia rippertaria	8/4/2004	Churchill|22 km E Churchill, Churchill Northern Studies Centre	58.73	-93.82
LCH471-04	04HBL003471	BOLD:AAA4129	KT136315	Animalia;Arthropoda;Insecta;Lepidoptera;Tortricidae;Tortricinae;Eana	Eana osseana	4/8/2004	Churchill|22 km E Churchill, Churchill Northern Studies Centre	58.73	-93.82
LCH472-04	04HBL003472	BOLD:AAA2864	GU096861	Animalia;Arthropoda;Insecta;Lepidoptera;Geometridae;Larentiinae;Dysstroma	Dysstroma truncata	8/4/2004	Churchill|22 km E Churchill, Churchill Northern Studies Centre	58.73	-93.82
LCH473-04	04HBL003473	BOLD:AAA7071	GU096829	Animalia;Arthropoda;Insecta;Lepidoptera;Geometridae;Ennominae;Digrammia	Digrammia rippertaria	8/4/2004	Churchill|22 km E Churchill, Churchill Northern Studies Centre	58.73	-93.82
LCH474-04	04HBL003474	BOLD:AAA2864	GU096856	Animalia;Arthropoda;Insecta;Lepidoptera;Geometridae;Larentiinae;Dysstroma	Dysstroma truncata	8/4/2004	Churchill|22 km E Churchill, Churchill Northern Studies Centre	58.73	-93.82
LCH475-04	04HBL003475	BOLD:AAA2864	GU096859	Animalia;Arthropoda;Insecta;Lepidoptera;Geometridae;Larentiinae;Dysstroma	Dysstroma truncata	8/4/2004	Churchill|22 km E Churchill, Churchill Northern Studies Centre	58.73	-93.82
LCH476-04	04HBL003476	BOLD:AAA1488	GU096988	Animalia;Arthropoda;Insecta;Lepidoptera;Geometridae;Ennominae;Macaria	Macaria anataria	8/4/2004	Churchill|22 km E Churchill, Churchill Northern Studies Centre	58.73	-93.82
LCH477-04	04HBL003477	BOLD:AAA3817	GU097185	Animalia;Arthropoda;Insecta;Lepidoptera;Geometridae;Larentiinae;Xanthorhoe	Xanthorhoe ferrugata	8/4/2004	Churchill|22 km E Churchill, Churchill Northern Studies Centre	58.73	-93.82
LCH478-04	04HBL003478	BOLD:ABZ0596	GU097101	Animalia;Arthropoda;Insecta;Lepidoptera;Nymphalidae;Heliconiinae;Speyeria	Speyeria atlantis	8/15/2002	Churchill|22 km E Churchill, Churchill Northern Studies Centre	58.73	-93.82
LCH479-04	04HBL003479	BOLD:ABZ0596	GU097100	Animalia;Arthropoda;Insecta;Lepidoptera;Nymphalidae;Heliconiinae;Speyeria	Speyeria atlantis	8/15/2002	Churchill|22 km E Churchill, Churchill Northern Studies Centre	58.73	-93.82
LCH480-04	04HBL003480	BOLD:ABZ0596	GU097099	Animalia;Arthropoda;Insecta;Lepidoptera;Nymphalidae;Heliconiinae;Speyeria	Speyeria atlantis	8/15/2002	Churchill|22 km E Churchill, Churchill Northern Studies Centre	58.73	-93.82
LCH481-04	04HBL003481	BOLD:ABZ0596	GU097102	Animalia;Arthropoda;Insecta;Lepidoptera;Nymphalidae;Heliconiinae;Speyeria	Speyeria atlantis	8/15/2002	Churchill|22 km E Churchill, Churchill Northern Studies Centre	58.73	-93.82
LCH482-04	04HBL003482	BOLD:ABZ0596	GU097098	Animalia;Arthropoda;Insecta;Lepidoptera;Nymphalidae;Heliconiinae;Speyeria	Speyeria atlantis	8/15/2002	Churchill|22 km E Churchill, Churchill Northern Studies Centre	58.73	-93.82
LCH483-04	04HBL003483	BOLD:ABZ0596	GU097103	Animalia;Arthropoda;Insecta;Lepidoptera;Nymphalidae;Heliconiinae;Speyeria	Speyeria atlantis	8/15/2002	Churchill|22 km E Churchill, Churchill Northern Studies Centre	58.73	-93.82
LCH484-04	04HBL003484	BOLD:AAA2067	GU096670	Animalia;Arthropoda;Insecta;Lepidoptera;Nymphalidae;Heliconiinae;Boloria	Boloria chariclea	8/15/2002	Churchill|22 km E Churchill, Churchill Northern Studies Centre	58.73	-93.82
LCH485-04	04HBL003485	BOLD:AAA2067	KT128568	Animalia;Arthropoda;Insecta;Lepidoptera;Nymphalidae;Heliconiinae;Boloria	Boloria chariclea	8/15/2002	Churchill|22 km E Churchill, Churchill Northern Studies Centre	58.73	-93.82
LCH486-04	04HBL003486	BOLD:AAA2067	GU096669	Animalia;Arthropoda;Insecta;Lepidoptera;Nymphalidae;Heliconiinae;Boloria	Boloria chariclea	8/15/2002	Churchill|22 km E Churchill, Churchill Northern Studies Centre	58.73	-93.82
LCH487-04	04HBL003487	BOLD:AAA2067	GU096668	Animalia;Arthropoda;Insecta;Lepidoptera;Nymphalidae;Heliconiinae;Boloria	Boloria chariclea	8/15/2002	Churchill|22 km E Churchill, Churchill Northern Studies Centre	58.73	-93.82
LCH488-04	04HBL003488		GU096683	Animalia;Arthropoda;Insecta;Lepidoptera;Nymphalidae;Heliconiinae;Boloria	Boloria selene	8/15/2002	Churchill|22 km E Churchill, Churchill Northern Studies Centre	58.73	-93.82
LCH489-04	04HBL003489		GU096682	Animalia;Arthropoda;Insecta;Lepidoptera;Nymphalidae;Heliconiinae;Boloria	Boloria selene	8/15/2002	Churchill|22 km E Churchill, Churchill Northern Studies Centre	58.73	-93.82
LCH490-04	04HBL003490		GU096962	Animalia;Arthropoda;Insecta;Lepidoptera;Nymphalidae;Limenitidinae;Limenitis	Limenitis arthemis	8/15/2002	Churchill|22 km E Churchill, Churchill Northern Studies Centre	58.73	-93.82
LCH491-04	04HBL003491		GU096963	Animalia;Arthropoda;Insecta;Lepidoptera;Nymphalidae;Limenitidinae;Limenitis	Limenitis arthemis	8/15/2002	Churchill|22 km E Churchill, Churchill Northern Studies Centre	58.73	-93.82
LCH492-04	04HBL003492		GU096964	Animalia;Arthropoda;Insecta;Lepidoptera;Nymphalidae;Limenitidinae;Limenitis	Limenitis arthemis	8/15/2002	Churchill|22 km E Churchill, Churchill Northern Studies Centre	58.73	-93.82
LCH494-04	04HBL003494		GU096965	Animalia;Arthropoda;Insecta;Lepidoptera;Nymphalidae;Limenitidinae;Limenitis	Limenitis arthemis	8/15/2002	Churchill|22 km E Churchill, Churchill Northern Studies Centre	58.73	-93.82
LCH495-04	04HBL003495	BOLD:AAA6524	GU096943	Animalia;Arthropoda;Insecta;Lepidoptera;Hesperiidae;Hesperiinae;Hesperia	Hesperia comma	8/15/2002	Churchill|22 km E Churchill, Churchill Northern Studies Centre	58.73	-93.82
LCH496-04	04HBL003496	BOLD:AAA3447	GU096742	Animalia;Arthropoda;Insecta;Lepidoptera;Pieridae;Coliadinae;Colias	Colias palaeno	8/15/2002	Churchill|22 km E Churchill, Churchill Northern Studies Centre	58.73	-93.82
LCH497-04	04HBL003497	BOLD:AAA3447	GU096744	Animalia;Arthropoda;Insecta;Lepidoptera;Pieridae;Coliadinae;Colias	Colias palaeno	8/15/2002	Churchill|22 km E Churchill, Churchill Northern Studies Centre	58.73	-93.82
LCH498-04	04HBL003498	BOLD:AAA3447	GU096726	Animalia;Arthropoda;Insecta;Lepidoptera;Pieridae;Coliadinae;Colias	Colias gigantea	8/15/2002	Churchill|22 km E Churchill, Churchill Northern Studies Centre	58.73	-93.82
LCH499-04	04HBL003499	BOLD:AAA3447	GU096743	Animalia;Arthropoda;Insecta;Lepidoptera;Pieridae;Coliadinae;Colias	Colias palaeno	8/15/2002	Churchill|22 km E Churchill, Churchill Northern Studies Centre	58.73	-93.82
LCH500-04	04HBL003500	BOLD:AAA3447	GU096727	Animalia;Arthropoda;Insecta;Lepidoptera;Pieridae;Coliadinae;Colias	Colias gigantea	8/15/2002	Churchill|22 km E Churchill, Churchill Northern Studies Centre	58.73	-93.82
LCH501-04	04HBL003501	BOLD:AAA3628	GU097053	Animalia;Arthropoda;Insecta;Lepidoptera;Lycaenidae;Polyommatinae;Plebejus	Plebejus idas	8/4/2004	Churchill|22 km E Churchill, Churchill Northern Studies Centre	58.73	-93.82
LCH502-04	04HBL003502	BOLD:AAA3628	GU097052	Animalia;Arthropoda;Insecta;Lepidoptera;Lycaenidae;Polyommatinae;Plebejus	Plebejus idas	8/4/2004	Churchill|22 km E Churchill, Churchill Northern Studies Centre	58.73	-93.82
LCH503-04	04HBL003503	BOLD:AAA3628	GU097051	Animalia;Arthropoda;Insecta;Lepidoptera;Lycaenidae;Polyommatinae;Plebejus	Plebejus idas	8/4/2004	Churchill|22 km E Churchill, Churchill Northern Studies Centre	58.73	-93.82
LCH504-04	04HBL003504	BOLD:AAA3628	GU097050	Animalia;Arthropoda;Insecta;Lepidoptera;Lycaenidae;Polyommatinae;Plebejus	Plebejus idas	8/4/2004	Churchill|22 km E Churchill, Churchill Northern Studies Centre	58.73	-93.82
LCH505-04	04HBL003505	BOLD:AAA3628	GU097049	Animalia;Arthropoda;Insecta;Lepidoptera;Lycaenidae;Polyommatinae;Plebejus	Plebejus idas	8/4/2004	Churchill|22 km E Churchill, Churchill Northern Studies Centre	58.73	-93.82
LCH506-04	04HBL003506	BOLD:AAA3628	GU097054	Animalia;Arthropoda;Insecta;Lepidoptera;Lycaenidae;Polyommatinae;Plebejus	Plebejus idas	8/4/2004	Churchill|22 km E Churchill, Churchill Northern Studies Centre	58.73	-93.82
LCH507-04	04HBL003507	BOLD:AAA3628	GU097055	Animalia;Arthropoda;Insecta;Lepidoptera;Lycaenidae;Polyommatinae;Plebejus	Plebejus idas	8/4/2004	Churchill|22 km E Churchill, Churchill Northern Studies Centre	58.73	-93.82
LCH508-04	04HBL003508	BOLD:AAA2067	GU096657	Animalia;Arthropoda;Insecta;Lepidoptera;Nymphalidae;Heliconiinae;Boloria	Boloria chariclea	8/4/2004	Churchill|22 km E Churchill, Churchill Northern Studies Centre	58.73	-93.82
LCH509-04	04HBL003509	BOLD:AAA2864	GU096850	Animalia;Arthropoda;Insecta;Lepidoptera;Geometridae;Larentiinae;Dysstroma	Dysstroma truncata	8/4/2004	Churchill|22 km E Churchill, Churchill Northern Studies Centre	58.73	-93.82
LCH510-04	04HBL003510	BOLD:AAA2864	GU096849	Animalia;Arthropoda;Insecta;Lepidoptera;Geometridae;Larentiinae;Dysstroma	Dysstroma truncata	8/4/2004	Churchill|22 km E Churchill, Churchill Northern Studies Centre	58.73	-93.82
LCH511-04	04HBL003511	BOLD:AAA2089	GU096847	Animalia;Arthropoda;Insecta;Lepidoptera;Geometridae;Larentiinae;Dysstroma	Dysstroma citrata	8/4/2004	Churchill|22 km E Churchill, Churchill Northern Studies Centre	58.73	-93.82
LCH512-04	04HBL003512	BOLD:AAA2864	GU096851	Animalia;Arthropoda;Insecta;Lepidoptera;Geometridae;Larentiinae;Dysstroma	Dysstroma truncata	8/4/2004	Churchill|22 km E Churchill, Churchill Northern Studies Centre	58.73	-93.82
LCH513-04	04HBL003513	BOLD:AAA2864	GU096852	Animalia;Arthropoda;Insecta;Lepidoptera;Geometridae;Larentiinae;Dysstroma	Dysstroma truncata	8/4/2004	Churchill|22 km E Churchill, Churchill Northern Studies Centre	58.73	-93.82
LCH514-04	04HBL003514	BOLD:AAA2864	GU096848	Animalia;Arthropoda;Insecta;Lepidoptera;Geometridae;Larentiinae;Dysstroma	Dysstroma truncata	8/4/2004	Churchill|22 km E Churchill, Churchill Northern Studies Centre	58.73	-93.82
LCH515-04	04HBL003515	BOLD:AAA3949	GU097147	Animalia;Arthropoda;Insecta;Lepidoptera;Noctuidae;Plusiinae;Syngrapha	Syngrapha octoscripta	8/4/2004	Churchill|22 km E Churchill, Churchill Northern Studies Centre	58.73	-93.82
LCH516-04	04HBL003516	BOLD:AAB3481	GU097137	Animalia;Arthropoda;Insecta;Lepidoptera;Noctuidae;Plusiinae;Syngrapha	Syngrapha interrogationis	8/4/2004	Churchill|22 km E Churchill, Churchill Northern Studies Centre	58.73	-93.82
LCH517-04	04HBL003517	BOLD:ABZ3678	GU097150	Animalia;Arthropoda;Insecta;Lepidoptera;Noctuidae;Plusiinae;Syngrapha	Syngrapha selecta	8/4/2004	Churchill|22 km E Churchill, Churchill Northern Studies Centre	58.73	-93.82
LCH518-04	04HBL003518		GU097149	Animalia;Arthropoda;Insecta;Lepidoptera;Noctuidae;Plusiinae;Syngrapha	Syngrapha selecta	8/4/2004	Churchill|22 km E Churchill, Churchill Northern Studies Centre	58.73	-93.82
LCH519-04	04HBL003519	BOLD:AAA8795	GU097157	Animalia;Arthropoda;Insecta;Lepidoptera;Noctuidae;Plusiinae;Syngrapha	Syngrapha viridisigma	8/4/2004	Churchill|22 km E Churchill, Churchill Northern Studies Centre	58.73	-93.82
LCH520-04	04HBL003520	BOLD:ABZ3678	GU097148	Animalia;Arthropoda;Insecta;Lepidoptera;Noctuidae;Plusiinae;Syngrapha	Syngrapha selecta	8/4/2004	Churchill|22 km E Churchill, Churchill Northern Studies Centre	58.73	-93.82
LCH521-04	04HBL003521	BOLD:AAA5964	GU097194	Animalia;Arthropoda;Insecta;Lepidoptera;Noctuidae;Noctuinae;Xestia	Xestia oblata	8/4/2004	Churchill|22 km E Churchill, Churchill Northern Studies Centre	58.73	-93.82
LCH522-04	04HBL003522	BOLD:AAA5964	GU097193	Animalia;Arthropoda;Insecta;Lepidoptera;Noctuidae;Noctuinae;Xestia	Xestia oblata	8/4/2004	Churchill|22 km E Churchill, Churchill Northern Studies Centre	58.73	-93.82
LCH523-04	04HBL003523	BOLD:ABY8699	GU097108	Animalia;Arthropoda;Insecta;Lepidoptera;Noctuidae;Plusiinae;Syngrapha	Syngrapha alticola	8/4/2004	Churchill|22 km E Churchill, Churchill Northern Studies Centre	58.73	-93.82
LCH524-04	04HBL003524	BOLD:AAA6513	GU097129	Animalia;Arthropoda;Insecta;Lepidoptera;Noctuidae;Plusiinae;Syngrapha	Syngrapha diasema	8/4/2004	Churchill|22 km E Churchill, Churchill Northern Studies Centre	58.73	-93.82
LCH525-04	04HBL003525	BOLD:AAA1505	GU096895	Animalia;Arthropoda;Insecta;Lepidoptera;Geometridae;Larentiinae;Eulithis	Eulithis xylina	8/4/2004	Churchill|22 km E Churchill, Churchill Northern Studies Centre	58.73	-93.82
LCH528-04	04HBL003528	BOLD:AAA3447	GU096741	Animalia;Arthropoda;Insecta;Lepidoptera;Pieridae;Coliadinae;Colias	Colias palaeno	8/4/2004	Churchill|22 km E Churchill, Churchill Northern Studies Centre	58.73	-93.82
LCH529-04	04HBL003529	BOLD:AAA3447	KT126925	Animalia;Arthropoda;Insecta;Lepidoptera;Pieridae;Coliadinae;Colias	Colias palaeno	4/8/2004	Churchill|22 km E Churchill, Churchill Northern Studies Centre	58.73	-93.82
LCH530-04	04HBL003530	BOLD:AAA3447	KT146534	Animalia;Arthropoda;Insecta;Lepidoptera;Pieridae;Coliadinae;Colias	Colias palaeno	4/8/2004	Churchill|22 km E Churchill, Churchill Northern Studies Centre	58.73	-93.82
LCH531-04	04HBL003531	BOLD:AAA7619	GU096969	Animalia;Arthropoda;Insecta;Lepidoptera;Lycaenidae;Lycaeninae;Lycaena	Lycaena dorcas	8/4/2004	Churchill|22 km E Churchill, Churchill Northern Studies Centre	58.73	-93.82
LCH532-04	04HBL003532	BOLD:AAA7619	GU096968	Animalia;Arthropoda;Insecta;Lepidoptera;Lycaenidae;Lycaeninae;Lycaena	Lycaena dorcas	8/4/2004	Churchill|22 km E Churchill, Churchill Northern Studies Centre	58.73	-93.82
LCH533-04	04HBL003533	BOLD:AAA7619	GU096967	Animalia;Arthropoda;Insecta;Lepidoptera;Lycaenidae;Lycaeninae;Lycaena	Lycaena dorcas	8/4/2004	Churchill|22 km E Churchill, Churchill Northern Studies Centre	58.73	-93.82
LCH534-04	04HBL003534	BOLD:AAA7619	GU096971	Animalia;Arthropoda;Insecta;Lepidoptera;Lycaenidae;Lycaeninae;Lycaena	Lycaena dorcas	8/4/2004	Churchill|22 km E Churchill, Churchill Northern Studies Centre	58.73	-93.82
LCH535-04	04HBL003535	BOLD:AAA7619	GU096970	Animalia;Arthropoda;Insecta;Lepidoptera;Lycaenidae;Lycaeninae;Lycaena	Lycaena dorcas	8/4/2004	Churchill|22 km E Churchill, Churchill Northern Studies Centre	58.73	-93.82
LCH536-04	04HBL003536	BOLD:AAA7619	GU096973	Animalia;Arthropoda;Insecta;Lepidoptera;Lycaenidae;Lycaeninae;Lycaena	Lycaena dorcas	8/4/2004	Churchill|22 km E Churchill, Churchill Northern Studies Centre	58.73	-93.82
LCH537-04	04HBL003537	BOLD:AAA7619	GU096972	Animalia;Arthropoda;Insecta;Lepidoptera;Lycaenidae;Lycaeninae;Lycaena	Lycaena dorcas	8/4/2004	Churchill|22 km E Churchill, Churchill Northern Studies Centre	58.73	-93.82
LCH538-04	04HBL003538	BOLD:AAA7619	GU096974	Animalia;Arthropoda;Insecta;Lepidoptera;Lycaenidae;Lycaeninae;Lycaena	Lycaena dorcas	8/4/2004	Churchill|22 km E Churchill, Churchill Northern Studies Centre	58.73	-93.82
LCH539-04	04HBL003539	BOLD:AAA2220	GU096899	Animalia;Arthropoda;Insecta;Lepidoptera;Noctuidae;Noctuinae;Noctuini;Eurois	Eurois astricta	8/4/2004	Churchill|22 km E Churchill, Churchill Northern Studies Centre	58.73	-93.82
LCH540-04	04HBL003540	BOLD:AAA2220	GU096898	Animalia;Arthropoda;Insecta;Lepidoptera;Noctuidae;Noctuinae;Noctuini;Eurois	Eurois astricta	8/4/2004	Churchill|22 km E Churchill, Churchill Northern Studies Centre	58.73	-93.82
LCH541-04	04HBL003541	BOLD:AAA2220	GU096897	Animalia;Arthropoda;Insecta;Lepidoptera;Noctuidae;Noctuinae;Noctuini;Eurois	Eurois astricta	8/4/2004	Churchill|22 km E Churchill, Churchill Northern Studies Centre	58.73	-93.82
LCH542-04	04HBL003542	BOLD:AAA2220	GU096902	Animalia;Arthropoda;Insecta;Lepidoptera;Noctuidae;Noctuinae;Noctuini;Eurois	Eurois astricta	8/4/2004	Churchill|22 km E Churchill, Churchill Northern Studies Centre	58.73	-93.82
LCH543-04	04HBL003543	BOLD:AAA2220	GU096900	Animalia;Arthropoda;Insecta;Lepidoptera;Noctuidae;Noctuinae;Noctuini;Eurois	Eurois astricta	8/4/2004	Churchill|22 km E Churchill, Churchill Northern Studies Centre	58.73	-93.82
LCH544-04	04HBL003544	BOLD:AAA2220	GU096905	Animalia;Arthropoda;Insecta;Lepidoptera;Noctuidae;Noctuinae;Noctuini;Eurois	Eurois astricta	8/4/2004	Churchill|22 km E Churchill, Churchill Northern Studies Centre	58.73	-93.82
LCH545-04	04HBL003545	BOLD:AAA2220	GU096907	Animalia;Arthropoda;Insecta;Lepidoptera;Noctuidae;Noctuinae;Noctuini;Eurois	Eurois astricta	8/4/2004	Churchill|22 km E Churchill, Churchill Northern Studies Centre	58.73	-93.82
LCH546-04	04HBL003546	BOLD:AAA2220	GU096906	Animalia;Arthropoda;Insecta;Lepidoptera;Noctuidae;Noctuinae;Noctuini;Eurois	Eurois astricta	8/15/2002	Churchill|22 km E Churchill, Churchill Northern Studies Centre	58.73	-93.82
LCH547-04	04HBL003547	BOLD:AAA2220	GU096904	Animalia;Arthropoda;Insecta;Lepidoptera;Noctuidae;Noctuinae;Noctuini;Eurois	Eurois astricta	8/15/2002	Churchill|22 km E Churchill, Churchill Northern Studies Centre	58.73	-93.82
LCH548-04	04HBL003548	BOLD:AAA2220	GU096901	Animalia;Arthropoda;Insecta;Lepidoptera;Noctuidae;Noctuinae;Noctuini;Eurois	Eurois astricta	8/15/2002	Churchill|22 km E Churchill, Churchill Northern Studies Centre	58.73	-93.82
LCH549-04	04HBL003549	BOLD:AAA2220	GU096910	Animalia;Arthropoda;Insecta;Lepidoptera;Noctuidae;Noctuinae;Noctuini;Eurois	Eurois astricta	8/15/2002	Churchill|22 km E Churchill, Churchill Northern Studies Centre	58.73	-93.82
LCH550-04	04HBL003550	BOLD:AAA2220	GU096908	Animalia;Arthropoda;Insecta;Lepidoptera;Noctuidae;Noctuinae;Noctuini;Eurois	Eurois astricta	8/15/2002	Churchill|22 km E Churchill, Churchill Northern Studies Centre	58.73	-93.82
LCH551-04	04HBL003551	BOLD:AAA2220	GU096911	Animalia;Arthropoda;Insecta;Lepidoptera;Noctuidae;Noctuinae;Noctuini;Eurois	Eurois astricta	8/15/2002	Churchill|22 km E Churchill, Churchill Northern Studies Centre	58.73	-93.82
LCH552-04	04HBL003552	BOLD:AAA2220	GU096913	Animalia;Arthropoda;Insecta;Lepidoptera;Noctuidae;Noctuinae;Noctuini;Eurois	Eurois astricta	8/15/2002	Churchill|22 km E Churchill, Churchill Northern Studies Centre	58.73	-93.82
LCH553-04	04HBL003553	BOLD:AAA2220	GU096912	Animalia;Arthropoda;Insecta;Lepidoptera;Noctuidae;Noctuinae;Noctuini;Eurois	Eurois astricta	8/15/2002	Churchill|22 km E Churchill, Churchill Northern Studies Centre	58.73	-93.82
LCH554-04	04HBL003554	BOLD:AAA2220	GU096909	Animalia;Arthropoda;Insecta;Lepidoptera;Noctuidae;Noctuinae;Noctuini;Eurois	Eurois astricta	8/15/2002	Churchill|22 km E Churchill, Churchill Northern Studies Centre	58.73	-93.82
LCH555-04	04HBL003555	BOLD:AAA2220	GU096903	Animalia;Arthropoda;Insecta;Lepidoptera;Noctuidae;Noctuinae;Noctuini;Eurois	Eurois astricta	8/15/2002	Churchill|22 km E Churchill, Churchill Northern Studies Centre	58.73	-93.82
LCH556-04	04HBL003556	BOLD:AAA4097	GU096896	Animalia;Arthropoda;Insecta;Lepidoptera;Noctuidae;Noctuinae;Phlogophorini;Euplexia	Euplexia benesimilis	8/15/2002	Churchill|22 km E Churchill, Churchill Northern Studies Centre	58.73	-93.82
LCH557-04	04HBL003557	BOLD:AAA2815	GU097019	Animalia;Arthropoda;Insecta;Lepidoptera;Noctuidae;Noctuinae;Mythimna	Mythimna oxygala	8/15/2002	Churchill|22 km E Churchill, Churchill Northern Studies Centre	58.73	-93.82
LCH558-04	04HBL003558	BOLD:AAA1521	GU096768	Animalia;Arthropoda;Insecta;Lepidoptera;Noctuidae;Noctuinae;Diarsia	Diarsia dislocata	8/15/2002	Churchill|22 km E Churchill, Churchill Northern Studies Centre	58.73	-93.82
LCH559-04	04HBL003559	BOLD:ACE5645	GU096819	Animalia;Arthropoda;Insecta;Lepidoptera;Noctuidae;Noctuinae;Diarsia	Diarsia rosaria freemani	8/15/2002	Churchill|22 km E Churchill, Churchill Northern Studies Centre	58.73	-93.82
LCH560-04	04HBL003560	BOLD:AAA4973	KT136172	Animalia;Arthropoda;Insecta;Lepidoptera;Geometridae;Ennominae;Macaria	Macaria loricaria	8/15/2002	Churchill|22 km E Churchill, Churchill Northern Studies Centre	58.73	-93.82
LCH561-04	04HBL003561	BOLD:AAA4973	KT148105	Animalia;Arthropoda;Insecta;Lepidoptera;Geometridae;Ennominae;Macaria	Macaria loricaria	8/15/2002	Churchill|22 km E Churchill, Churchill Northern Studies Centre	58.73	-93.82
LCH562-04	04HBL003562	BOLD:AAA1488	GU096978	Animalia;Arthropoda;Insecta;Lepidoptera;Geometridae;Ennominae;Macaria	Macaria anataria	8/15/2002	Churchill|22 km E Churchill, Churchill Northern Studies Centre	58.73	-93.82
LCH563-04	04HBL003563	BOLD:AAA7071	GU096825	Animalia;Arthropoda;Insecta;Lepidoptera;Geometridae;Ennominae;Digrammia	Digrammia rippertaria	8/15/2002	Churchill|22 km E Churchill, Churchill Northern Studies Centre	58.73	-93.82
LCH564-04	04HBL003564	BOLD:AAA1488	GU096982	Animalia;Arthropoda;Insecta;Lepidoptera;Geometridae;Ennominae;Macaria	Macaria anataria	8/15/2002	Churchill|22 km E Churchill, Churchill Northern Studies Centre	58.73	-93.82
LCH565-04	04HBL003565	BOLD:AAA1488	GU096981	Animalia;Arthropoda;Insecta;Lepidoptera;Geometridae;Ennominae;Macaria	Macaria anataria	8/15/2002	Churchill|22 km E Churchill, Churchill Northern Studies Centre	58.73	-93.82
LCH566-04	04HBL003566	BOLD:AAA1488	GU096980	Animalia;Arthropoda;Insecta;Lepidoptera;Geometridae;Ennominae;Macaria	Macaria anataria	8/15/2002	Churchill|22 km E Churchill, Churchill Northern Studies Centre	58.73	-93.82
LCH567-04	04HBL003567	BOLD:AAA1488	GU096979	Animalia;Arthropoda;Insecta;Lepidoptera;Geometridae;Ennominae;Macaria	Macaria anataria	8/15/2002	Churchill|22 km E Churchill, Churchill Northern Studies Centre	58.73	-93.82
LCH568-04	04HBL003568		MG364214	Animalia;Arthropoda;Insecta;Lepidoptera;Geometridae;Ennominae;Macaria	Macaria loricaria	8/15/2002	Churchill|22 km E Churchill, Churchill Northern Studies Centre	58.73	-93.82
LCH569-04	04HBL003569	BOLD:AAA1488	GU096977	Animalia;Arthropoda;Insecta;Lepidoptera;Geometridae;Ennominae;Macaria	Macaria anataria	8/15/2002	Churchill|22 km E Churchill, Churchill Northern Studies Centre	58.73	-93.82
LCH570-04	04HBL003570	BOLD:AAA4973	KT145129	Animalia;Arthropoda;Insecta;Lepidoptera;Geometridae;Ennominae;Macaria	Macaria loricaria	8/15/2002	Churchill|22 km E Churchill, Churchill Northern Studies Centre	58.73	-93.82
LCH571-04	04HBL003571	BOLD:AAA1488	GU096984	Animalia;Arthropoda;Insecta;Lepidoptera;Geometridae;Ennominae;Macaria	Macaria anataria	8/15/2002	Churchill|22 km E Churchill, Churchill Northern Studies Centre	58.73	-93.82
LCH572-04	04HBL003572	BOLD:AAA1488	GU096983	Animalia;Arthropoda;Insecta;Lepidoptera;Geometridae;Ennominae;Macaria	Macaria anataria	8/15/2002	Churchill|22 km E Churchill, Churchill Northern Studies Centre	58.73	-93.82
LCH573-04	04HBL003573	BOLD:AAA1488	GU096985	Animalia;Arthropoda;Insecta;Lepidoptera;Geometridae;Ennominae;Macaria	Macaria anataria	8/15/2002	Churchill|22 km E Churchill, Churchill Northern Studies Centre	58.73	-93.82
LCH574-04	04HBL003574		GU096826	Animalia;Arthropoda;Insecta;Lepidoptera;Geometridae;Ennominae;Digrammia	Digrammia rippertaria	8/15/2002	Churchill|22 km E Churchill, Churchill Northern Studies Centre	58.73	-93.82
LCH575-04	04HBL003575	BOLD:ABZ1722	GU097192	Animalia;Arthropoda;Insecta;Lepidoptera;Noctuidae;Noctuinae;Xestia	Xestia imperita	8/15/2002	Churchill|22 km E Churchill, Churchill Northern Studies Centre	58.73	-93.82
LCH576-04	04HBL003576	BOLD:AAA1521	GU096770	Animalia;Arthropoda;Insecta;Lepidoptera;Noctuidae;Noctuinae;Diarsia	Diarsia dislocata	8/15/2002	Churchill|22 km E Churchill, Churchill Northern Studies Centre	58.73	-93.82
LCH577-04	04HBL003577	BOLD:AAA1521	GU096769	Animalia;Arthropoda;Insecta;Lepidoptera;Noctuidae;Noctuinae;Diarsia	Diarsia dislocata	8/15/2002	Churchill|22 km E Churchill, Churchill Northern Studies Centre	58.73	-93.82
LCH578-04	04HBL003578	BOLD:AAA1521	GU096771	Animalia;Arthropoda;Insecta;Lepidoptera;Noctuidae;Noctuinae;Diarsia	Diarsia dislocata	8/15/2002	Churchill|22 km E Churchill, Churchill Northern Studies Centre	58.73	-93.82
LCH579-04	04HBL003579	BOLD:AAA1521	GU096772	Animalia;Arthropoda;Insecta;Lepidoptera;Noctuidae;Noctuinae;Diarsia	Diarsia dislocata	8/15/2002	Churchill|22 km E Churchill, Churchill Northern Studies Centre	58.73	-93.82
LCH580-04	04HBL003580	BOLD:AAA3482	GU097037	Animalia;Arthropoda;Insecta;Lepidoptera;Notodontidae;Notodontinae;Notodontini;Pheosia	Pheosia rimosa	8/15/2002	Churchill|22 km E Churchill, Churchill Northern Studies Centre	58.73	-93.82
LCH581-04	04HBL003581	BOLD:AAB0492	GU096723	Animalia;Arthropoda;Insecta;Lepidoptera;Notodontidae;Pygaerinae;Clostera	Clostera brucei	8/15/2002	Churchill|22 km E Churchill, Churchill Northern Studies Centre	58.73	-93.82
LCH582-04	04HBL003582	BOLD:AAA1264	GU096953	Animalia;Arthropoda;Insecta;Lepidoptera;Noctuidae;Noctuinae;Xylenini;Hillia	Hillia iris	8/15/2002	Churchill|22 km E Churchill, Churchill Northern Studies Centre	58.73	-93.82
LCH583-04	04HBL003583	BOLD:AAA1264	GU096952	Animalia;Arthropoda;Insecta;Lepidoptera;Noctuidae;Noctuinae;Xylenini;Hillia	Hillia iris	8/15/2002	Churchill|22 km E Churchill, Churchill Northern Studies Centre	58.73	-93.82
LCH584-04	04HBL003584	BOLD:AAA3949	GU097145	Animalia;Arthropoda;Insecta;Lepidoptera;Noctuidae;Plusiinae;Syngrapha	Syngrapha octoscripta	8/15/2002	Churchill|22 km E Churchill, Churchill Northern Studies Centre	58.73	-93.82
LCH585-04	04HBL003585	BOLD:AAA4309	GU097107	Animalia;Arthropoda;Insecta;Lepidoptera;Noctuidae;Plusiinae;Syngrapha	Syngrapha rectangula group	8/15/2002	Churchill|22 km E Churchill, Churchill Northern Studies Centre	58.73	-93.82
LCH586-04	04HBL003586	BOLD:AAB6755	GU096959	Animalia;Arthropoda;Insecta;Lepidoptera;Noctuidae;Noctuinae;Hadenini;Lacanobia	Lacanobia radix	8/15/2002	Churchill|22 km E Churchill, Churchill Northern Studies Centre	58.73	-93.82
LCH587-04	04HBL003587	BOLD:AAA1521	GU096773	Animalia;Arthropoda;Insecta;Lepidoptera;Noctuidae;Noctuinae;Diarsia	Diarsia dislocata	8/15/2002	Churchill|22 km E Churchill, Churchill Northern Studies Centre	58.73	-93.82
LCH588-04	04HBL003588		GU097151	Animalia;Arthropoda;Insecta;Lepidoptera;Noctuidae;Plusiinae;Syngrapha	Syngrapha u-aureum	8/15/2002	Churchill|22 km E Churchill, Churchill Northern Studies Centre	58.73	-93.82
LCH589-04	04HBL003589	BOLD:AAA3949	GU097146	Animalia;Arthropoda;Insecta;Lepidoptera;Noctuidae;Plusiinae;Syngrapha	Syngrapha octoscripta	8/15/2002	Churchill|22 km E Churchill, Churchill Northern Studies Centre	58.73	-93.82
LCH590-04	04HBL003590	BOLD:ABX6351	GU097152	Animalia;Arthropoda;Insecta;Lepidoptera;Noctuidae;Plusiinae;Syngrapha	Syngrapha u-aureum	8/15/2002	Churchill|22 km E Churchill, Churchill Northern Studies Centre	58.73	-93.82
LCH591-04	04HBL003591	BOLD:AAC9361	GU096882	Animalia;Arthropoda;Insecta;Lepidoptera;Geometridae;Larentiinae;Entephria	Entephria bradorata	8/15/2002	Churchill|22 km E Churchill, Churchill Northern Studies Centre	58.73	-93.82
LCH592-04	04HBL003592	BOLD:AAC9361	GU096881	Animalia;Arthropoda;Insecta;Lepidoptera;Geometridae;Larentiinae;Entephria	Entephria bradorata	8/15/2002	Churchill|22 km E Churchill, Churchill Northern Studies Centre	58.73	-93.82
LCH593-04	04HBL003593	BOLD:AAA3385	GU097188	Animalia;Arthropoda;Insecta;Lepidoptera;Noctuidae;Noctuinae;Xestia	Xestia homogena	8/15/2002	Churchill|22 km E Churchill, Churchill Northern Studies Centre	58.73	-93.82
LCH594-04	04HBL003594	BOLD:AAC9361	GU096880	Animalia;Arthropoda;Insecta;Lepidoptera;Geometridae;Larentiinae;Entephria	Entephria bradorata	8/15/2002	Churchill|22 km E Churchill, Churchill Northern Studies Centre	58.73	-93.82
LCH595-04	04HBL003595	BOLD:AAC9361	GU096883	Animalia;Arthropoda;Insecta;Lepidoptera;Geometridae;Larentiinae;Entephria	Entephria bradorata	8/15/2002	Churchill|22 km E Churchill, Churchill Northern Studies Centre	58.73	-93.82
LCH596-04	04HBL003596	BOLD:AAA1588	GU096655	Animalia;Arthropoda;Insecta;Lepidoptera;Geometridae;Ennominae;Biston	Biston betularia	8/15/2002	Churchill|22 km E Churchill, Churchill Northern Studies Centre	58.73	-93.82
LCH597-04	04HBL003597	BOLD:AAA4129	KT147233	Animalia;Arthropoda;Insecta;Lepidoptera;Tortricidae;Tortricinae;Eana	Eana osseana	8/15/2002	Churchill|22 km E Churchill, Churchill Northern Studies Centre	58.73	-93.82
LCH598-04	04HBL003598	BOLD:AAA4632	GU097158	Animalia;Arthropoda;Insecta;Lepidoptera;Crambidae;Spilomelinae;Udea	Udea beringialis	8/15/2002	Churchill|22 km E Churchill, Churchill Northern Studies Centre	58.73	-93.82
LCH600-04	04HBL003600	BOLD:AAA4129	KT128020	Animalia;Arthropoda;Insecta;Lepidoptera;Tortricidae;Tortricinae;Eana	Eana osseana	8/15/2002	Churchill|22 km E Churchill, Churchill Northern Studies Centre	58.73	-93.82
LCH601-04	04HBL003601	BOLD:AAA5318	GU097182	Animalia;Arthropoda;Insecta;Lepidoptera;Geometridae;Larentiinae;Xanthorhoe	Xanthorhoe decoloraria	8/15/2002	Churchill|22 km E Churchill, Churchill Northern Studies Centre	58.73	-93.82
LCH602-04	04HBL003602	BOLD:AAA3947	GU097162	Animalia;Arthropoda;Insecta;Lepidoptera;Geometridae;Larentiinae;Xanthorhoe	Xanthorhoe abrasaria	8/15/2002	Churchill|22 km E Churchill, Churchill Northern Studies Centre	58.73	-93.82
LCH604-04	04HBL003604	BOLD:AAB0154	GU096894	Animalia;Arthropoda;Insecta;Lepidoptera;Geometridae;Larentiinae;Eulithis	Eulithis testata	8/15/2002	Churchill|22 km E Churchill, Churchill Northern Studies Centre	58.73	-93.82
LCH605-04	04HBL003605	BOLD:AAA7001	GU097187	Animalia;Arthropoda;Insecta;Lepidoptera;Geometridae;Larentiinae;Xanthorhoe	Xanthorhoe labradorensis	8/15/2002	Churchill|22 km E Churchill, Churchill Northern Studies Centre	58.73	-93.82
LCH606-04	04HBL003606	BOLD:AAB0135	GU096690	Animalia;Arthropoda;Insecta;Lepidoptera;Crambidae;Crambinae;Catoptria	Catoptria latiradiellus	8/15/2002	Churchill|22 km E Churchill, Churchill Northern Studies Centre	58.73	-93.82
LCH608-04	04HBL003608	BOLD:AAA7813	GU096633	Animalia;Arthropoda;Insecta;Lepidoptera;Tortricidae;Tortricinae;Aphelia	Aphelia alleniana	8/15/2002	Churchill|22 km E Churchill, Churchill Northern Studies Centre	58.73	-93.82
LCH609-04	04HBL003609	BOLD:AAA7813	GU096632	Animalia;Arthropoda;Insecta;Lepidoptera;Tortricidae;Tortricinae;Aphelia	Aphelia alleniana	8/15/2002	Churchill|22 km E Churchill, Churchill Northern Studies Centre	58.73	-93.82
LCH610-04	04HBL003610	BOLD:AAA7813	GU096634	Animalia;Arthropoda;Insecta;Lepidoptera;Tortricidae;Tortricinae;Aphelia	Aphelia alleniana	8/15/2002	Churchill|22 km E Churchill, Churchill Northern Studies Centre	58.73	-93.82
LCH611-04	04HBL003611	BOLD:AAA7813	GU096635	Animalia;Arthropoda;Insecta;Lepidoptera;Tortricidae;Tortricinae;Aphelia	Aphelia alleniana	8/15/2002	Churchill|22 km E Churchill, Churchill Northern Studies Centre	58.73	-93.82
LCH612-04	04HBL003612	BOLD:AAA3947	GU097165	Animalia;Arthropoda;Insecta;Lepidoptera;Geometridae;Larentiinae;Xanthorhoe	Xanthorhoe abrasaria	8/15/2002	Churchill|22 km E Churchill, Churchill Northern Studies Centre	58.73	-93.82
LCH613-04	04HBL003613	BOLD:AAA3947	GU097164	Animalia;Arthropoda;Insecta;Lepidoptera;Geometridae;Larentiinae;Xanthorhoe	Xanthorhoe abrasaria	8/15/2002	Churchill|22 km E Churchill, Churchill Northern Studies Centre	58.73	-93.82
LCH614-04	04HBL003614	BOLD:AAA3947	GU097163	Animalia;Arthropoda;Insecta;Lepidoptera;Geometridae;Larentiinae;Xanthorhoe	Xanthorhoe abrasaria	8/15/2002	Churchill|22 km E Churchill, Churchill Northern Studies Centre	58.73	-93.82
LCH615-04	04HBL003615	BOLD:AAA3947	GU097161	Animalia;Arthropoda;Insecta;Lepidoptera;Geometridae;Larentiinae;Xanthorhoe	Xanthorhoe abrasaria	8/15/2002	Churchill|22 km E Churchill, Churchill Northern Studies Centre	58.73	-93.82
LCH616-04	04HBL003616	BOLD:AAA3947	GU097167	Animalia;Arthropoda;Insecta;Lepidoptera;Geometridae;Larentiinae;Xanthorhoe	Xanthorhoe abrasaria	8/15/2002	Churchill|22 km E Churchill, Churchill Northern Studies Centre	58.73	-93.82
LCH617-04	04HBL003617	BOLD:AAA3947	GU097166	Animalia;Arthropoda;Insecta;Lepidoptera;Geometridae;Larentiinae;Xanthorhoe	Xanthorhoe abrasaria	8/15/2002	Churchill|22 km E Churchill, Churchill Northern Studies Centre	58.73	-93.82
LCH618-04	04HBL003618		GU096685	Animalia;Arthropoda;Insecta;Lepidoptera;Geometridae;Larentiinae;Carsia	Carsia sororiata	8/15/2002	Churchill|22 km E Churchill, Churchill Northern Studies Centre	58.73	-93.82
LCH619-04	04HBL003619	BOLD:AAA4973	KT138871	Animalia;Arthropoda;Insecta;Lepidoptera;Geometridae;Ennominae;Macaria	Macaria loricaria	8/15/2002	Churchill|22 km E Churchill, Churchill Northern Studies Centre	58.73	-93.82
LCH620-04	04HBL003620	BOLD:AAC1640	GU096687	Animalia;Arthropoda;Insecta;Lepidoptera;Geometridae;Larentiinae;Carsia	Carsia sororiata	8/15/2002	Churchill|22 km E Churchill, Churchill Northern Studies Centre	58.73	-93.82
LCH621-04	04HBL003621	BOLD:AAC1640	GU096686	Animalia;Arthropoda;Insecta;Lepidoptera;Geometridae;Larentiinae;Carsia	Carsia sororiata	8/15/2002	Churchill|22 km E Churchill, Churchill Northern Studies Centre	58.73	-93.82
LCH622-04	04HBL003622	BOLD:AAA5384	KT137602	Animalia;Arthropoda;Insecta;Lepidoptera;Geometridae;Sterrhinae;Scopula	Scopula frigidaria	8/15/2002	Churchill|22 km E Churchill, Churchill Northern Studies Centre	58.73	-93.82
LCH623-04	04HBL003623	BOLD:AAA5384	GU097085	Animalia;Arthropoda;Insecta;Lepidoptera;Geometridae;Sterrhinae;Scopula	Scopula frigidaria	8/15/2002	Churchill|22 km E Churchill, Churchill Northern Studies Centre	58.73	-93.82
LCH625-04	04HBL003625	BOLD:AAC1640	GU096688	Animalia;Arthropoda;Insecta;Lepidoptera;Geometridae;Larentiinae;Carsia	Carsia sororiata	8/15/2002	Churchill|22 km E Churchill, Churchill Northern Studies Centre	58.73	-93.82
LCH626-04	04HBL003626	BOLD:AAC1640	GU096689	Animalia;Arthropoda;Insecta;Lepidoptera;Geometridae;Larentiinae;Carsia	Carsia sororiata	8/15/2002	Churchill|22 km E Churchill, Churchill Northern Studies Centre	58.73	-93.82
LCHIP001-07	06-PROBE-0021	BOLD:AAA1264	KJ391412	Animalia;Arthropoda;Insecta;Lepidoptera;Noctuidae;Noctuinae;Xylenini;Hillia	Hillia iris	8/12/2006	Churchill|22 km E Churchill, Churchill Northern Studies Centre	58.73	-93.81
LCHIP002-07	06-PROBE-0022	BOLD:AAA1264	KJ389203	Animalia;Arthropoda;Insecta;Lepidoptera;Noctuidae;Noctuinae;Xylenini;Hillia	Hillia iris	8/12/2006	Churchill|22 km E Churchill, Churchill Northern Studies Centre	58.73	-93.81
LCHIP003-07	06-PROBE-0023	BOLD:AAA1264	KJ390036	Animalia;Arthropoda;Insecta;Lepidoptera;Noctuidae;Noctuinae;Xylenini;Hillia	Hillia iris	8/12/2006	Churchill|22 km E Churchill, Churchill Northern Studies Centre	58.73	-93.81
LCHIP004-07	06-PROBE-0024	BOLD:AAA1264	KJ389819	Animalia;Arthropoda;Insecta;Lepidoptera;Noctuidae;Noctuinae;Xylenini;Hillia	Hillia iris	8/12/2006	Churchill|22 km E Churchill, Churchill Northern Studies Centre	58.73	-93.81
LCHIP005-07	06-PROBE-0025	BOLD:AAA1264	KJ382095	Animalia;Arthropoda;Insecta;Lepidoptera;Noctuidae;Noctuinae;Xylenini;Hillia	Hillia iris	8/12/2006	Churchill|22 km E Churchill, Churchill Northern Studies Centre	58.73	-93.81
LCHIP006-07	06-PROBE-0026	BOLD:AAA1264	KJ393286	Animalia;Arthropoda;Insecta;Lepidoptera;Noctuidae;Noctuinae;Xylenini;Hillia	Hillia iris	8/12/2006	Churchill|22 km E Churchill, Churchill Northern Studies Centre	58.73	-93.81
LCHIP007-07	06-PROBE-0027	BOLD:AAA1264	KJ390707	Animalia;Arthropoda;Insecta;Lepidoptera;Noctuidae;Noctuinae;Xylenini;Hillia	Hillia iris	8/12/2006	Churchill|22 km E Churchill, Churchill Northern Studies Centre	58.73	-93.81
LCHIP008-07	06-PROBE-0028	BOLD:AAA1264	KJ384798	Animalia;Arthropoda;Insecta;Lepidoptera;Noctuidae;Noctuinae;Xylenini;Hillia	Hillia iris	8/12/2006	Churchill|22 km E Churchill, Churchill Northern Studies Centre	58.73	-93.81
LCHIP009-07	06-PROBE-0029	BOLD:AAA1264	KJ382985	Animalia;Arthropoda;Insecta;Lepidoptera;Noctuidae;Noctuinae;Xylenini;Hillia	Hillia iris	8/12/2006	Churchill|22 km E Churchill, Churchill Northern Studies Centre	58.73	-93.81
LCHIP010-07	06-PROBE-0030	BOLD:AAA1264	KJ381617	Animalia;Arthropoda;Insecta;Lepidoptera;Noctuidae;Noctuinae;Xylenini;Hillia	Hillia iris	8/12/2006	Churchill|22 km E Churchill, Churchill Northern Studies Centre	58.73	-93.81
LCHIP011-07	06-PROBE-0031	BOLD:AAA1264	KJ383163	Animalia;Arthropoda;Insecta;Lepidoptera;Noctuidae;Noctuinae;Xylenini;Hillia	Hillia iris	8/12/2006	Churchill|22 km E Churchill, Churchill Northern Studies Centre	58.73	-93.81
LCHIP012-07	06-PROBE-0032	BOLD:AAA1264	KJ390298	Animalia;Arthropoda;Insecta;Lepidoptera;Noctuidae;Noctuinae;Xylenini;Hillia	Hillia iris	8/12/2006	Churchill|22 km E Churchill, Churchill Northern Studies Centre	58.73	-93.81
LCHIP013-07	06-PROBE-0033	BOLD:AAA1264	KJ381394	Animalia;Arthropoda;Insecta;Lepidoptera;Noctuidae;Noctuinae;Xylenini;Hillia	Hillia iris	8/12/2006	Churchill|22 km E Churchill, Churchill Northern Studies Centre	58.73	-93.81
LCHIP014-07	06-PROBE-0034	BOLD:AAA1264	KJ384059	Animalia;Arthropoda;Insecta;Lepidoptera;Noctuidae;Noctuinae;Xylenini;Hillia	Hillia iris	8/12/2006	Churchill|22 km E Churchill, Churchill Northern Studies Centre	58.73	-93.81
LCHIP015-07	06-PROBE-0035	BOLD:AAA1264	KJ393402	Animalia;Arthropoda;Insecta;Lepidoptera;Noctuidae;Noctuinae;Xylenini;Hillia	Hillia iris	8/12/2006	Churchill|22 km E Churchill, Churchill Northern Studies Centre	58.73	-93.81
LCHIP016-07	06-PROBE-0036	BOLD:AAA1264	KJ382101	Animalia;Arthropoda;Insecta;Lepidoptera;Noctuidae;Noctuinae;Xylenini;Hillia	Hillia iris	8/12/2006	Churchill|22 km E Churchill, Churchill Northern Studies Centre	58.73	-93.81
LCHIP017-07	06-PROBE-0037	BOLD:AAA1264	KJ385202	Animalia;Arthropoda;Insecta;Lepidoptera;Noctuidae;Noctuinae;Xylenini;Hillia	Hillia iris	8/12/2006	Churchill|22 km E Churchill, Churchill Northern Studies Centre	58.73	-93.81
LCHIP018-07	06-PROBE-0038	BOLD:AAA1264	KJ382776	Animalia;Arthropoda;Insecta;Lepidoptera;Noctuidae;Noctuinae;Xylenini;Hillia	Hillia iris	8/12/2006	Churchill|22 km E Churchill, Churchill Northern Studies Centre	58.73	-93.81
LCHIP019-07	06-PROBE-0039	BOLD:AAA1264	KJ385938	Animalia;Arthropoda;Insecta;Lepidoptera;Noctuidae;Noctuinae;Xylenini;Hillia	Hillia iris	8/12/2006	Churchill|22 km E Churchill, Churchill Northern Studies Centre	58.73	-93.81
LCHIP020-07	06-PROBE-0040	BOLD:AAA1264	KJ393171	Animalia;Arthropoda;Insecta;Lepidoptera;Noctuidae;Noctuinae;Xylenini;Hillia	Hillia iris	8/12/2006	Churchill|22 km E Churchill, Churchill Northern Studies Centre	58.73	-93.81
LCHIP021-07	06-PROBE-0041	BOLD:AAA2313	KT129233	Animalia;Arthropoda;Insecta;Lepidoptera;Crambidae;Crambinae;Pediasia	Pediasia aridella edmontellus	8/12/2006	Churchill|22 km E Churchill, Churchill Northern Studies Centre	58.73	-93.81
LCHIP022-07	06-PROBE-0042	BOLD:AAA4280	KJ393298	Animalia;Arthropoda;Insecta;Lepidoptera;Noctuidae;Noctuinae;Noctuini;Rhyacia	Rhyacia quadrangula	8/12/2006	Churchill|22 km E Churchill, Churchill Northern Studies Centre	58.73	-93.81
LCHIP023-07	06-PROBE-0043	BOLD:AAA4280	KJ386138	Animalia;Arthropoda;Insecta;Lepidoptera;Noctuidae;Noctuinae;Noctuini;Rhyacia	Rhyacia quadrangula	8/12/2006	Churchill|22 km E Churchill, Churchill Northern Studies Centre	58.73	-93.81
LCHIP024-07	06-PROBE-0044	BOLD:AAA1629	KJ388940	Animalia;Arthropoda;Insecta;Lepidoptera;Noctuidae;Noctuinae;Agrotis	Agrotis ruta	8/12/2006	Churchill|22 km E Churchill, Churchill Northern Studies Centre	58.73	-93.81
LCHIP025-07	06-PROBE-0106	BOLD:AAA1264	KJ384963	Animalia;Arthropoda;Insecta;Lepidoptera;Noctuidae;Noctuinae;Xylenini;Hillia	Hillia iris	8/14/2006	Churchill|23 km E Churchill, Ramsay Creek	58.73	-93.78
LCHIP026-07	06-PROBE-0108	BOLD:AAA1264	KJ383747	Animalia;Arthropoda;Insecta;Lepidoptera;Noctuidae;Noctuinae;Xylenini;Hillia	Hillia iris	8/14/2006	Churchill|23 km E Churchill, Ramsay Creek	58.73	-93.78
LCHIP027-07	06-PROBE-0109	BOLD:AAA1264	KJ381531	Animalia;Arthropoda;Insecta;Lepidoptera;Noctuidae;Noctuinae;Xylenini;Hillia	Hillia iris	8/14/2006	Churchill|23 km E Churchill, Ramsay Creek	58.73	-93.78
LCHIP028-07	06-PROBE-0110	BOLD:AAA1264	KJ391381	Animalia;Arthropoda;Insecta;Lepidoptera;Noctuidae;Noctuinae;Xylenini;Hillia	Hillia iris	8/14/2006	Churchill|23 km E Churchill, Ramsay Creek	58.73	-93.78
LCHIP029-07	06-PROBE-0111	BOLD:AAA1264	KJ385118	Animalia;Arthropoda;Insecta;Lepidoptera;Noctuidae;Noctuinae;Xylenini;Hillia	Hillia iris	8/14/2006	Churchill|23 km E Churchill, Ramsay Creek	58.73	-93.78
LCHIP030-07	06-PROBE-0116	BOLD:AAE2019	KJ389999	Animalia;Arthropoda;Insecta;Lepidoptera;Noctuidae;Noctuinae;Apameini;Hypocoena	Hypocoena basistriga	8/14/2006	Churchill|23 km E Churchill, Ramsay Creek	58.73	-93.78
LCHIP032-07	06-PROBE-0156	BOLD:AAA1264	KJ389016	Animalia;Arthropoda;Insecta;Lepidoptera;Noctuidae;Noctuinae;Xylenini;Hillia	Hillia iris	8/14/2006	Churchill|23 km E Churchill, Ramsay Creek	58.73	-93.78
LCHIP033-07	06-PROBE-0157	BOLD:AAA1264	KJ382311	Animalia;Arthropoda;Insecta;Lepidoptera;Noctuidae;Noctuinae;Xylenini;Hillia	Hillia iris	8/14/2006	Churchill|23 km E Churchill, Ramsay Creek	58.73	-93.78
LCHIP034-07	06-PROBE-0158	BOLD:AAA1264	KJ391227	Animalia;Arthropoda;Insecta;Lepidoptera;Noctuidae;Noctuinae;Xylenini;Hillia	Hillia iris	8/14/2006	Churchill|23 km E Churchill, Ramsay Creek	58.73	-93.78
LCHIP035-07	06-PROBE-0159	BOLD:AAA1264	KJ390676	Animalia;Arthropoda;Insecta;Lepidoptera;Noctuidae;Noctuinae;Xylenini;Hillia	Hillia iris	8/14/2006	Churchill|23 km E Churchill, Ramsay Creek	58.73	-93.78
LCHIP036-07	06-PROBE-0160	BOLD:AAA1264	KJ384917	Animalia;Arthropoda;Insecta;Lepidoptera;Noctuidae;Noctuinae;Xylenini;Hillia	Hillia iris	8/14/2006	Churchill|23 km E Churchill, Ramsay Creek	58.73	-93.78
LCHIP037-07	06-PROBE-0161	BOLD:AAA1264	KJ389590	Animalia;Arthropoda;Insecta;Lepidoptera;Noctuidae;Noctuinae;Xylenini;Hillia	Hillia iris	8/14/2006	Churchill|23 km E Churchill, Ramsay Creek	58.73	-93.78
LCHIP038-07	06-PROBE-0162	BOLD:AAA1264	KJ388484	Animalia;Arthropoda;Insecta;Lepidoptera;Noctuidae;Noctuinae;Xylenini;Hillia	Hillia iris	8/14/2006	Churchill|23 km E Churchill, Ramsay Creek	58.73	-93.78
LCHIP039-07	06-PROBE-0163	BOLD:AAA1264	KJ384672	Animalia;Arthropoda;Insecta;Lepidoptera;Noctuidae;Noctuinae;Xylenini;Hillia	Hillia iris	8/14/2006	Churchill|23 km E Churchill, Ramsay Creek	58.73	-93.78
LCHIP040-07	06-PROBE-0164	BOLD:AAA1264	KJ385709	Animalia;Arthropoda;Insecta;Lepidoptera;Noctuidae;Noctuinae;Xylenini;Hillia	Hillia iris	8/14/2006	Churchill|23 km E Churchill, Ramsay Creek	58.73	-93.78
LCHIP041-07	06-PROBE-0165	BOLD:AAA1264	KJ383802	Animalia;Arthropoda;Insecta;Lepidoptera;Noctuidae;Noctuinae;Xylenini;Hillia	Hillia iris	8/14/2006	Churchill|23 km E Churchill, Ramsay Creek	58.73	-93.78
LCHIP043-07	06-PROBE-0167	BOLD:AAA1264	KJ392398	Animalia;Arthropoda;Insecta;Lepidoptera;Noctuidae;Noctuinae;Xylenini;Hillia	Hillia iris	8/14/2006	Churchill|23 km E Churchill, Ramsay Creek	58.73	-93.78
LCHIP044-07	06-PROBE-0168	BOLD:AAA1264	KJ392036	Animalia;Arthropoda;Insecta;Lepidoptera;Noctuidae;Noctuinae;Xylenini;Hillia	Hillia iris	8/14/2006	Churchill|23 km E Churchill, Ramsay Creek	58.73	-93.78
LCHIP045-07	06-PROBE-0169	BOLD:AAA1264	KJ382638	Animalia;Arthropoda;Insecta;Lepidoptera;Noctuidae;Noctuinae;Xylenini;Hillia	Hillia iris	8/14/2006	Churchill|23 km E Churchill, Ramsay Creek	58.73	-93.78
LCHIP046-07	06-PROBE-0170	BOLD:AAA1264	KJ385916	Animalia;Arthropoda;Insecta;Lepidoptera;Noctuidae;Noctuinae;Xylenini;Hillia	Hillia iris	8/14/2006	Churchill|23 km E Churchill, Ramsay Creek	58.73	-93.78
LCHIP047-07	06-PROBE-0171	BOLD:AAA1264	KJ382909	Animalia;Arthropoda;Insecta;Lepidoptera;Noctuidae;Noctuinae;Xylenini;Hillia	Hillia iris	8/14/2006	Churchill|23 km E Churchill, Ramsay Creek	58.73	-93.78
LCHIP048-07	06-PROBE-0172	BOLD:AAA1264	KJ389991	Animalia;Arthropoda;Insecta;Lepidoptera;Noctuidae;Noctuinae;Xylenini;Hillia	Hillia iris	8/14/2006	Churchill|23 km E Churchill, Ramsay Creek	58.73	-93.78
LCHIP049-07	06-PROBE-0173	BOLD:AAA1264	KJ382804	Animalia;Arthropoda;Insecta;Lepidoptera;Noctuidae;Noctuinae;Xylenini;Hillia	Hillia iris	8/14/2006	Churchill|23 km E Churchill, Ramsay Creek	58.73	-93.78
LCHIP050-07	06-PROBE-0174	BOLD:AAA1264	KJ386851	Animalia;Arthropoda;Insecta;Lepidoptera;Noctuidae;Noctuinae;Xylenini;Hillia	Hillia iris	8/14/2006	Churchill|23 km E Churchill, Ramsay Creek	58.73	-93.78
LCHIP051-07	06-PROBE-0175	BOLD:AAC1640	JX008262	Animalia;Arthropoda;Insecta;Lepidoptera;Geometridae;Larentiinae;Carsia	Carsia sororiata		Churchill|23 km E Churchill, Ramsay Creek	58.73	-93.78
LCHIP052-07	06-PROBE-2521	BOLD:AAA3312	KJ381547	Animalia;Arthropoda;Insecta;Lepidoptera;Noctuidae;Noctuinae;Noctuini;Eurois	Eurois occulta	8/16/2006	Churchill|26 km SE Churchill, Twin Lakes burn site	58.61	-93.82
LCHIP053-07	06-PROBE-2522	BOLD:AAA1264	KJ384850	Animalia;Arthropoda;Insecta;Lepidoptera;Noctuidae;Noctuinae;Xylenini;Hillia	Hillia iris	8/16/2006	Churchill|26 km SE Churchill, Twin Lakes burn site	58.61	-93.82
LCHIP054-07	06-PROBE-2523	BOLD:AAA1264	KJ382704	Animalia;Arthropoda;Insecta;Lepidoptera;Noctuidae;Noctuinae;Xylenini;Hillia	Hillia iris	8/16/2006	Churchill|26 km SE Churchill, Twin Lakes burn site	58.61	-93.82
LCHIP055-07	06-PROBE-2524	BOLD:AAA6513	KC846230	Animalia;Arthropoda;Insecta;Lepidoptera;Noctuidae;Plusiinae;Syngrapha	Syngrapha diasema	8/16/2006	Churchill|26 km SE Churchill, Twin Lakes burn site	58.61	-93.82
LCHIP056-07	06-PROBE-2525	BOLD:AAA1264	KJ389259	Animalia;Arthropoda;Insecta;Lepidoptera;Noctuidae;Noctuinae;Xylenini;Hillia	Hillia iris	8/16/2006	Churchill|26 km SE Churchill, Twin Lakes burn site	58.61	-93.82
LCHIP057-07	06-PROBE-2526	BOLD:AAA1264	KJ388449	Animalia;Arthropoda;Insecta;Lepidoptera;Noctuidae;Noctuinae;Xylenini;Hillia	Hillia iris	8/16/2006	Churchill|26 km SE Churchill, Twin Lakes burn site	58.61	-93.82
LCHIP059-07	06-PROBE-2528	BOLD:AAA1264	KJ390130	Animalia;Arthropoda;Insecta;Lepidoptera;Noctuidae;Noctuinae;Xylenini;Hillia	Hillia iris	8/16/2006	Churchill|26 km SE Churchill, Twin Lakes burn site	58.61	-93.82
LCHIP060-07	06-PROBE-2529	BOLD:AAA2437	KT137356	Animalia;Arthropoda;Insecta;Lepidoptera;Geometridae;Larentiinae;Hydriomena	Hydriomena furcata	8/16/2006	Churchill|26 km SE Churchill, Twin Lakes burn site	58.61	-93.82
LCHIP061-07	06-PROBE-2530	BOLD:AAA1264	KJ386106	Animalia;Arthropoda;Insecta;Lepidoptera;Noctuidae;Noctuinae;Xylenini;Hillia	Hillia iris	8/16/2006	Churchill|26 km SE Churchill, Twin Lakes burn site	58.61	-93.82
LCHIP062-07	06-PROBE-2531	BOLD:AAC9361	KT141420	Animalia;Arthropoda;Insecta;Lepidoptera;Geometridae;Larentiinae;Entephria	Entephria bradorata	8/16/2006	Churchill|26 km SE Churchill, Twin Lakes burn site	58.61	-93.82
LCHIP063-07	06-PROBE-2532	BOLD:AAA1264	KJ387205	Animalia;Arthropoda;Insecta;Lepidoptera;Noctuidae;Noctuinae;Xylenini;Hillia	Hillia iris	8/16/2006	Churchill|26 km SE Churchill, Twin Lakes burn site	58.61	-93.82
LCHIP064-07	06-PROBE-2533	BOLD:AAA1264	KJ381955	Animalia;Arthropoda;Insecta;Lepidoptera;Noctuidae;Noctuinae;Xylenini;Hillia	Hillia iris	8/16/2006	Churchill|26 km SE Churchill, Twin Lakes burn site	58.61	-93.82
LCHIP065-07	06-PROBE-2534	BOLD:AAA1264	KJ394196	Animalia;Arthropoda;Insecta;Lepidoptera;Noctuidae;Noctuinae;Xylenini;Hillia	Hillia iris	8/16/2006	Churchill|26 km SE Churchill, Twin Lakes burn site	58.61	-93.82
LCHIP066-07	06-PROBE-2535	BOLD:AAA1264	KJ387442	Animalia;Arthropoda;Insecta;Lepidoptera;Noctuidae;Noctuinae;Xylenini;Hillia	Hillia iris	8/16/2006	Churchill|26 km SE Churchill, Twin Lakes burn site	58.61	-93.82
LCHIP067-07	06-PROBE-2536	BOLD:AAA1264	KJ383938	Animalia;Arthropoda;Insecta;Lepidoptera;Noctuidae;Noctuinae;Xylenini;Hillia	Hillia iris	8/16/2006	Churchill|26 km SE Churchill, Twin Lakes burn site	58.61	-93.82
LCHIP068-07	06-PROBE-2537	BOLD:AAA1264	KJ386688	Animalia;Arthropoda;Insecta;Lepidoptera;Noctuidae;Noctuinae;Xylenini;Hillia	Hillia iris	8/16/2006	Churchill|26 km SE Churchill, Twin Lakes burn site	58.61	-93.82
LCHIP069-07	06-PROBE-2538	BOLD:AAA1264	KJ393021	Animalia;Arthropoda;Insecta;Lepidoptera;Noctuidae;Noctuinae;Xylenini;Hillia	Hillia iris	8/16/2006	Churchill|26 km SE Churchill, Twin Lakes burn site	58.61	-93.82
LCHIP070-07	06-PROBE-2539	BOLD:AAA1264	KJ393109	Animalia;Arthropoda;Insecta;Lepidoptera;Noctuidae;Noctuinae;Xylenini;Hillia	Hillia iris	8/16/2006	Churchill|26 km SE Churchill, Twin Lakes burn site	58.61	-93.82
LCHIP071-07	06-PROBE-2540	BOLD:AAA1264	KJ388368	Animalia;Arthropoda;Insecta;Lepidoptera;Noctuidae;Noctuinae;Xylenini;Hillia	Hillia iris	8/16/2006	Churchill|26 km SE Churchill, Twin Lakes burn site	58.61	-93.82
LCHIP072-07	06-PROBE-2541	BOLD:AAA1264	KJ384007	Animalia;Arthropoda;Insecta;Lepidoptera;Noctuidae;Noctuinae;Xylenini;Hillia	Hillia iris	8/16/2006	Churchill|26 km SE Churchill, Twin Lakes burn site	58.61	-93.82
LCHIP073-07	06-PROBE-2542	BOLD:AAA1264	KJ386393	Animalia;Arthropoda;Insecta;Lepidoptera;Noctuidae;Noctuinae;Xylenini;Hillia	Hillia iris	8/16/2006	Churchill|26 km SE Churchill, Twin Lakes burn site	58.61	-93.82
LCHIP078-07	06-PROBE-2559	BOLD:AAA3949	KC846246	Animalia;Arthropoda;Insecta;Lepidoptera;Noctuidae;Plusiinae;Syngrapha	Syngrapha octoscripta	8/16/2006	Churchill|26 km SE Churchill, Twin Lakes burn site	58.61	-93.82
LCHIP079-07	06-PROBE-2560	BOLD:AAA1264	KJ389726	Animalia;Arthropoda;Insecta;Lepidoptera;Noctuidae;Noctuinae;Xylenini;Hillia	Hillia iris	8/16/2006	Churchill|26 km SE Churchill, Twin Lakes burn site	58.61	-93.82
LCHIP080-07	06-PROBE-2561	BOLD:AAA1264	KJ385846	Animalia;Arthropoda;Insecta;Lepidoptera;Noctuidae;Noctuinae;Xylenini;Hillia	Hillia iris	8/16/2006	Churchill|26 km SE Churchill, Twin Lakes burn site	58.61	-93.82
LCHIP081-07	06-PROBE-2562	BOLD:AAA1264	KJ394173	Animalia;Arthropoda;Insecta;Lepidoptera;Noctuidae;Noctuinae;Xylenini;Hillia	Hillia iris	8/16/2006	Churchill|26 km SE Churchill, Twin Lakes burn site	58.61	-93.82
LCHIP082-07	06-PROBE-2563	BOLD:AAA1505	KT125237	Animalia;Arthropoda;Insecta;Lepidoptera;Geometridae;Larentiinae;Eulithis	Eulithis xylina	8/16/2006	Churchill|26 km SE Churchill, Twin Lakes burn site	58.61	-93.82
LCHIP083-07	06-PROBE-2564	BOLD:AAA7654	KT132673	Animalia;Arthropoda;Insecta;Lepidoptera;Geometridae;Larentiinae;Eulithis	Eulithis propulsata	8/16/2006	Churchill|26 km SE Churchill, Twin Lakes burn site	58.61	-93.82
LCHIP084-07	06-PROBE-2565	BOLD:AAB5873	KT127286	Animalia;Arthropoda;Insecta;Lepidoptera;Geometridae;Ennominae;Speranza	Speranza bitactata	8/16/2006	Churchill|26 km SE Churchill, Twin Lakes burn site	58.61	-93.82
LCHIP085-07	06-PROBE-2566	BOLD:AAA1264	KJ387478	Animalia;Arthropoda;Insecta;Lepidoptera;Noctuidae;Noctuinae;Xylenini;Hillia	Hillia iris	8/16/2006	Churchill|26 km SE Churchill, Twin Lakes burn site	58.61	-93.82
LCHIP086-07	06-PROBE-2567	BOLD:AAA1264	KJ393260	Animalia;Arthropoda;Insecta;Lepidoptera;Noctuidae;Noctuinae;Xylenini;Hillia	Hillia iris	8/16/2006	Churchill|26 km SE Churchill, Twin Lakes burn site	58.61	-93.82
LCHIP087-07	06-PROBE-2568	BOLD:AAA2437	KT126062	Animalia;Arthropoda;Insecta;Lepidoptera;Geometridae;Larentiinae;Hydriomena	Hydriomena furcata	8/16/2006	Churchill|26 km SE Churchill, Twin Lakes burn site	58.61	-93.82
LCHIP088-07	06-PROBE-2569	BOLD:AAA1505	KT128237	Animalia;Arthropoda;Insecta;Lepidoptera;Geometridae;Larentiinae;Eulithis	Eulithis xylina	8/16/2006	Churchill|26 km SE Churchill, Twin Lakes burn site	58.61	-93.82
LCHIP089-07	06-PROBE-2570	BOLD:AAA1264	KJ389408	Animalia;Arthropoda;Insecta;Lepidoptera;Noctuidae;Noctuinae;Xylenini;Hillia	Hillia iris	8/16/2006	Churchill|26 km SE Churchill, Twin Lakes burn site	58.61	-93.82
LCHIP090-07	06-PROBE-2571	BOLD:AAA1264	KJ391289	Animalia;Arthropoda;Insecta;Lepidoptera;Noctuidae;Noctuinae;Xylenini;Hillia	Hillia iris	8/16/2006	Churchill|26 km SE Churchill, Twin Lakes burn site	58.61	-93.82
LCHIP091-07	06-PROBE-2572	BOLD:ACF2025	KJ389019	Animalia;Arthropoda;Insecta;Lepidoptera;Noctuidae;Noctuinae;Euxoa	Euxoa tessellata	8/16/2006	Churchill|26 km SE Churchill, Twin Lakes burn site	58.61	-93.82
LCHIP092-07	06-PROBE-2573	BOLD:AAA1264	KJ383147	Animalia;Arthropoda;Insecta;Lepidoptera;Noctuidae;Noctuinae;Xylenini;Hillia	Hillia iris	8/16/2006	Churchill|26 km SE Churchill, Twin Lakes burn site	58.61	-93.82
LCHIP093-07	06-PROBE-2574	BOLD:AAA1264	KJ384689	Animalia;Arthropoda;Insecta;Lepidoptera;Noctuidae;Noctuinae;Xylenini;Hillia	Hillia iris	8/16/2006	Churchill|26 km SE Churchill, Twin Lakes burn site	58.61	-93.82
LCHIP094-07	06-PROBE-2575	BOLD:AAA1264	KJ393322	Animalia;Arthropoda;Insecta;Lepidoptera;Noctuidae;Noctuinae;Xylenini;Hillia	Hillia iris	8/16/2006	Churchill|26 km SE Churchill, Twin Lakes burn site	58.61	-93.82
LCHIP095-07	06-PROBE-2576	BOLD:AAA1629	KJ388964	Animalia;Arthropoda;Insecta;Lepidoptera;Noctuidae;Noctuinae;Agrotis	Agrotis ruta	8/16/2006	Churchill|26 km SE Churchill, Twin Lakes burn site	58.61	-93.82
LCHIP096-07	06-PROBE-2577	BOLD:AAA1629	KJ381278	Animalia;Arthropoda;Insecta;Lepidoptera;Noctuidae;Noctuinae;Agrotis	Agrotis ruta	8/16/2006	Churchill|26 km SE Churchill, Twin Lakes burn site	58.61	-93.82
LCHIP097-07	06-PROBE-2578	BOLD:AAA1629	KJ382678	Animalia;Arthropoda;Insecta;Lepidoptera;Noctuidae;Noctuinae;Agrotis	Agrotis ruta	8/16/2006	Churchill|26 km SE Churchill, Twin Lakes burn site	58.61	-93.82
LCHIP098-07	06-PROBE-2579	BOLD:AAA1264	KJ391095	Animalia;Arthropoda;Insecta;Lepidoptera;Noctuidae;Noctuinae;Xylenini;Hillia	Hillia iris	8/16/2006	Churchill|26 km SE Churchill, Twin Lakes burn site	58.61	-93.82
LCHIP099-07	06-PROBE-2580	BOLD:AAA1264	KJ388003	Animalia;Arthropoda;Insecta;Lepidoptera;Noctuidae;Noctuinae;Xylenini;Hillia	Hillia iris	8/16/2006	Churchill|26 km SE Churchill, Twin Lakes burn site	58.61	-93.82
LCHIP100-07	06-PROBE-2581	BOLD:AAA1264	KJ389451	Animalia;Arthropoda;Insecta;Lepidoptera;Noctuidae;Noctuinae;Xylenini;Hillia	Hillia iris	8/16/2006	Churchill|26 km SE Churchill, Twin Lakes burn site	58.61	-93.82
LCHIP101-07	06-PROBE-2582	BOLD:AAA1264	KJ392112	Animalia;Arthropoda;Insecta;Lepidoptera;Noctuidae;Noctuinae;Xylenini;Hillia	Hillia iris	8/16/2006	Churchill|26 km SE Churchill, Twin Lakes burn site	58.61	-93.82
LCHIP102-07	06-PROBE-2583	BOLD:AAA1264	KJ390364	Animalia;Arthropoda;Insecta;Lepidoptera;Noctuidae;Noctuinae;Xylenini;Hillia	Hillia iris	8/16/2006	Churchill|26 km SE Churchill, Twin Lakes burn site	58.61	-93.82
LCHIP103-07	06-PROBE-2584	BOLD:AAA1264	KJ389078	Animalia;Arthropoda;Insecta;Lepidoptera;Noctuidae;Noctuinae;Xylenini;Hillia	Hillia iris	8/16/2006	Churchill|26 km SE Churchill, Twin Lakes burn site	58.61	-93.82
LCHIP104-07	06-PROBE-2590	BOLD:AAC6243	KJ381879	Animalia;Arthropoda;Insecta;Lepidoptera;Noctuidae;Noctuinae;Xylenini;Andropolia	Andropolia contacta	8/16/2006	Churchill|26 km SE Churchill, Twin Lakes Road, between Twin Lakes	58.63	-93.81
LCHIP105-07	06-PROBE-2591	BOLD:AAA8795	KC846355	Animalia;Arthropoda;Insecta;Lepidoptera;Noctuidae;Plusiinae;Syngrapha	Syngrapha viridisigma	8/16/2006	Churchill|26 km SE Churchill, Twin Lakes Road, between Twin Lakes	58.63	-93.81
LCHIP106-07	06-PROBE-2592	BOLD:AAA1264	KJ392343	Animalia;Arthropoda;Insecta;Lepidoptera;Noctuidae;Noctuinae;Xylenini;Hillia	Hillia iris	8/16/2006	Churchill|26 km SE Churchill, Twin Lakes Road, between Twin Lakes	58.63	-93.81
LCHIP107-07	06-PROBE-2593	BOLD:AAA1264	KJ381774	Animalia;Arthropoda;Insecta;Lepidoptera;Noctuidae;Noctuinae;Xylenini;Hillia	Hillia iris	8/16/2006	Churchill|26 km SE Churchill, Twin Lakes Road, between Twin Lakes	58.63	-93.81
LCHIP108-07	06-PROBE-2594	BOLD:AAA1264	KJ381827	Animalia;Arthropoda;Insecta;Lepidoptera;Noctuidae;Noctuinae;Xylenini;Hillia	Hillia iris	8/16/2006	Churchill|26 km SE Churchill, Twin Lakes Road, between Twin Lakes	58.63	-93.81
LCHIP109-07	06-PROBE-2595	BOLD:AAA1264	KJ388086	Animalia;Arthropoda;Insecta;Lepidoptera;Noctuidae;Noctuinae;Xylenini;Hillia	Hillia iris	8/16/2006	Churchill|26 km SE Churchill, Twin Lakes Road, between Twin Lakes	58.63	-93.81
LCHIP111-07	06-PROBE-2598	BOLD:AAA1264	KJ383511	Animalia;Arthropoda;Insecta;Lepidoptera;Noctuidae;Noctuinae;Xylenini;Hillia	Hillia iris	8/16/2006	Churchill|26 km SE Churchill, Twin Lakes Road, between Twin Lakes	58.63	-93.81
LCHIP112-07	06-PROBE-2609	BOLD:AAA1629	KJ389148	Animalia;Arthropoda;Insecta;Lepidoptera;Noctuidae;Noctuinae;Agrotis	Agrotis ruta	8/16/2006	Churchill|26 km SE Churchill, Twin Lakes Road, between Twin Lakes	58.63	-93.81
LCHIP113-07	06-PROBE-2610	BOLD:AAA1264	KJ390811	Animalia;Arthropoda;Insecta;Lepidoptera;Noctuidae;Noctuinae;Xylenini;Hillia	Hillia iris	8/16/2006	Churchill|26 km SE Churchill, Twin Lakes Road, between Twin Lakes	58.63	-93.81
LCHIP114-07	06-PROBE-2611	BOLD:AAA2089	KT140011	Animalia;Arthropoda;Insecta;Lepidoptera;Geometridae;Larentiinae;Dysstroma	Dysstroma citrata	8/16/2006	Churchill|26 km SE Churchill, Twin Lakes Road, between Twin Lakes	58.63	-93.81
LCHIP115-07	06-PROBE-2612	BOLD:AAA1264	KJ394176	Animalia;Arthropoda;Insecta;Lepidoptera;Noctuidae;Noctuinae;Xylenini;Hillia	Hillia iris	8/16/2006	Churchill|26 km SE Churchill, Twin Lakes Road, between Twin Lakes	58.63	-93.81
LCHIP116-07	06-PROBE-2613	BOLD:AAA3236	GU113954	Animalia;Arthropoda;Insecta;Trichoptera;Hydropsychidae;Hydropsychinae;Hydropsyche	Hydropsyche alternans	8/16/2006	Churchill|26 km SE Churchill, Twin Lakes|Between the	58.62	-93.81
LCHIP119-07	06-PROBE-2616	BOLD:AAA1264	KJ385221	Animalia;Arthropoda;Insecta;Lepidoptera;Noctuidae;Noctuinae;Xylenini;Hillia	Hillia iris	8/14/2006	Churchill|22 km SE Churchill, vicinity of Churchill Northern Studies Centre, Twin Lakes Road	58.73	-93.83
LCHIP120-07	06-PROBE-2640	BOLD:AAA7907	KT130451	Animalia;Arthropoda;Insecta;Lepidoptera;Tortricidae;Olethreutinae;Zeiraphera	Zeiraphera fortunana	8/14/2006	Churchill|22 km SE Churchill, vicinity of Churchill Northern Studies Centre, Twin Lakes Road	58.73	-93.83
LCHIP121-07	06-PROBE-2641	BOLD:AAA1264	KJ390693	Animalia;Arthropoda;Insecta;Lepidoptera;Noctuidae;Noctuinae;Xylenini;Hillia	Hillia iris	8/14/2006	Churchill|22 km ESE Churchill, vicinity of Churchill Northern Studies Centre, Twin Lakes Road	58.72	-93.83
LCHIP122-07	06-PROBE-2643	BOLD:AAA3312	KJ386172	Animalia;Arthropoda;Insecta;Lepidoptera;Noctuidae;Noctuinae;Noctuini;Eurois	Eurois occulta	8/14/2006	Churchill|26 km SE Churchill, Twin Lakes burn site	58.61	-93.81
LCHIP123-07	06-PROBE-2644	BOLD:AAA1264	KJ389300	Animalia;Arthropoda;Insecta;Lepidoptera;Noctuidae;Noctuinae;Xylenini;Hillia	Hillia iris	8/14/2006	Churchill|22 km ESE Churchill, vicinity of Churchill Northern Studies Centre, Twin Lakes Road	58.72	-93.84
LCHIP124-07	06-PROBE-2645	BOLD:AAA1264	KJ390864	Animalia;Arthropoda;Insecta;Lepidoptera;Noctuidae;Noctuinae;Xylenini;Hillia	Hillia iris	8/14/2006	Churchill|22 km ESE Churchill, vicinity of Churchill Northern Studies Centre, Twin Lakes Road	58.72	-93.84
LCHIP125-07	06-PROBE-2646	BOLD:AAA1264	KJ390290	Animalia;Arthropoda;Insecta;Lepidoptera;Noctuidae;Noctuinae;Xylenini;Hillia	Hillia iris	8/14/2006	Churchill|22 km ESE Churchill, vicinity of Churchill Northern Studies Centre, Twin Lakes Road	58.72	-93.84
LCHIP126-07	06-PROBE-2653	BOLD:AAA5318	JX008196	Animalia;Arthropoda;Insecta;Lepidoptera;Geometridae;Larentiinae;Xanthorhoe	Xanthorhoe decoloraria	8/14/2006	Churchill|22 km ESE Churchill, vicinity of Churchill Northern Studies Centre, Twin Lakes Road	58.72	-93.84
LCHIP127-07	06-PROBE-2658	BOLD:AAA1264	KJ389095	Animalia;Arthropoda;Insecta;Lepidoptera;Noctuidae;Noctuinae;Xylenini;Hillia	Hillia iris	8/14/2006	Churchill|22 km ESE Churchill, vicinity of Churchill Northern Studies Centre, Twin Lakes Road	58.72	-93.84
LCHIP128-07	06-PROBE-2659	BOLD:AAA1629	KJ392993	Animalia;Arthropoda;Insecta;Lepidoptera;Noctuidae;Noctuinae;Agrotis	Agrotis ruta	8/15/2006	Churchill|22 km E Churchill, Churchill Northern Studies Centre	58.73	-93.81
LCHIP129-07	06-PROBE-2660	BOLD:AAA1264	KJ390414	Animalia;Arthropoda;Insecta;Lepidoptera;Noctuidae;Noctuinae;Xylenini;Hillia	Hillia iris	8/15/2006	Churchill|22 km E Churchill, Churchill Northern Studies Centre	58.73	-93.81
LCHIP130-07	06-PROBE-2661	BOLD:AAA1264	KJ384091	Animalia;Arthropoda;Insecta;Lepidoptera;Noctuidae;Noctuinae;Xylenini;Hillia	Hillia iris	8/15/2006	Churchill|22 km E Churchill, Churchill Northern Studies Centre	58.73	-93.81
LCHIP131-07	06-PROBE-2662	BOLD:AAA1264	KJ385209	Animalia;Arthropoda;Insecta;Lepidoptera;Noctuidae;Noctuinae;Xylenini;Hillia	Hillia iris	8/15/2006	Churchill|22 km E Churchill, Churchill Northern Studies Centre	58.73	-93.81
LCHIP133-07	06-PROBE-2668	BOLD:AAC1640	JX008256	Animalia;Arthropoda;Insecta;Lepidoptera;Geometridae;Larentiinae;Carsia	Carsia sororiata	8/16/2006	Churchill|22 km E Churchill, Churchill Northern Studies Centre	58.73	-93.81
LCHIP134-07	06-PROBE-2669	BOLD:AAA1505	KT142753	Animalia;Arthropoda;Insecta;Lepidoptera;Geometridae;Larentiinae;Eulithis	Eulithis xylina	8/16/2006	Churchill|22 km E Churchill, Churchill Northern Studies Centre	58.73	-93.81
LCHIP135-07	06-PROBE-2673	BOLD:AAA1264	KJ385821	Animalia;Arthropoda;Insecta;Lepidoptera;Noctuidae;Noctuinae;Xylenini;Hillia	Hillia iris	8/16/2006	Churchill|22 km E Churchill, Churchill Northern Studies Centre	58.73	-93.81
LCHIP136-07	06-PROBE-2674	BOLD:AAA1264	KJ390776	Animalia;Arthropoda;Insecta;Lepidoptera;Noctuidae;Noctuinae;Xylenini;Hillia	Hillia iris	8/16/2006	Churchill|22 km E Churchill, Churchill Northern Studies Centre	58.73	-93.81
LCHIP137-07	06-PROBE-2675	BOLD:AAB3481	KC846369	Animalia;Arthropoda;Insecta;Lepidoptera;Noctuidae;Plusiinae;Syngrapha	Syngrapha interrogationis	8/16/2006	Churchill|22 km E Churchill, Churchill Northern Studies Centre	58.73	-93.81
LCHIP138-07	06-PROBE-2680	BOLD:AAB6888	KJ390016	Animalia;Arthropoda;Insecta;Lepidoptera;Noctuidae;Oncocnemidinae;Sympistis	Sympistis dentata	8/15/2006	Churchill|23 km E Churchill, Ramsay Creek	58.73	-93.78
LCHIP139-07	06-PROBE-2681	BOLD:AAA1264	KJ381519	Animalia;Arthropoda;Insecta;Lepidoptera;Noctuidae;Noctuinae;Xylenini;Hillia	Hillia iris	8/15/2006	Churchill|23 km E Churchill, Ramsay Creek	58.73	-93.78
LCHIP140-07	06-PROBE-2682	BOLD:AAA1264	KJ386071	Animalia;Arthropoda;Insecta;Lepidoptera;Noctuidae;Noctuinae;Xylenini;Hillia	Hillia iris	8/15/2006	Churchill|23 km E Churchill, Ramsay Creek	58.73	-93.78
LCHIP141-07	06-PROBE-2683	BOLD:ABX6351	KC846239	Animalia;Arthropoda;Insecta;Lepidoptera;Noctuidae;Plusiinae;Syngrapha	Syngrapha u-aureum	8/15/2006	Churchill|23 km E Churchill, Ramsay Creek	58.73	-93.78
LCHIP142-07	06-PROBE-2684	BOLD:AAA1264	KJ382086	Animalia;Arthropoda;Insecta;Lepidoptera;Noctuidae;Noctuinae;Xylenini;Hillia	Hillia iris	8/15/2006	Churchill|23 km E Churchill, Ramsay Creek	58.73	-93.78
LCHIP143-07	06-PROBE-2685	BOLD:AAA1264	KJ393702	Animalia;Arthropoda;Insecta;Lepidoptera;Noctuidae;Noctuinae;Xylenini;Hillia	Hillia iris	8/15/2006	Churchill|23 km E Churchill, Ramsay Creek	58.73	-93.78
LCHIP144-07	06-PROBE-2686	BOLD:AAA1264	KJ391446	Animalia;Arthropoda;Insecta;Lepidoptera;Noctuidae;Noctuinae;Xylenini;Hillia	Hillia iris	8/15/2006	Churchill|23 km E Churchill, Ramsay Creek	58.73	-93.78
LCHIP145-07	06-PROBE-2687	BOLD:AAA2437	KT135631	Animalia;Arthropoda;Insecta;Lepidoptera;Geometridae;Larentiinae;Hydriomena	Hydriomena furcata	8/15/2006	Churchill|23 km E Churchill, Ramsay Creek	58.73	-93.78
LCHIP146-07	06-PROBE-2688	BOLD:AAA1264	KJ383954	Animalia;Arthropoda;Insecta;Lepidoptera;Noctuidae;Noctuinae;Xylenini;Hillia	Hillia iris	8/15/2006	Churchill|23 km E Churchill, Ramsay Creek	58.73	-93.78
LCHIP147-07	06-PROBE-2689	BOLD:AAA1505	KT142971	Animalia;Arthropoda;Insecta;Lepidoptera;Geometridae;Larentiinae;Eulithis	Eulithis xylina	8/15/2006	Churchill|23 km E Churchill, Ramsay Creek	58.73	-93.78
LCHIP148-07	06-PROBE-2690	BOLD:AAA2089	KT129419	Animalia;Arthropoda;Insecta;Lepidoptera;Geometridae;Larentiinae;Dysstroma	Dysstroma citrata	8/15/2006	Churchill|23 km E Churchill, Ramsay Creek	58.73	-93.78
LCHIP149-07	06-PROBE-2691	BOLD:AAA1264	KJ384156	Animalia;Arthropoda;Insecta;Lepidoptera;Noctuidae;Noctuinae;Xylenini;Hillia	Hillia iris	8/15/2006	Churchill|23 km E Churchill, Ramsay Creek	58.73	-93.78
LCHIP151-07	06-PROBE-2696	BOLD:AAA1264	KJ392060	Animalia;Arthropoda;Insecta;Lepidoptera;Noctuidae;Noctuinae;Xylenini;Hillia	Hillia iris	8/15/2006	Churchill|23 km E Churchill, Ramsay Creek	58.73	-93.78
LCHIP154-07	06-PROBE-2779	BOLD:AAA4129	KT140213	Animalia;Arthropoda;Insecta;Lepidoptera;Tortricidae;Tortricinae;Eana	Eana osseana	8/15/2006	Churchill|23 km E Churchill, Ramsay Creek	58.73	-93.78
LCHIP155-07	06-PROBE-2780	BOLD:AAA1264	KJ387729	Animalia;Arthropoda;Insecta;Lepidoptera;Noctuidae;Noctuinae;Xylenini;Hillia	Hillia iris	8/17/2006	Churchill|26 km SE Churchill, Twin Lakes burn site	58.61	-93.81
LCHIP156-07	06-PROBE-2781	BOLD:AAA1264	KJ393449	Animalia;Arthropoda;Insecta;Lepidoptera;Noctuidae;Noctuinae;Xylenini;Hillia	Hillia iris	8/17/2006	Churchill|26 km SE Churchill, Twin Lakes burn site	58.61	-93.81
LCHIP157-07	06-PROBE-2782	BOLD:ABZ7191	KT143652	Animalia;Arthropoda;Insecta;Lepidoptera;Geometridae;Larentiinae;Dysstroma	Dysstroma hersiliata	8/17/2006	Churchill|26 km SE Churchill, Twin Lakes burn site	58.61	-93.81
LCHIP159-07	06-PROBE-2784	BOLD:AAA2437	KT136593	Animalia;Arthropoda;Insecta;Lepidoptera;Geometridae;Larentiinae;Hydriomena	Hydriomena furcata	8/17/2006	Churchill|26 km SE Churchill, Twin Lakes burn site	58.61	-93.81
LCHIP160-07	06-PROBE-2785	BOLD:AAA1264	KJ381777	Animalia;Arthropoda;Insecta;Lepidoptera;Noctuidae;Noctuinae;Xylenini;Hillia	Hillia iris	8/17/2006	Churchill|26 km SE Churchill, Twin Lakes burn site	58.61	-93.81
LCHIP161-07	06-PROBE-2786	BOLD:AAA2437	KT144774	Animalia;Arthropoda;Insecta;Lepidoptera;Geometridae;Larentiinae;Hydriomena	Hydriomena furcata	8/17/2006	Churchill|26 km SE Churchill, Twin Lakes burn site	58.61	-93.81
LCHIP162-07	06-PROBE-2787	BOLD:AAA1505	KT138085	Animalia;Arthropoda;Insecta;Lepidoptera;Geometridae;Larentiinae;Eulithis	Eulithis xylina	8/17/2006	Churchill|26 km SE Churchill, Twin Lakes burn site	58.61	-93.81
LCHIP164-07	06-PROBE-2789	BOLD:AAA9046	KT133262	Animalia;Arthropoda;Insecta;Lepidoptera;Scythrididae;Scythridinae;Scythris	Scythris noricella	8/17/2006	Churchill|26 km SE Churchill, Twin Lakes burn site	58.61	-93.81
LCHIP166-07	06-PROBE-2791	BOLD:AAA9046	KT134264	Animalia;Arthropoda;Insecta;Lepidoptera;Scythrididae;Scythridinae;Scythris	Scythris noricella	8/17/2006	Churchill|26 km SE Churchill, Twin Lakes burn site	58.61	-93.81
LCHIP168-07	06-PROBE-2793	BOLD:ABX5883	KT129803	Animalia;Arthropoda;Insecta;Lepidoptera;Tortricidae;Tortricinae;Choristoneura	Choristoneura fumiferana	8/17/2006	Churchill|26 km SE Churchill, Twin Lakes burn site	58.61	-93.81
LCHIP173-07	06-PROBE-2798	BOLD:AAA6669	KT142975	Animalia;Arthropoda;Insecta;Lepidoptera;Argyresthiidae;Argyresthia	Argyresthia pygmaeella	8/17/2006	Churchill|26 km SE Churchill, Twin Lakes burn site	58.61	-93.81
LCHIP179-07	06-PROBE-2804	BOLD:AAA1505	KT143508	Animalia;Arthropoda;Insecta;Lepidoptera;Geometridae;Larentiinae;Eulithis	Eulithis xylina	8/17/2006	Churchill|23 km E Churchill, Ramsay Creek	58.73	-93.78
LCHIP180-07	06-PROBE-2805	BOLD:AAA1505	KT132165	Animalia;Arthropoda;Insecta;Lepidoptera;Geometridae;Larentiinae;Eulithis	Eulithis xylina		Churchill|26 km SE Churchill, Twin Lakes burn site	58.61	-93.81
LCHIP181-07	06-PROBE-2806	BOLD:AAA1505	KT127498	Animalia;Arthropoda;Insecta;Lepidoptera;Geometridae;Larentiinae;Eulithis	Eulithis xylina		Churchill|26 km SE Churchill, Twin Lakes burn site	58.61	-93.81
LCHIP182-07	06-PROBE-2807	BOLD:AAD3567	KJ390251	Animalia;Arthropoda;Insecta;Lepidoptera;Noctuidae;Noctuinae;Xylenini;Xylena	Xylena nupera	8/20/2006	Wapusk National Park|Broad River	58.11	-92.85
LCHIP183-07	06-PROBE-2808	BOLD:AAA1264	KJ393537	Animalia;Arthropoda;Insecta;Lepidoptera;Noctuidae;Noctuinae;Xylenini;Hillia	Hillia iris	8/20/2006	Wapusk National Park|Broad River	58.11	-92.85
LCHIP185-07	06-PROBE-2810	BOLD:AAB0154	KT131611	Animalia;Arthropoda;Insecta;Lepidoptera;Geometridae;Larentiinae;Eulithis	Eulithis testata	8/19/2006	Churchill|26 km SE Churchill, Twin Lakes burn site	58.61	-93.81
LCHIP187-07	06-PROBE-2812	BOLD:AAA2310	JX008239	Animalia;Arthropoda;Insecta;Lepidoptera;Crambidae;Scopariinae;Gesneria	Gesneria centuriella	8/19/2006	Churchill|26 km SE Churchill, Twin Lakes burn site	58.61	-93.81
LCHIP194-07	06-PROBE-2819	BOLD:AAA7907	KT146031	Animalia;Arthropoda;Insecta;Lepidoptera;Tortricidae;Olethreutinae;Zeiraphera	Zeiraphera fortunana	8/19/2006	Churchill|26 km SE Churchill, Twin Lakes burn site	58.61	-93.81
LCHIP195-07	06-PROBE-2820	BOLD:AAA9046	KT130340	Animalia;Arthropoda;Insecta;Lepidoptera;Scythrididae;Scythridinae;Scythris	Scythris noricella	8/19/2006	Churchill|26 km SE Churchill, Twin Lakes burn site	58.61	-93.81
LCHIP197-07	06-PROBE-2822	BOLD:AAA4129	KT145387	Animalia;Arthropoda;Insecta;Lepidoptera;Tortricidae;Tortricinae;Eana	Eana osseana	8/19/2006	Churchill|23 km SE Churchill, Twin Lakes Road fen	58.66	-93.83
LCHIP198-07	06-PROBE-2823	BOLD:AAA1264	KJ381224	Animalia;Arthropoda;Insecta;Lepidoptera;Noctuidae;Noctuinae;Xylenini;Hillia	Hillia iris	8/20/2006	Wapusk National Park|Broad River	58.11	-92.85
LCHIP199-07	06-PROBE-2824	BOLD:AAA2089	KT132928	Animalia;Arthropoda;Insecta;Lepidoptera;Geometridae;Larentiinae;Dysstroma	Dysstroma citrata	8/20/2006	Wapusk National Park|Broad River	58.11	-92.85
LCHIP200-07	06-PROBE-2825	BOLD:AAA4759	KT133590	Animalia;Arthropoda;Insecta;Lepidoptera;Pyralidae;Phycitinae;Pyla	Pyla fusca	8/20/2006	Wapusk National Park|Broad River	58.11	-92.85
LCHIP201-07	06-PROBE-2826	BOLD:AAA8795	KC846705	Animalia;Arthropoda;Insecta;Lepidoptera;Noctuidae;Plusiinae;Syngrapha	Syngrapha viridisigma	8/17/2006	Churchill|23 km E Churchill, Ramsay Creek	58.73	-93.78
LCHIP202-07	06-PROBE-2827	BOLD:AAA2089	KT131791	Animalia;Arthropoda;Insecta;Lepidoptera;Geometridae;Larentiinae;Dysstroma	Dysstroma citrata	8/17/2006	Churchill|23 km E Churchill, Ramsay Creek	58.73	-93.78
LCHIP205-07	06-PROBE-2830	BOLD:AAA4759	KT141075	Animalia;Arthropoda;Insecta;Lepidoptera;Pyralidae;Phycitinae;Pyla	Pyla fusca	8/17/2006	Churchill|23 km SE Churchill, Twin Lakes Road fen	58.66	-93.83
LCHIP206-07	06-PROBE-2831	BOLD:AAA4129	KT144107	Animalia;Arthropoda;Insecta;Lepidoptera;Tortricidae;Tortricinae;Eana	Eana osseana	8/17/2006	Churchill|23 km SE Churchill, Twin Lakes Road fen	58.66	-93.83
LCHIP207-07	06-PROBE-2832	BOLD:AAA8795	KC846340	Animalia;Arthropoda;Insecta;Lepidoptera;Noctuidae;Plusiinae;Syngrapha	Syngrapha viridisigma	8/17/2006	Churchill|22 km E Churchill, Churchill Northern Studies Centre	58.73	-93.81
LCHIP208-07	06-PROBE-2833	BOLD:AAA1264	KJ389350	Animalia;Arthropoda;Insecta;Lepidoptera;Noctuidae;Noctuinae;Xylenini;Hillia	Hillia iris	8/17/2006	Churchill|22 km E Churchill, Churchill Northern Studies Centre	58.73	-93.81
LCHIP209-07	06-PROBE-2834	BOLD:AAA1264	KJ388380	Animalia;Arthropoda;Insecta;Lepidoptera;Noctuidae;Noctuinae;Xylenini;Hillia	Hillia iris	8/17/2006	Churchill|22 km E Churchill, Churchill Northern Studies Centre	58.73	-93.81
LCHIP210-07	06-PROBE-2835	BOLD:AAA1264	KJ381410	Animalia;Arthropoda;Insecta;Lepidoptera;Noctuidae;Noctuinae;Xylenini;Hillia	Hillia iris	8/17/2006	Churchill|22 km E Churchill, Churchill Northern Studies Centre	58.73	-93.81
LCHIP211-07	06-PROBE-2836	BOLD:AAA1264	KJ382579	Animalia;Arthropoda;Insecta;Lepidoptera;Noctuidae;Noctuinae;Xylenini;Hillia	Hillia iris	8/17/2006	Churchill|22 km E Churchill, Churchill Northern Studies Centre	58.73	-93.81
LCHIP212-07	06-PROBE-2837	BOLD:AAA1264	KJ383169	Animalia;Arthropoda;Insecta;Lepidoptera;Noctuidae;Noctuinae;Xylenini;Hillia	Hillia iris	8/17/2006	Churchill|23 km E Churchill, Ramsay Creek	58.73	-93.78
LCHIP213-07	06-PROBE-2844	BOLD:AAA1264	KJ381429	Animalia;Arthropoda;Insecta;Lepidoptera;Noctuidae;Noctuinae;Xylenini;Hillia	Hillia iris	8/17/2006	Churchill|23 km E Churchill, Ramsay Creek	58.73	-93.78
LCHIP214-07	06-PROBE-2845	BOLD:AAA1264	KJ386614	Animalia;Arthropoda;Insecta;Lepidoptera;Noctuidae;Noctuinae;Xylenini;Hillia	Hillia iris	8/17/2006	Churchill|23 km E Churchill, Ramsay Creek	58.73	-93.78
LCHIP217-07	06-PROBE-2862	BOLD:AAA1264	KJ394092	Animalia;Arthropoda;Insecta;Lepidoptera;Noctuidae;Noctuinae;Xylenini;Hillia	Hillia iris	8/19/2006	Churchill|26 km SE Churchill, Twin Lakes Road, between Twin Lakes	58.63	-93.81
LCHIP218-07	06-PROBE-2863	BOLD:AAA1264	KJ390973	Animalia;Arthropoda;Insecta;Lepidoptera;Noctuidae;Noctuinae;Xylenini;Hillia	Hillia iris	8/19/2006	Churchill|26 km SE Churchill, Twin Lakes Road, between Twin Lakes	58.63	-93.81
LCHIP219-07	06-PROBE-2864	BOLD:AAA1264	KJ393747	Animalia;Arthropoda;Insecta;Lepidoptera;Noctuidae;Noctuinae;Xylenini;Hillia	Hillia iris	8/19/2006	Churchill|26 km SE Churchill, Twin Lakes Road, between Twin Lakes	58.63	-93.81
LCHIP220-07	06-PROBE-2865	BOLD:AAA1264	KJ394148	Animalia;Arthropoda;Insecta;Lepidoptera;Noctuidae;Noctuinae;Xylenini;Hillia	Hillia iris	8/19/2006	Churchill|26 km SE Churchill, Twin Lakes Road, between Twin Lakes	58.63	-93.81
LCHIP221-07	06-PROBE-2866	BOLD:AAA1264	KJ391839	Animalia;Arthropoda;Insecta;Lepidoptera;Noctuidae;Noctuinae;Xylenini;Hillia	Hillia iris	8/19/2006	Churchill|26 km SE Churchill, Twin Lakes Road, between Twin Lakes	58.63	-93.81
LCHIP222-07	06-PROBE-2867	BOLD:AAA1264	KJ386230	Animalia;Arthropoda;Insecta;Lepidoptera;Noctuidae;Noctuinae;Xylenini;Hillia	Hillia iris	8/19/2006	Churchill|26 km SE Churchill, Twin Lakes Road, between Twin Lakes	58.63	-93.81
LCHIP223-07	06-PROBE-2868	BOLD:ABZ1722	KJ381469	Animalia;Arthropoda;Insecta;Lepidoptera;Noctuidae;Noctuinae;Xestia	Xestia imperita	8/19/2006	Churchill|26 km SE Churchill, Twin Lakes Road, between Twin Lakes	58.63	-93.81
LCHIP224-07	06-PROBE-2869	BOLD:AAA1264	KJ384275	Animalia;Arthropoda;Insecta;Lepidoptera;Noctuidae;Noctuinae;Xylenini;Hillia	Hillia iris	8/19/2006	Churchill|26 km SE Churchill, Twin Lakes Road, between Twin Lakes	58.63	-93.81
LCHIP225-07	06-PROBE-2870	BOLD:AAA1264	KJ394007	Animalia;Arthropoda;Insecta;Lepidoptera;Noctuidae;Noctuinae;Xylenini;Hillia	Hillia iris	8/19/2006	Churchill|26 km SE Churchill, Twin Lakes Road, between Twin Lakes	58.63	-93.81
LCHIP226-07	06-PROBE-2871	BOLD:AAA1264	KJ389001	Animalia;Arthropoda;Insecta;Lepidoptera;Noctuidae;Noctuinae;Xylenini;Hillia	Hillia iris	8/19/2006	Churchill|26 km SE Churchill, Twin Lakes Road, between Twin Lakes	58.63	-93.81
LCHIP227-07	06-PROBE-2872	BOLD:AAA1264	KJ387919	Animalia;Arthropoda;Insecta;Lepidoptera;Noctuidae;Noctuinae;Xylenini;Hillia	Hillia iris	8/19/2006	Churchill|26 km SE Churchill, Twin Lakes Road, between Twin Lakes	58.63	-93.81
LCHIP228-07	06-PROBE-2873	BOLD:AAA1264	KJ390308	Animalia;Arthropoda;Insecta;Lepidoptera;Noctuidae;Noctuinae;Xylenini;Hillia	Hillia iris	8/19/2006	Churchill|26 km SE Churchill, Twin Lakes Road, between Twin Lakes	58.63	-93.81
LCHIP229-07	06-PROBE-2874	BOLD:AAA2313	KT145274	Animalia;Arthropoda;Insecta;Lepidoptera;Crambidae;Crambinae;Pediasia	Pediasia aridella edmontellus	8/19/2006	Churchill|26 km SE Churchill, Twin Lakes Road, between Twin Lakes	58.63	-93.81
LCHIP230-07	06-PROBE-2875	BOLD:AAA1264	KJ383936	Animalia;Arthropoda;Insecta;Lepidoptera;Noctuidae;Noctuinae;Xylenini;Hillia	Hillia iris	8/19/2006	Churchill|26 km SE Churchill, Twin Lakes Road, between Twin Lakes	58.63	-93.81
LCHIP231-07	06-PROBE-2877	BOLD:AAB3481	KC846533	Animalia;Arthropoda;Insecta;Lepidoptera;Noctuidae;Plusiinae;Syngrapha	Syngrapha interrogationis	8/19/2006	Churchill|22 km E Churchill, Churchill Northern Studies Centre	58.73	-93.81
LCHIP232-07	06-PROBE-2878	BOLD:AAA1264	KJ391265	Animalia;Arthropoda;Insecta;Lepidoptera;Noctuidae;Noctuinae;Xylenini;Hillia	Hillia iris	8/19/2006	Churchill|22 km E Churchill, Churchill Northern Studies Centre	58.73	-93.81
LCHIP233-07	06-PROBE-2879	BOLD:AAA1264	KJ383475	Animalia;Arthropoda;Insecta;Lepidoptera;Noctuidae;Noctuinae;Xylenini;Hillia	Hillia iris	8/19/2006	Churchill|22 km E Churchill, Churchill Northern Studies Centre	58.73	-93.81
LCHIP234-07	06-PROBE-2880	BOLD:AAA1264	KJ388029	Animalia;Arthropoda;Insecta;Lepidoptera;Noctuidae;Noctuinae;Xylenini;Hillia	Hillia iris	8/19/2006	Churchill|22 km E Churchill, Churchill Northern Studies Centre	58.73	-93.81
LCHIP235-07	06-PROBE-2881	BOLD:AAA1264	KJ388237	Animalia;Arthropoda;Insecta;Lepidoptera;Noctuidae;Noctuinae;Xylenini;Hillia	Hillia iris	8/19/2006	Churchill|22 km E Churchill, Churchill Northern Studies Centre	58.73	-93.81
LCHIP236-07	06-PROBE-2882	BOLD:AAA4759	KT133349	Animalia;Arthropoda;Insecta;Lepidoptera;Pyralidae;Phycitinae;Pyla	Pyla fusca	8/19/2006	Churchill|22 km E Churchill, Churchill Northern Studies Centre	58.73	-93.81
LCHIP237-07	06-PROBE-2887	BOLD:AAA2437	KT128466	Animalia;Arthropoda;Insecta;Lepidoptera;Geometridae;Larentiinae;Hydriomena	Hydriomena furcata	8/17/2006	Churchill|26 km SE Churchill, Twin Lakes burn site	58.61	-93.81
LCHIP238-07	06-PROBE-2888	BOLD:AAA5207	KT142821	Animalia;Arthropoda;Insecta;Lepidoptera;Geometridae;Ennominae;Sicya	Sicya macularia	8/17/2006	Churchill|26 km SE Churchill, Twin Lakes burn site	58.61	-93.81
LCHIP239-07	06-PROBE-2889	BOLD:AAA2437	KT147740	Animalia;Arthropoda;Insecta;Lepidoptera;Geometridae;Larentiinae;Hydriomena	Hydriomena furcata	8/17/2006	Churchill|26 km SE Churchill, Twin Lakes burn site	58.61	-93.81
LCHIP240-07	06-PROBE-2890	BOLD:AAA2437	KT133287	Animalia;Arthropoda;Insecta;Lepidoptera;Geometridae;Larentiinae;Hydriomena	Hydriomena furcata	8/17/2006	Churchill|26 km SE Churchill, Twin Lakes burn site	58.61	-93.81
LCHIP244-07	06-PROBE-2894	BOLD:AAA2437	KT141409	Animalia;Arthropoda;Insecta;Lepidoptera;Geometridae;Larentiinae;Hydriomena	Hydriomena furcata	8/17/2006	Churchill|26 km SE Churchill, Twin Lakes burn site	58.61	-93.81
LCHIP246-07	06-PROBE-2896	BOLD:AAA2707	KJ393708	Animalia;Arthropoda;Insecta;Lepidoptera;Noctuidae;Noctuinae;Noctuini;Graphiphora	Graphiphora augur	8/21/2006	Churchill|26 km SE Churchill, Twin Lakes near cottage	58.62	-93.79
LCHIP247-07	06-PROBE-2897	BOLD:AAA1264	KJ389813	Animalia;Arthropoda;Insecta;Lepidoptera;Noctuidae;Noctuinae;Xylenini;Hillia	Hillia iris	8/21/2006	Churchill|26 km SE Churchill, Twin Lakes near cottage	58.62	-93.79
LCHIP248-07	06-PROBE-2898	BOLD:AAA1264	KJ383945	Animalia;Arthropoda;Insecta;Lepidoptera;Noctuidae;Noctuinae;Xylenini;Hillia	Hillia iris	8/21/2006	Churchill|26 km SE Churchill, Twin Lakes near cottage	58.62	-93.79
LCHIP249-07	06-PROBE-2913	BOLD:AAA1264	KJ383311	Animalia;Arthropoda;Insecta;Lepidoptera;Noctuidae;Noctuinae;Xylenini;Hillia	Hillia iris	8/21/2006	Churchill|22 km E Churchill, Churchill Northern Studies Centre	58.73	-93.81
LCHIP250-07	06-PROBE-2914	BOLD:AAA1264	KJ389116	Animalia;Arthropoda;Insecta;Lepidoptera;Noctuidae;Noctuinae;Xylenini;Hillia	Hillia iris	8/21/2006	Churchill|22 km E Churchill, Churchill Northern Studies Centre	58.73	-93.81
LCHIP251-07	06-PROBE-2915	BOLD:AAA1264	KJ382287	Animalia;Arthropoda;Insecta;Lepidoptera;Noctuidae;Noctuinae;Xylenini;Hillia	Hillia iris	8/21/2006	Churchill|22 km E Churchill, Churchill Northern Studies Centre	58.73	-93.81
LCHIP252-07	06-PROBE-2916	BOLD:AAA1264	KJ385644	Animalia;Arthropoda;Insecta;Lepidoptera;Noctuidae;Noctuinae;Xylenini;Hillia	Hillia iris	8/21/2006	Churchill|22 km E Churchill, Churchill Northern Studies Centre	58.73	-93.81
LCHIP253-07	06-PROBE-2917	BOLD:AAA1264	KJ384699	Animalia;Arthropoda;Insecta;Lepidoptera;Noctuidae;Noctuinae;Xylenini;Hillia	Hillia iris	8/21/2006	Churchill|22 km E Churchill, Churchill Northern Studies Centre	58.73	-93.81
LCHIP254-07	06-PROBE-2918	BOLD:AAA1264	KJ382498	Animalia;Arthropoda;Insecta;Lepidoptera;Noctuidae;Noctuinae;Xylenini;Hillia	Hillia iris	8/21/2006	Churchill|22 km E Churchill, Churchill Northern Studies Centre	58.73	-93.81
LCHIP255-07	06-PROBE-2919	BOLD:AAA1264	KJ389124	Animalia;Arthropoda;Insecta;Lepidoptera;Noctuidae;Noctuinae;Xylenini;Hillia	Hillia iris	8/21/2006	Churchill|22 km E Churchill, Churchill Northern Studies Centre	58.73	-93.81
LCHIP256-07	06-PROBE-2920	BOLD:AAA1264	KJ385833	Animalia;Arthropoda;Insecta;Lepidoptera;Noctuidae;Noctuinae;Xylenini;Hillia	Hillia iris	8/21/2006	Churchill|22 km E Churchill, Churchill Northern Studies Centre	58.73	-93.81
LCHIP257-07	06-PROBE-2921	BOLD:ABY7871	KJ394309	Animalia;Arthropoda;Insecta;Lepidoptera;Noctuidae;Noctuinae;Xylenini;Parastichtis	Parastichtis suspecta	8/21/2006	Churchill|22 km E Churchill, Churchill Northern Studies Centre	58.73	-93.81
LCHIP258-07	06-PROBE-2922	BOLD:AAA1264	KJ389378	Animalia;Arthropoda;Insecta;Lepidoptera;Noctuidae;Noctuinae;Xylenini;Hillia	Hillia iris	8/21/2006	Churchill|22 km E Churchill, Churchill Northern Studies Centre	58.73	-93.81
LCHIP259-07	06-PROBE-2923	BOLD:AAA1264	KJ391973	Animalia;Arthropoda;Insecta;Lepidoptera;Noctuidae;Noctuinae;Xylenini;Hillia	Hillia iris	8/21/2006	Churchill|22 km E Churchill, Churchill Northern Studies Centre	58.73	-93.81
LCHIP260-07	06-PROBE-2924	BOLD:AAA1264	KJ384592	Animalia;Arthropoda;Insecta;Lepidoptera;Noctuidae;Noctuinae;Xylenini;Hillia	Hillia iris	8/21/2006	Churchill|22 km E Churchill, Churchill Northern Studies Centre	58.73	-93.81
LCHIP261-07	06-PROBE-2926	BOLD:AAA1264	KJ382154	Animalia;Arthropoda;Insecta;Lepidoptera;Noctuidae;Noctuinae;Xylenini;Hillia	Hillia iris	8/20/2006	Churchill|22 km E Churchill, Churchill Northern Studies Centre	58.73	-93.81
LCHIP262-07	06-PROBE-2927	BOLD:AAA1264	KJ385349	Animalia;Arthropoda;Insecta;Lepidoptera;Noctuidae;Noctuinae;Xylenini;Hillia	Hillia iris	8/20/2006	Churchill|22 km E Churchill, Churchill Northern Studies Centre	58.73	-93.81
LCHIP263-07	06-PROBE-2928	BOLD:AAA1264	KJ384207	Animalia;Arthropoda;Insecta;Lepidoptera;Noctuidae;Noctuinae;Xylenini;Hillia	Hillia iris	8/20/2006	Churchill|22 km E Churchill, Churchill Northern Studies Centre	58.73	-93.81
LCHIP264-07	06-PROBE-2929	BOLD:AAA1264	KJ382794	Animalia;Arthropoda;Insecta;Lepidoptera;Noctuidae;Noctuinae;Xylenini;Hillia	Hillia iris	8/20/2006	Churchill|22 km E Churchill, Churchill Northern Studies Centre	58.73	-93.81
LCHIP265-07	06-PROBE-2930	BOLD:AAA1264	KJ387560	Animalia;Arthropoda;Insecta;Lepidoptera;Noctuidae;Noctuinae;Xylenini;Hillia	Hillia iris	8/20/2006	Churchill|22 km E Churchill, Churchill Northern Studies Centre	58.73	-93.81
LCHIP266-07	06-PROBE-2931	BOLD:AAA1264	KJ388360	Animalia;Arthropoda;Insecta;Lepidoptera;Noctuidae;Noctuinae;Xylenini;Hillia	Hillia iris	8/20/2006	Churchill|22 km E Churchill, Churchill Northern Studies Centre	58.73	-93.81
LCHIP267-07	06-PROBE-2932	BOLD:AAA1264	KJ388708	Animalia;Arthropoda;Insecta;Lepidoptera;Noctuidae;Noctuinae;Xylenini;Hillia	Hillia iris	8/20/2006	Churchill|22 km E Churchill, Churchill Northern Studies Centre	58.73	-93.81
LCHIP268-07	06-PROBE-2933	BOLD:AAA1264	KJ389131	Animalia;Arthropoda;Insecta;Lepidoptera;Noctuidae;Noctuinae;Xylenini;Hillia	Hillia iris	8/20/2006	Churchill|22 km E Churchill, Churchill Northern Studies Centre	58.73	-93.81
LCHIP269-07	06-PROBE-2934	BOLD:AAA1264	KJ385348	Animalia;Arthropoda;Insecta;Lepidoptera;Noctuidae;Noctuinae;Xylenini;Hillia	Hillia iris	8/20/2006	Churchill|22 km E Churchill, Churchill Northern Studies Centre	58.73	-93.81
LCHIP273-07	06-PROBE-2958	BOLD:AAA1264	KJ386594	Animalia;Arthropoda;Insecta;Lepidoptera;Noctuidae;Noctuinae;Xylenini;Hillia	Hillia iris	8/22/2006	Churchill|26 km SE Churchill, Twin Lakes near cottage	58.62	-93.79
LCHIP274-07	06-PROBE-2959	BOLD:AAA1264	KJ387236	Animalia;Arthropoda;Insecta;Lepidoptera;Noctuidae;Noctuinae;Xylenini;Hillia	Hillia iris	8/22/2006	Churchill|26 km SE Churchill, Twin Lakes near cottage	58.62	-93.79
LCHIP275-07	06-PROBE-2965	BOLD:AAA1264	KJ394374	Animalia;Arthropoda;Insecta;Lepidoptera;Noctuidae;Noctuinae;Xylenini;Hillia	Hillia iris	8/22/2006	Churchill|22 km E Churchill, Churchill Northern Studies Centre	58.73	-93.81
LCHIP276-07	06-PROBE-2966	BOLD:AAA1264	KJ384656	Animalia;Arthropoda;Insecta;Lepidoptera;Noctuidae;Noctuinae;Xylenini;Hillia	Hillia iris	8/22/2006	Churchill|22 km E Churchill, Churchill Northern Studies Centre	58.73	-93.81
LCHIP277-07	06-PROBE-2967	BOLD:AAA1264	KJ382624	Animalia;Arthropoda;Insecta;Lepidoptera;Noctuidae;Noctuinae;Xylenini;Hillia	Hillia iris	8/22/2006	Churchill|22 km E Churchill, Churchill Northern Studies Centre	58.73	-93.81
LCHIP278-07	06-PROBE-2968	BOLD:AAA1264	KJ385602	Animalia;Arthropoda;Insecta;Lepidoptera;Noctuidae;Noctuinae;Xylenini;Hillia	Hillia iris	8/22/2006	Churchill|22 km E Churchill, Churchill Northern Studies Centre	58.73	-93.81
LCHIP279-07	06-PROBE-2969	BOLD:AAA1264	KJ383459	Animalia;Arthropoda;Insecta;Lepidoptera;Noctuidae;Noctuinae;Xylenini;Hillia	Hillia iris	8/22/2006	Churchill|22 km E Churchill, Churchill Northern Studies Centre	58.73	-93.81
LCHIP280-07	06-PROBE-2970	BOLD:AAA1264	KJ385838	Animalia;Arthropoda;Insecta;Lepidoptera;Noctuidae;Noctuinae;Xylenini;Hillia	Hillia iris	8/22/2006	Churchill|22 km E Churchill, Churchill Northern Studies Centre	58.73	-93.81
LCHIP281-07	06-PROBE-2971	BOLD:AAA1264	KJ384943	Animalia;Arthropoda;Insecta;Lepidoptera;Noctuidae;Noctuinae;Xylenini;Hillia	Hillia iris	8/22/2006	Churchill|22 km E Churchill, Churchill Northern Studies Centre	58.73	-93.81
LCHIP339-11	BIOUG01235-F12	BOLD:AAA8638	KT134204	Animalia;Arthropoda;Insecta;Lepidoptera;Nymphalidae;Nymphalinae;Vanessa	Vanessa atalanta	7/16/2010	Churchill|11 km S Churchill, Goose Creek|Goose Creek Road Bridge Two	58.66	-94.16
LCHIP340-11	BIOUG01235-G01	BOLD:AAA8638	KT130095	Animalia;Arthropoda;Insecta;Lepidoptera;Nymphalidae;Nymphalinae;Vanessa	Vanessa atalanta	7/16/2010	Churchill|11 km S Churchill, Goose Creek|Goose Creek Road Bridge Two	58.66	-94.16
LCHIP341-11	BIOUG01235-G02	BOLD:AAA8638	KT128809	Animalia;Arthropoda;Insecta;Lepidoptera;Nymphalidae;Nymphalinae;Vanessa	Vanessa atalanta	7/16/2010	Churchill|11 km S Churchill, Goose Creek|Goose Creek Road Bridge Two	58.66	-94.16
LCHP001-07	07PROBE-00059	BOLD:AAB3030	KT143685	Animalia;Arthropoda;Insecta;Lepidoptera;Tortricidae;Tortricinae;Choristoneura	Choristoneura albaniana	7/14/2007	Churchill|22 km E Churchill, Churchill Northern Studies Centre	58.73	-93.82
LCHP002-07	07PROBE-00060	BOLD:AAA3817	KT146790	Animalia;Arthropoda;Insecta;Lepidoptera;Geometridae;Larentiinae;Xanthorhoe	Xanthorhoe ferrugata	7/14/2007	Churchill|22 km E Churchill, Churchill Northern Studies Centre	58.73	-93.82
LCHP004-07	07PROBE-00062	BOLD:AAA5797	KJ381845	Animalia;Arthropoda;Insecta;Lepidoptera;Noctuidae;Noctuinae;Apamea	Apamea zeta	7/14/2007	Churchill|22 km E Churchill, Churchill Northern Studies Centre	58.73	-93.82
LCHP005-07	07PROBE-00063	BOLD:AAA5797	KJ382786	Animalia;Arthropoda;Insecta;Lepidoptera;Noctuidae;Noctuinae;Apamea	Apamea zeta	7/14/2007	Churchill|22 km E Churchill, Churchill Northern Studies Centre	58.73	-93.82
LCHP006-07	07PROBE-00064	BOLD:AAB9912	KJ382927	Animalia;Arthropoda;Insecta;Lepidoptera;Noctuidae;Noctuinae;Xestia	Xestia okakensis	7/14/2007	Churchill|22 km E Churchill, Churchill Northern Studies Centre	58.73	-93.82
LCHP007-07	07PROBE-00065	BOLD:ABY8431	KJ386372	Animalia;Arthropoda;Insecta;Lepidoptera;Noctuidae;Noctuinae;Xestia	Xestia scropulana	7/14/2007	Churchill|22 km E Churchill, Churchill Northern Studies Centre	58.73	-93.82
LCHP008-07	07PROBE-00066	BOLD:AAB9912	KJ383466	Animalia;Arthropoda;Insecta;Lepidoptera;Noctuidae;Noctuinae;Xestia	Xestia okakensis	7/14/2007	Churchill|22 km E Churchill, Churchill Northern Studies Centre	58.73	-93.82
LCHP009-07	07PROBE-00067	BOLD:AAA9849	KJ392489	Animalia;Arthropoda;Insecta;Lepidoptera;Noctuidae;Noctuinae;Hadenini;Papestra	Papestra quadrata	7/14/2007	Churchill|22 km E Churchill, Churchill Northern Studies Centre	58.73	-93.82
LCHP010-07	07PROBE-00068	BOLD:AAC3208	KJ385274	Animalia;Arthropoda;Insecta;Lepidoptera;Noctuidae;Noctuinae;Eriopygini;Lasionycta	Lasionycta subdita	7/14/2007	Churchill|22 km E Churchill, Churchill Northern Studies Centre	58.73	-93.82
LCHP011-07	07PROBE-00070	BOLD:AAB5059	KT144069	Animalia;Arthropoda;Insecta;Lepidoptera;Geometridae;Larentiinae;Xanthorhoe	Xanthorhoe ramaria	7/14/2007	Churchill|23 km E Churchill, Ramsay Creek	58.72	-93.8
LCHP012-07	07PROBE-00071	BOLD:AAA4846	KT146089	Animalia;Arthropoda;Insecta;Lepidoptera;Tortricidae;Olethreutinae;Apotomis	Apotomis capreana	7/14/2007	Churchill|23 km E Churchill, Ramsay Creek	58.72	-93.8
LCHP013-07	07PROBE-00072	BOLD:AAA4129	KT125557	Animalia;Arthropoda;Insecta;Lepidoptera;Tortricidae;Tortricinae;Eana	Eana osseana	7/14/2007	Churchill|23 km E Churchill, Ramsay Creek	58.72	-93.8
LCHP015-07	07PROBE-00074	BOLD:AAB6451	JX008459	Animalia;Arthropoda;Insecta;Lepidoptera;Crambidae;Crambinae;Crambus	Crambus alienellus	7/14/2007	Churchill|23 km E Churchill, Ramsay Creek	58.72	-93.8
LCHP016-07	07PROBE-00076	BOLD:AAB6451	JX008318	Animalia;Arthropoda;Insecta;Lepidoptera;Crambidae;Crambinae;Crambus	Crambus alienellus	7/14/2007	Churchill|23 km E Churchill, Ramsay Creek	58.72	-93.8
LCHP020-07	07PROBE-00080	BOLD:ABY8699	KC846199	Animalia;Arthropoda;Insecta;Lepidoptera;Noctuidae;Plusiinae;Syngrapha	Syngrapha alticola	7/14/2007	Churchill|16 km E Churchill, Bird Cove, Rock Bluff A	58.77	-93.84
LCHP021-07	07PROBE-00081	BOLD:AAD4553	KJ375546	Animalia;Arthropoda;Insecta;Lepidoptera;Erebidae;Lymantriinae;Gynaephora	Gynaephora rossii	7/14/2007	Churchill|16 km E Churchill, Bird Cove, Rock Bluff A	58.77	-93.84
LCHP022-07	07PROBE-00082	BOLD:AAA7102	JX008349	Animalia;Arthropoda;Insecta;Lepidoptera;Noctuidae;Oncocnemidinae;Sympistis	Sympistis zetterstedtii	7/14/2007	Churchill|16 km E Churchill, Bird Cove, Rock Bluff A	58.77	-93.84
LCHP023-07	07PROBE-00083	BOLD:AAA7102	JX008226	Animalia;Arthropoda;Insecta;Lepidoptera;Noctuidae;Oncocnemidinae;Sympistis	Sympistis zetterstedtii	7/14/2007	Churchill|16 km E Churchill, Bird Cove, Rock Bluff A	58.77	-93.84
LCHP024-07	07PROBE-00084	BOLD:AAA7102	JX008434	Animalia;Arthropoda;Insecta;Lepidoptera;Noctuidae;Oncocnemidinae;Sympistis	Sympistis zetterstedtii	7/14/2007	Churchill|16 km E Churchill, Bird Cove, Rock Bluff A	58.77	-93.84
LCHP025-07	07PROBE-00085	BOLD:AAA7102	JX008165	Animalia;Arthropoda;Insecta;Lepidoptera;Noctuidae;Oncocnemidinae;Sympistis	Sympistis zetterstedtii	7/14/2007	Churchill|16 km E Churchill, Bird Cove, Rock Bluff A	58.77	-93.84
LCHP026-07	07PROBE-00086	BOLD:AAB2131	KJ375782	Animalia;Arthropoda;Insecta;Lepidoptera;Erebidae;Arctiinae;Platarctia	Platarctia parthenos	7/14/2007	Churchill|2 km W Churchill, Churchill River	58.78	-94.2
LCHP027-07	07PROBE-00095	BOLD:ACE2929	KT139766	Animalia;Arthropoda;Insecta;Lepidoptera;Hesperiidae;Pyrginae;Pyrgus	Pyrgus centaureae	7/14/2007	Churchill|4 km SE Churchill, Dene Village	58.73	-94.11
LCHP028-07	07PROBE-00096	BOLD:AAA2067	KT129239	Animalia;Arthropoda;Insecta;Lepidoptera;Nymphalidae;Heliconiinae;Boloria	Boloria chariclea	7/14/2007	Churchill|4 km SE Churchill, Dene Village	58.73	-94.11
LCHP029-07	07PROBE-00097	BOLD:AAA3397	JX008469	Animalia;Arthropoda;Insecta;Lepidoptera;Nymphalidae;Heliconiinae;Boloria	Boloria eunomia	7/14/2007	Churchill|4 km SE Churchill, Dene Village	58.73	-94.11
LCHP030-07	07PROBE-00098	BOLD:AAA3447	KT146314	Animalia;Arthropoda;Insecta;Lepidoptera;Pieridae;Coliadinae;Colias	Colias palaeno	7/14/2007	Churchill|4 km SE Churchill, Dene Village	58.73	-94.11
LCHP031-07	07PROBE-00099	BOLD:AAA3397	JX008332	Animalia;Arthropoda;Insecta;Lepidoptera;Nymphalidae;Heliconiinae;Boloria	Boloria eunomia	7/14/2007	Churchill|4 km SE Churchill, Dene Village	58.73	-94.11
LCHP032-07	07PROBE-00100	BOLD:AAA3447	KT131828	Animalia;Arthropoda;Insecta;Lepidoptera;Pieridae;Coliadinae;Colias	Colias palaeno	7/14/2007	Churchill|4 km SE Churchill, Dene Village	58.73	-94.11
LCHP033-07	07PROBE-00101	BOLD:AAA3447	KT145516	Animalia;Arthropoda;Insecta;Lepidoptera;Pieridae;Coliadinae;Colias	Colias gigantea	7/14/2007	Churchill|4 km SE Churchill, Dene Village	58.73	-94.11
LCHP034-07	07PROBE-00105	BOLD:AAA5384	KT126646	Animalia;Arthropoda;Insecta;Lepidoptera;Geometridae;Sterrhinae;Scopula	Scopula frigidaria	7/14/2007	Churchill|4 km SE Churchill, Dene Village	58.73	-94.11
LCHP035-07	07PROBE-00106	BOLD:AAA5321	KT130681	Animalia;Arthropoda;Insecta;Lepidoptera;Lycaenidae;Polyommatinae;Agriades	Agriades glandon	7/14/2007	Churchill|4 km SE Churchill, Dene Village	58.73	-94.11
LCHP036-07	07PROBE-00107	BOLD:AAA5384	KT140587	Animalia;Arthropoda;Insecta;Lepidoptera;Geometridae;Sterrhinae;Scopula	Scopula frigidaria	7/14/2007	Churchill|4 km SE Churchill, Dene Village	58.73	-94.11
LCHP037-07	07PROBE-00108	BOLD:AAA2067	KT127389	Animalia;Arthropoda;Insecta;Lepidoptera;Nymphalidae;Heliconiinae;Boloria	Boloria chariclea	7/14/2007	Churchill|4 km SE Churchill, Dene Village	58.73	-94.11
LCHP038-07	07PROBE-00110	BOLD:AAC3661	KT147860	Animalia;Arthropoda;Insecta;Lepidoptera;Tortricidae;Olethreutinae;Olethreutes	Olethreutes coruscana	7/14/2007	Churchill|4 km SE Churchill, Dene Village	58.73	-94.11
LCHP039-07	07PROBE-00363	BOLD:AAA5435	JX008307	Animalia;Arthropoda;Insecta;Lepidoptera;Geometridae;Larentiinae;Rheumaptera	Rheumaptera subhastata	7/13/2007	Churchill|23 km E Churchill, Ramsay Creek	58.72	-93.8
LCHP040-07	07PROBE-00367	BOLD:AAA2067	KT144720	Animalia;Arthropoda;Insecta;Lepidoptera;Nymphalidae;Heliconiinae;Boloria	Boloria chariclea	7/13/2007	Churchill|4 km SE Churchill, Dene Village	58.73	-94.12
LCHP041-07	07PROBE-00368	BOLD:AAA2067	KT142619	Animalia;Arthropoda;Insecta;Lepidoptera;Nymphalidae;Heliconiinae;Boloria	Boloria chariclea	7/13/2007	Churchill|4 km SE Churchill, Dene Village	58.73	-94.12
LCHP042-07	07PROBE-00369	BOLD:AAB5172	JX008208	Animalia;Arthropoda;Insecta;Lepidoptera;Lycaenidae;Polyommatinae;Agriades	Agriades optilete	7/13/2007	Churchill|4 km SE Churchill, Dene Village	58.73	-94.12
LCHP043-07	07PROBE-00370	BOLD:AAA3562	KT147553	Animalia;Arthropoda;Insecta;Lepidoptera;Nymphalidae;Satyrinae;Oeneis	Oeneis jutta	7/13/2007	Churchill|4 km SE Churchill, Dene Village	58.73	-94.12
LCHP044-07	07PROBE-00372	BOLD:AAC1556	KT137058	Animalia;Arthropoda;Insecta;Lepidoptera;Geometridae;Sterrhinae;Scopula	Scopula sentinaria	7/13/2007	Churchill|4 km SE Churchill, Dene Village	58.73	-94.12
LCHP045-07	07PROBE-00373	BOLD:AAB4040	KT134187	Animalia;Arthropoda;Insecta;Lepidoptera;Tortricidae;Tortricinae;Clepsis	Clepsis moeschleriana	7/13/2007	Churchill|4 km SE Churchill, Dene Village	58.73	-94.12
LCHP046-07	07PROBE-00374	BOLD:AAA3562	KT135565	Animalia;Arthropoda;Insecta;Lepidoptera;Nymphalidae;Satyrinae;Oeneis	Oeneis jutta	7/13/2007	Churchill|23 km E Churchill, Ramsay Creek	58.72	-93.8
LCHP047-07	07PROBE-00375	BOLD:AAA5435	JX008344	Animalia;Arthropoda;Insecta;Lepidoptera;Geometridae;Larentiinae;Rheumaptera	Rheumaptera hastata	7/13/2007	Churchill|23 km E Churchill, Ramsay Creek	58.72	-93.8
LCHP049-07	07PROBE-00009	BOLD:ACE2929	KT135811	Animalia;Arthropoda;Insecta;Lepidoptera;Hesperiidae;Pyrginae;Pyrgus	Pyrgus centaureae	7/13/2007	Churchill|23 km E Churchill, Ramsay Creek	58.72	-93.8
LCHP050-07	07PROBE-00048	BOLD:AAA3447	KT133762	Animalia;Arthropoda;Insecta;Lepidoptera;Pieridae;Coliadinae;Colias	Colias gigantea	7/13/2007	Churchill|23 km E Churchill, Ramsay Creek	58.72	-93.8
LCHP051-07	07PROBE-00094	BOLD:AAB1043	KT145258	Animalia;Arthropoda;Insecta;Lepidoptera;Tortricidae;Olethreutinae;Olethreutes	Olethreutes nordeggana	7/13/2007	Churchill|23 km E Churchill, Ramsay Creek	58.72	-93.8
LCHP052-07	07PROBE-00136	BOLD:AAA7102	JX008373	Animalia;Arthropoda;Insecta;Lepidoptera;Noctuidae;Oncocnemidinae;Sympistis	Sympistis zetterstedtii	7/13/2007	Churchill|23 km E Churchill, Ramsay Creek	58.72	-93.8
LCHP053-07	07PROBE-00181	BOLD:AAA3447	KT135547	Animalia;Arthropoda;Insecta;Lepidoptera;Pieridae;Coliadinae;Colias	Colias palaeno	7/13/2007	Churchill|23 km E Churchill, Ramsay Creek	58.72	-93.8
LCHP054-07	07PROBE-00272	BOLD:AAA3447	KT140369	Animalia;Arthropoda;Insecta;Lepidoptera;Pieridae;Coliadinae;Colias	Colias palaeno	7/13/2007	Churchill|23 km E Churchill, Ramsay Creek	58.72	-93.8
LCHP055-07	07PROBE-00273	BOLD:AAA3447	KT131091	Animalia;Arthropoda;Insecta;Lepidoptera;Pieridae;Coliadinae;Colias	Colias palaeno	7/13/2007	Churchill|4 km SE Churchill, Dene Village	58.73	-94.12
LCHP056-07	07PROBE-00406	BOLD:AAC3661	KT129101	Animalia;Arthropoda;Insecta;Lepidoptera;Tortricidae;Olethreutinae;Olethreutes	Olethreutes coruscana	7/13/2007	Churchill|4 km SE Churchill, Dene Village	58.73	-94.12
LCHP057-07	07PROBE-00409	BOLD:AAB1043	KT134905	Animalia;Arthropoda;Insecta;Lepidoptera;Tortricidae;Olethreutinae;Olethreutes	Olethreutes nordeggana	7/13/2007	Churchill|4 km SE Churchill, Dene Village	58.73	-94.12
LCHP058-07	07PROBE-00414	BOLD:AAB1043	KT139388	Animalia;Arthropoda;Insecta;Lepidoptera;Tortricidae;Olethreutinae;Olethreutes	Olethreutes nordeggana	7/13/2007	Churchill|4 km SE Churchill, Dene Village	58.73	-94.12
LCHP059-07	07PROBE-00452	BOLD:AAA3447	KT128096	Animalia;Arthropoda;Insecta;Lepidoptera;Pieridae;Coliadinae;Colias	Colias palaeno	7/13/2007	Churchill|4 km SE Churchill, Dene Village	58.73	-94.12
LCHP060-07	07PROBE-00496	BOLD:AAB9747	JX008397	Animalia;Arthropoda;Insecta;Lepidoptera;Crambidae;Spilomelinae;Udea	Udea inquinatalis	7/13/2007	Churchill	58.76	-94.17
LCHP061-07	07PROBE-00497	BOLD:AAB4040	KT142460	Animalia;Arthropoda;Insecta;Lepidoptera;Tortricidae;Tortricinae;Clepsis	Clepsis moeschleriana	7/13/2007	Churchill	58.76	-94.17
LCHP062-07	07PROBE-00498	BOLD:AAC1556	KT135770	Animalia;Arthropoda;Insecta;Lepidoptera;Geometridae;Sterrhinae;Scopula	Scopula sentinaria	7/13/2007	Churchill	58.76	-94.17
LCHP063-07	07PROBE-00499	BOLD:AAC0957	KT132765	Animalia;Arthropoda;Insecta;Lepidoptera;Pyralidae;Phycitinae;Polopeustis	Polopeustis arctiella	7/13/2007	Churchill	58.76	-94.17
LCHP064-07	07PROBE-00500	BOLD:AAB4040	KT133302	Animalia;Arthropoda;Insecta;Lepidoptera;Tortricidae;Tortricinae;Clepsis	Clepsis moeschleriana	7/13/2007	Churchill	58.76	-94.17
LCHP066-07	07PROBE-00502	BOLD:AAA3397	JX008222	Animalia;Arthropoda;Insecta;Lepidoptera;Nymphalidae;Heliconiinae;Boloria	Boloria eunomia	7/13/2007	Churchill	58.76	-94.17
LCHP067-07	07PROBE-00503	BOLD:AAB2107	KT136056	Animalia;Arthropoda;Insecta;Lepidoptera;Nymphalidae;Satyrinae;Erebia	Erebia pawloskii	7/13/2007	Churchill	58.76	-94.17
LCHP068-07	07PROBE-00504	BOLD:AAB2107	KT144955	Animalia;Arthropoda;Insecta;Lepidoptera;Nymphalidae;Satyrinae;Erebia	Erebia pawloskii	7/13/2007	Churchill	58.76	-94.17
LCHP069-07	07PROBE-00505	BOLD:ACF3546	KJ393693	Animalia;Arthropoda;Insecta;Lepidoptera;Noctuidae;Noctuinae;Eriopygini;Lasionycta	Lasionycta leucocycla	7/13/2007	Churchill	58.76	-94.17
LCHP070-07	07PROBE-00506	BOLD:AAB1677	KT148036	Animalia;Arthropoda;Insecta;Lepidoptera;Geometridae;Ennominae;Aspitates	Aspitates orciferaria	7/13/2007	Churchill	58.76	-94.17
LCHP071-07	07PROBE-00507	BOLD:AAA8772	KT137990	Animalia;Arthropoda;Insecta;Lepidoptera;Pieridae;Coliadinae;Colias	Colias nastes	7/13/2007	Churchill	58.76	-94.17
LCHP072-07	07PROBE-00508	BOLD:AAB1677	KT137006	Animalia;Arthropoda;Insecta;Lepidoptera;Geometridae;Ennominae;Aspitates	Aspitates orciferaria	7/13/2007	Churchill	58.76	-94.17
LCHP073-07	07PROBE-00509	BOLD:AAB4040	KT132039	Animalia;Arthropoda;Insecta;Lepidoptera;Tortricidae;Tortricinae;Clepsis	Clepsis moeschleriana	7/13/2007	Churchill	58.76	-94.17
LCHP074-07	07PROBE-00510	BOLD:AAB0095	KT125677	Animalia;Arthropoda;Insecta;Lepidoptera;Crambidae;Scopariinae;Eudonia	Eudonia alpina	7/13/2007	Churchill	58.76	-94.17
LCHP075-07	07PROBE-00511	BOLD:AAC0957	KT132965	Animalia;Arthropoda;Insecta;Lepidoptera;Pyralidae;Phycitinae;Polopeustis	Polopeustis arctiella	7/13/2007	Churchill	58.76	-94.17
LCHP076-07	07PROBE-00512	BOLD:AAC0957	KT128405	Animalia;Arthropoda;Insecta;Lepidoptera;Pyralidae;Phycitinae;Polopeustis	Polopeustis arctiella	7/13/2007	Churchill	58.76	-94.17
LCHP078-07	07PROBE-00514	BOLD:AAC0957	KT136983	Animalia;Arthropoda;Insecta;Lepidoptera;Pyralidae;Phycitinae;Polopeustis	Polopeustis arctiella	7/13/2007	Churchill	58.76	-94.17
LCHP079-07	07PROBE-00515	BOLD:AAC0957	KT146618	Animalia;Arthropoda;Insecta;Lepidoptera;Pyralidae;Phycitinae;Polopeustis	Polopeustis arctiella	7/13/2007	Churchill	58.76	-94.17
LCHP080-07	07PROBE-00516	BOLD:AAC0957	KT137347	Animalia;Arthropoda;Insecta;Lepidoptera;Pyralidae;Phycitinae;Polopeustis	Polopeustis arctiella	7/13/2007	Churchill	58.76	-94.17
LCHP081-07	07PROBE-00517	BOLD:AAA4129	KT142554	Animalia;Arthropoda;Insecta;Lepidoptera;Tortricidae;Tortricinae;Eana	Eana osseana	7/13/2007	Churchill	58.76	-94.17
LCHP082-07	07PROBE-00518	BOLD:AAB9747	JX008312	Animalia;Arthropoda;Insecta;Lepidoptera;Crambidae;Spilomelinae;Udea	Udea inquinatalis	7/13/2007	Churchill	58.76	-94.17
LCHP083-07	07PROBE-00519	BOLD:AAA4129	KT127854	Animalia;Arthropoda;Insecta;Lepidoptera;Tortricidae;Tortricinae;Eana	Eana osseana	7/13/2007	Churchill	58.76	-94.17
LCHP084-07	07PROBE-00520	BOLD:ABZ6958	KT146275	Animalia;Arthropoda;Insecta;Lepidoptera;Tortricidae;Olethreutinae;Apotomis	Apotomis spinulana	7/13/2007	Churchill	58.76	-94.17
LCHP085-07	07PROBE-00521	BOLD:AAB1285	KT128381	Animalia;Arthropoda;Insecta;Lepidoptera;Tortricidae;Olethreutinae;Gypsonoma	Gypsonoma nebulosana	7/13/2007	Churchill	58.76	-94.17
LCHP087-07	07PROBE-00523	BOLD:AAB1043	KT131449	Animalia;Arthropoda;Insecta;Lepidoptera;Tortricidae;Olethreutinae;Olethreutes	Olethreutes nordeggana	7/13/2007	Churchill	58.76	-94.17
LCHP089-07	07PROBE-00525	BOLD:AAB1043	KT131391	Animalia;Arthropoda;Insecta;Lepidoptera;Tortricidae;Olethreutinae;Olethreutes	Olethreutes nordeggana	7/13/2007	Churchill	58.76	-94.17
LCHP091-07	07PROBE-00527	BOLD:AAA7102	JX008270	Animalia;Arthropoda;Insecta;Lepidoptera;Noctuidae;Oncocnemidinae;Sympistis	Sympistis zetterstedtii	7/13/2007	Churchill	58.76	-94.17
LCHP093-07	07PROBE-00529	BOLD:AAA7102	JX008396	Animalia;Arthropoda;Insecta;Lepidoptera;Noctuidae;Oncocnemidinae;Sympistis	Sympistis zetterstedtii	7/13/2007	Churchill	58.76	-94.17
LCHP094-07	07PROBE-00530	BOLD:AAB4040	KT129679	Animalia;Arthropoda;Insecta;Lepidoptera;Tortricidae;Tortricinae;Clepsis	Clepsis moeschleriana	7/13/2007	Churchill	58.76	-94.17
LCHP097-07	07PROBE-00536	BOLD:AAA2067	KT140068	Animalia;Arthropoda;Insecta;Lepidoptera;Nymphalidae;Heliconiinae;Boloria	Boloria chariclea	7/15/2007	Churchill|16 km E Churchill, Bird Cove, Tundra flat nr. Rock Bluff C	58.76	-93.86
LCHP098-07	07PROBE-00537	BOLD:AAA3398	KT143486	Animalia;Arthropoda;Insecta;Lepidoptera;Nymphalidae;Heliconiinae;Boloria	Boloria polaris	7/15/2007	Churchill|16 km E Churchill, Bird Cove, Tundra flat nr. Rock Bluff C	58.76	-93.86
LCHP099-07	07PROBE-00538	BOLD:AAA3447	KT128500	Animalia;Arthropoda;Insecta;Lepidoptera;Pieridae;Coliadinae;Colias	Colias palaeno	7/15/2007	Churchill|16 km E Churchill, Bird Cove, Tundra flat nr. Rock Bluff C	58.76	-93.86
LCHP100-07	07PROBE-00539	BOLD:AAA3562	KT135899	Animalia;Arthropoda;Insecta;Lepidoptera;Nymphalidae;Satyrinae;Oeneis	Oeneis melissa	7/15/2007	Churchill|16 km E Churchill, Bird Cove, Tundra flat nr. Rock Bluff C	58.76	-93.86
LCHP102-07	07PROBE-00541	BOLD:AAB1043	KT128210	Animalia;Arthropoda;Insecta;Lepidoptera;Tortricidae;Olethreutinae;Olethreutes	Olethreutes nordeggana	7/15/2007	Churchill|16 km E Churchill, Bird Cove, Tundra flat nr. Rock Bluff C	58.76	-93.86
LCHP103-07	07PROBE-00542	BOLD:AAB4040	KT141833	Animalia;Arthropoda;Insecta;Lepidoptera;Tortricidae;Tortricinae;Clepsis	Clepsis moeschleriana	7/15/2007	Churchill|16 km E Churchill, Bird Cove, Tundra flat nr. Rock Bluff C	58.76	-93.86
LCHP104-07	07PROBE-00543	BOLD:AAB1043	KT136523	Animalia;Arthropoda;Insecta;Lepidoptera;Tortricidae;Olethreutinae;Olethreutes	Olethreutes nordeggana	7/15/2007	Churchill|16 km E Churchill, Bird Cove, Tundra flat nr. Rock Bluff C	58.76	-93.86
LCHP105-07	07PROBE-00544	BOLD:ABZ6958	KT144477	Animalia;Arthropoda;Insecta;Lepidoptera;Tortricidae;Olethreutinae;Apotomis	Apotomis spinulana	7/15/2007	Churchill|16 km E Churchill, Bird Cove, Tundra flat nr. Rock Bluff C	58.76	-93.86
LCHP106-07	07PROBE-00545	BOLD:AAB1043	KT140962	Animalia;Arthropoda;Insecta;Lepidoptera;Tortricidae;Olethreutinae;Olethreutes	Olethreutes nordeggana	7/15/2007	Churchill|16 km E Churchill, Bird Cove, Tundra flat nr. Rock Bluff C	58.76	-93.86
LCHP107-07	07PROBE-00548	BOLD:AAB0489	KT126985	Animalia;Arthropoda;Insecta;Lepidoptera;Geometridae;Larentiinae;Eupithecia	Eupithecia sharronata	7/13/2007	Churchill|Town of Churchill, Aurora Inn	58.77	-94.17
LCHP108-07	07PROBE-00549	BOLD:AAB3491	KT131439	Animalia;Arthropoda;Insecta;Lepidoptera;Tortricidae;Olethreutinae;Ancylis	Ancylis subaequana	7/13/2007	Churchill|Town of Churchill, Aurora Inn	58.77	-94.17
LCHP109-07	07PROBE-00550	BOLD:AAA3444	KT125607	Animalia;Arthropoda;Insecta;Lepidoptera;Geometridae;Larentiinae;Spargania	Spargania magnoliata	7/13/2007	Churchill|Town of Churchill, Aurora Inn	58.77	-94.17
LCHP110-07	07PROBE-00551	BOLD:AAA5318	JX008123	Animalia;Arthropoda;Insecta;Lepidoptera;Geometridae;Larentiinae;Xanthorhoe	Xanthorhoe decoloraria	7/13/2007	Churchill|Town of Churchill, Aurora Inn	58.77	-94.17
LCHP111-07	07PROBE-00552	BOLD:AAA4398	KJ378490	Animalia;Arthropoda;Insecta;Lepidoptera;Erebidae;Arctiinae;Grammia	Grammia speciosa	6/30/2007	Churchill|11 km S Churchill, Goose Creek Bog	58.67	-94.14
LCHP112-07	07PROBE-00141	BOLD:AAA5321	KT142513	Animalia;Arthropoda;Insecta;Lepidoptera;Lycaenidae;Polyommatinae;Agriades	Agriades glandon	7/15/2007	Churchill|16 km E Churchill, Bird Cove, Rock Bluff C	58.76	-93.86
LCHP114-07	07PROBE-00143	BOLD:AAA7102	JX008118	Animalia;Arthropoda;Insecta;Lepidoptera;Noctuidae;Oncocnemidinae;Sympistis	Sympistis zetterstedtii	7/15/2007	Churchill|16 km E Churchill, Bird Cove, Rock Bluff C	58.76	-93.86
LCHP115-07	07PROBE-00144	BOLD:AAA7102	JX008141	Animalia;Arthropoda;Insecta;Lepidoptera;Noctuidae;Oncocnemidinae;Sympistis	Sympistis zetterstedtii	7/15/2007	Churchill|16 km E Churchill, Bird Cove, Rock Bluff C	58.76	-93.86
LCHP119-07	07PROBE-00148	BOLD:ABZ6958	KT136186	Animalia;Arthropoda;Insecta;Lepidoptera;Tortricidae;Olethreutinae;Apotomis	Apotomis spinulana	7/15/2007	Churchill|16 km E Churchill, Bird Cove, Rock Bluff C	58.76	-93.86
LCHP120-07	07PROBE-00149	BOLD:AAA5321	KT134110	Animalia;Arthropoda;Insecta;Lepidoptera;Lycaenidae;Polyommatinae;Agriades	Agriades glandon	7/15/2007	Churchill|16 km E Churchill, Bird Cove, Rock Bluff C	58.76	-93.86
LCHP121-07	07PROBE-00150	BOLD:AAA5321	KT129131	Animalia;Arthropoda;Insecta;Lepidoptera;Lycaenidae;Polyommatinae;Agriades	Agriades glandon	7/15/2007	Churchill|16 km E Churchill, Bird Cove, Rock Bluff C	58.76	-93.86
LCHP122-07	07PROBE-00151	BOLD:AAB3030	KT143757	Animalia;Arthropoda;Insecta;Lepidoptera;Tortricidae;Tortricinae;Choristoneura	Choristoneura albaniana	7/15/2007	Churchill|16 km E Churchill, Bird Cove, Rock Bluff C	58.76	-93.86
LCHP124-07	07PROBE-00153	BOLD:AAB1043	KT141313	Animalia;Arthropoda;Insecta;Lepidoptera;Tortricidae;Olethreutinae;Olethreutes	Olethreutes nordeggana	7/15/2007	Churchill|16 km E Churchill, Bird Cove, Rock Bluff C	58.76	-93.86
LCHP126-07	07PROBE-00155	BOLD:AAA3397	JX008319	Animalia;Arthropoda;Insecta;Lepidoptera;Nymphalidae;Heliconiinae;Boloria	Boloria eunomia	7/15/2007	Churchill|26 km SE Churchill, Twin Lakes burn site	58.61	-93.81
LCHP127-07	07PROBE-00156	BOLD:AAA6267	KT129014	Animalia;Arthropoda;Insecta;Lepidoptera;Hesperiidae;Heteropterinae;Carterocephalus	Carterocephalus palaemon	7/15/2007	Churchill|26 km SE Churchill, Twin Lakes burn site	58.61	-93.81
LCHP128-07	07PROBE-00158	BOLD:AAA7071	KT148103	Animalia;Arthropoda;Insecta;Lepidoptera;Geometridae;Ennominae;Digrammia	Digrammia rippertaria	7/15/2007	Churchill|26 km SE Churchill, Twin Lakes burn site	58.61	-93.81
LCHP133-07	07PROBE-00163	BOLD:AAA6005	KF808764	Animalia;Arthropoda;Insecta;Lepidoptera;Tortricidae;Olethreutinae;Olethreutes	Olethreutes glaciana	7/15/2007	Churchill|26 km SE Churchill, Twin Lakes burn site	58.61	-93.81
LCHP134-07	07PROBE-00168	BOLD:AAA2806	KT126415	Animalia;Arthropoda;Insecta;Lepidoptera;Geometridae;Larentiinae;Spargania	Spargania luctuata	7/15/2007	Churchill|26 km SE Churchill, Twin Lakes burn site	58.61	-93.81
LCHP136-07	07PROBE-00595	BOLD:AAA3447	KT148383	Animalia;Arthropoda;Insecta;Lepidoptera;Pieridae;Coliadinae;Colias	Colias palaeno	7/15/2007	Churchill|26 km SE Churchill, Twin Lakes Road, between Twin Lakes	58.63	-93.81
LCHP138-07	07PROBE-00599	BOLD:AAA3397	JX008308	Animalia;Arthropoda;Insecta;Lepidoptera;Nymphalidae;Heliconiinae;Boloria	Boloria eunomia	7/15/2007	Churchill|26 km SE Churchill, Twin Lakes Road, between Twin Lakes	58.63	-93.81
LCHP139-07	07PROBE-00600	BOLD:AAA2067	KT125052	Animalia;Arthropoda;Insecta;Lepidoptera;Nymphalidae;Heliconiinae;Boloria	Boloria chariclea	7/15/2007	Churchill|26 km SE Churchill, Twin Lakes Road, between Twin Lakes	58.63	-93.81
LCHP141-07	07PROBE-00602	BOLD:AAA5435	JX008407	Animalia;Arthropoda;Insecta;Lepidoptera;Geometridae;Larentiinae;Rheumaptera	Rheumaptera subhastata	7/15/2007	Churchill|26 km SE Churchill, Twin Lakes Road, between Twin Lakes	58.63	-93.81
LCHP142-07	07PROBE-00603	BOLD:AAB9747	JX008353	Animalia;Arthropoda;Insecta;Lepidoptera;Crambidae;Spilomelinae;Udea	Udea inquinatalis	7/15/2007	Churchill|26 km SE Churchill, Twin Lakes Road, between Twin Lakes	58.63	-93.81
LCHP143-07	07PROBE-00604	BOLD:AAB5656	KT135424	Animalia;Arthropoda;Insecta;Lepidoptera;Sesiidae;Sesiinae;Albuna	Albuna pyramidalis	7/15/2007	Churchill|26 km SE Churchill, Twin Lakes Road, between Twin Lakes	58.63	-93.81
LCHP144-07	07PROBE-00606	BOLD:AAA6267	KT132892	Animalia;Arthropoda;Insecta;Lepidoptera;Hesperiidae;Heteropterinae;Carterocephalus	Carterocephalus palaemon	7/15/2007	Churchill|26 km SE Churchill, Twin Lakes Road, between Twin Lakes	58.63	-93.81
LCHP145-07	07PROBE-00607	BOLD:AAA3447	KT141803	Animalia;Arthropoda;Insecta;Lepidoptera;Pieridae;Coliadinae;Colias	Colias palaeno	7/15/2007	Churchill|26 km SE Churchill, Twin Lakes Road, between Twin Lakes	58.63	-93.81
LCHP149-07	07PROBE-00177	BOLD:AAD3523	KT134556	Animalia;Arthropoda;Insecta;Lepidoptera;Tineidae;Tineinae;Monopis	Monopis sp. 2	7/15/2007	Churchill|22 km E Churchill, Churchill Northern Studies Centre	58.73	-93.82
LCHP150-07	07PROBE-00178	BOLD:AAC3208	KJ392124	Animalia;Arthropoda;Insecta;Lepidoptera;Noctuidae;Noctuinae;Eriopygini;Lasionycta	Lasionycta subdita	7/15/2007	Churchill|22 km E Churchill, Churchill Northern Studies Centre	58.73	-93.82
LCHP151-07	07PROBE-00179	BOLD:AAC3208	KJ383963	Animalia;Arthropoda;Insecta;Lepidoptera;Noctuidae;Noctuinae;Eriopygini;Lasionycta	Lasionycta subdita	7/15/2007	Churchill|22 km E Churchill, Churchill Northern Studies Centre	58.73	-93.82
LCHP152-07	07PROBE-00554	BOLD:AAA9583	KJ390747	Animalia;Arthropoda;Insecta;Lepidoptera;Noctuidae;Noctuinae;Hadenini;Polia	Polia rogenhoferi	7/15/2007	Churchill|22 km ESE Churchill, vicinity of Churchill Northern Studies Centre	58.72	-93.83
LCHP153-07	07PROBE-00555	BOLD:AAA9583	KJ388180	Animalia;Arthropoda;Insecta;Lepidoptera;Noctuidae;Noctuinae;Hadenini;Polia	Polia rogenhoferi	7/15/2007	Churchill|22 km ESE Churchill, vicinity of Churchill Northern Studies Centre	58.72	-93.83
LCHP154-07	07PROBE-00556	BOLD:AAA9583	KJ391280	Animalia;Arthropoda;Insecta;Lepidoptera;Noctuidae;Noctuinae;Hadenini;Polia	Polia rogenhoferi	7/15/2007	Churchill|22 km ESE Churchill, vicinity of Churchill Northern Studies Centre	58.72	-93.83
LCHP155-07	07PROBE-00557	BOLD:AAA9583	KJ385913	Animalia;Arthropoda;Insecta;Lepidoptera;Noctuidae;Noctuinae;Hadenini;Polia	Polia rogenhoferi	7/15/2007	Churchill|22 km ESE Churchill, vicinity of Churchill Northern Studies Centre	58.72	-93.83
LCHP156-07	07PROBE-00558	BOLD:AAA9583	KJ390095	Animalia;Arthropoda;Insecta;Lepidoptera;Noctuidae;Noctuinae;Hadenini;Polia	Polia rogenhoferi	7/15/2007	Churchill|22 km ESE Churchill, vicinity of Churchill Northern Studies Centre	58.72	-93.83
LCHP157-07	07PROBE-00559	BOLD:ABY8431	KJ389710	Animalia;Arthropoda;Insecta;Lepidoptera;Noctuidae;Noctuinae;Xestia	Xestia scropulana	7/15/2007	Churchill|22 km ESE Churchill, vicinity of Churchill Northern Studies Centre	58.72	-93.83
LCHP158-07	07PROBE-00560	BOLD:ABY8431	KJ388659	Animalia;Arthropoda;Insecta;Lepidoptera;Noctuidae;Noctuinae;Xestia	Xestia scropulana	7/15/2007	Churchill|22 km ESE Churchill, vicinity of Churchill Northern Studies Centre	58.72	-93.83
LCHP159-07	07PROBE-00561	BOLD:ABY8431	KJ384557	Animalia;Arthropoda;Insecta;Lepidoptera;Noctuidae;Noctuinae;Xestia	Xestia scropulana	7/15/2007	Churchill|22 km ESE Churchill, vicinity of Churchill Northern Studies Centre	58.72	-93.83
LCHP160-07	07PROBE-00562	BOLD:ABY8431	KJ387157	Animalia;Arthropoda;Insecta;Lepidoptera;Noctuidae;Noctuinae;Xestia	Xestia scropulana	7/15/2007	Churchill|22 km ESE Churchill, vicinity of Churchill Northern Studies Centre	58.72	-93.83
LCHP161-07	07PROBE-00563	BOLD:ABY8431	KJ390885	Animalia;Arthropoda;Insecta;Lepidoptera;Noctuidae;Noctuinae;Xestia	Xestia scropulana	7/15/2007	Churchill|22 km ESE Churchill, vicinity of Churchill Northern Studies Centre	58.72	-93.83
LCHP162-07	07PROBE-00564	BOLD:ABY8431	KJ383225	Animalia;Arthropoda;Insecta;Lepidoptera;Noctuidae;Noctuinae;Xestia	Xestia scropulana	7/15/2007	Churchill|22 km ESE Churchill, vicinity of Churchill Northern Studies Centre	58.72	-93.83
LCHP163-07	07PROBE-00565	BOLD:AAA1521	KJ391769	Animalia;Arthropoda;Insecta;Lepidoptera;Noctuidae;Noctuinae;Diarsia	Diarsia dislocata	7/15/2007	Churchill|22 km ESE Churchill, vicinity of Churchill Northern Studies Centre	58.72	-93.83
LCHP164-07	07PROBE-00566	BOLD:AAB0146	KJ383149	Animalia;Arthropoda;Insecta;Lepidoptera;Noctuidae;Noctuinae;Xestia	Xestia ursae	7/15/2007	Churchill|22 km ESE Churchill, vicinity of Churchill Northern Studies Centre	58.72	-93.83
LCHP165-07	07PROBE-00567	BOLD:AAB9912	KJ386296	Animalia;Arthropoda;Insecta;Lepidoptera;Noctuidae;Noctuinae;Xestia	Xestia okakensis	7/15/2007	Churchill|22 km ESE Churchill, vicinity of Churchill Northern Studies Centre	58.72	-93.83
LCHP166-07	07PROBE-00568	BOLD:AAB0146	KJ386315	Animalia;Arthropoda;Insecta;Lepidoptera;Noctuidae;Noctuinae;Xestia	Xestia ursae	7/15/2007	Churchill|22 km ESE Churchill, vicinity of Churchill Northern Studies Centre	58.72	-93.83
LCHP167-07	07PROBE-00569	BOLD:AAA8926	KJ380523	Animalia;Arthropoda;Insecta;Lepidoptera;Notodontidae;Notodontinae;Furcula	Furcula occidentalis	7/15/2007	Churchill|22 km ESE Churchill, vicinity of Churchill Northern Studies Centre	58.72	-93.83
LCHP168-07	07PROBE-00570	BOLD:AAB1677	KT132803	Animalia;Arthropoda;Insecta;Lepidoptera;Geometridae;Ennominae;Aspitates	Aspitates orciferaria	7/15/2007	Churchill|22 km ESE Churchill, vicinity of Churchill Northern Studies Centre	58.72	-93.83
LCHP169-07	07PROBE-00571	BOLD:AAB1677	KT128288	Animalia;Arthropoda;Insecta;Lepidoptera;Geometridae;Ennominae;Aspitates	Aspitates orciferaria	7/15/2007	Churchill|22 km ESE Churchill, vicinity of Churchill Northern Studies Centre	58.72	-93.83
LCHP170-07	07PROBE-00572	BOLD:AAB1677	KT144103	Animalia;Arthropoda;Insecta;Lepidoptera;Geometridae;Ennominae;Aspitates	Aspitates orciferaria	7/15/2007	Churchill|22 km ESE Churchill, vicinity of Churchill Northern Studies Centre	58.72	-93.83
LCHP171-07	07PROBE-00573	BOLD:AAB7616	KJ388738	Animalia;Arthropoda;Insecta;Lepidoptera;Noctuidae;Noctuinae;Eriopygini;Lasionycta	Lasionycta taigata	7/15/2007	Churchill|22 km ESE Churchill, vicinity of Churchill Northern Studies Centre	58.72	-93.83
LCHP172-07	07PROBE-00574	BOLD:AAB1677	KT136485	Animalia;Arthropoda;Insecta;Lepidoptera;Geometridae;Ennominae;Aspitates	Aspitates orciferaria	7/15/2007	Churchill|22 km ESE Churchill, vicinity of Churchill Northern Studies Centre	58.72	-93.83
LCHP173-07	07PROBE-00575	BOLD:ABY8431	KJ392289	Animalia;Arthropoda;Insecta;Lepidoptera;Noctuidae;Noctuinae;Xestia	Xestia scropulana	7/15/2007	Churchill|22 km ESE Churchill, vicinity of Churchill Northern Studies Centre	58.72	-93.83
LCHP174-07	07PROBE-00576	BOLD:ABY8431	KJ381823	Animalia;Arthropoda;Insecta;Lepidoptera;Noctuidae;Noctuinae;Xestia	Xestia scropulana	7/15/2007	Churchill|22 km ESE Churchill, vicinity of Churchill Northern Studies Centre	58.72	-93.83
LCHP176-07	07PROBE-00578	BOLD:ABY8431	KJ383786	Animalia;Arthropoda;Insecta;Lepidoptera;Noctuidae;Noctuinae;Xestia	Xestia scropulana	7/15/2007	Churchill|22 km ESE Churchill, vicinity of Churchill Northern Studies Centre	58.72	-93.83
LCHP177-07	07PROBE-00579	BOLD:AAC3661	KT145225	Animalia;Arthropoda;Insecta;Lepidoptera;Tortricidae;Olethreutinae;Olethreutes	Olethreutes coruscana	7/16/2007	Churchill|14 km E Churchill, Golf Balls	58.76	-93.93
LCHP180-07	07PROBE-00582	BOLD:AAF3618	KT132004	Animalia;Arthropoda;Insecta;Lepidoptera;Pterophoridae;Pterophorinae;Stenoptilia	Stenoptilia mengeli	7/16/2007	Churchill|14 km E Churchill, Golf Balls	58.76	-93.93
LCHP181-07	07PROBE-00583	BOLD:AAB1677	KT148344	Animalia;Arthropoda;Insecta;Lepidoptera;Geometridae;Ennominae;Aspitates	Aspitates orciferaria	7/16/2007	Churchill|14 km E Churchill, Golf Balls	58.76	-93.93
LCHP182-07	07PROBE-00584	BOLD:AAA5321	KT132359	Animalia;Arthropoda;Insecta;Lepidoptera;Lycaenidae;Polyommatinae;Agriades	Agriades glandon	7/16/2007	Churchill|14 km E Churchill, Golf Balls	58.76	-93.93
LCHP184-07	07PROBE-00111	BOLD:ABZ2288	KJ384658	Animalia;Arthropoda;Insecta;Lepidoptera;Noctuidae;Noctuinae;Xylenini;Hyppa	Hyppa brunneicrista	7/15/2007	Churchill|Town of Churchill, Apartment in town	58.77	-94.16
LCHP187-07	07PROBE-00114	BOLD:AAB1677	KT144454	Animalia;Arthropoda;Insecta;Lepidoptera;Geometridae;Ennominae;Aspitates	Aspitates orciferaria	7/15/2007	Churchill|Town of Churchill, Apartment in town	58.77	-94.16
LCHP188-07	07PROBE-00115	BOLD:AAC5747	KJ381805	Animalia;Arthropoda;Insecta;Lepidoptera;Noctuidae;Noctuinae;Xestia	Xestia tecta	7/15/2007	Churchill|Town of Churchill, Apartment in town	58.77	-94.16
LCHP189-07	07PROBE-00116	BOLD:AAA4398	KJ379871	Animalia;Arthropoda;Insecta;Lepidoptera;Erebidae;Arctiinae;Grammia	Grammia speciosa	6/30/2007	Churchill|11 km S Churchill, Goose Creek Bog	58.67	-94.14
LCHP190-07	07PROBE-00117	BOLD:AAA4398	KJ376138	Animalia;Arthropoda;Insecta;Lepidoptera;Erebidae;Arctiinae;Grammia	Grammia speciosa	6/30/2007	Churchill|11 km S Churchill, Goose Creek Bog	58.67	-94.14
LCHP192-07	07PROBE-00119	BOLD:AAA6003	KT135280	Animalia;Arthropoda;Insecta;Lepidoptera;Tortricidae;Olethreutinae;Olethreutes	Olethreutes bipartitana	7/16/2007	Churchill|22 km E Churchill, Churchill Northern Studies Centre	58.73	-93.82
LCHP194-07	07PROBE-00121	BOLD:AAB1285	KT143830	Animalia;Arthropoda;Insecta;Lepidoptera;Tortricidae;Olethreutinae;Gypsonoma	Gypsonoma nebulosana	7/16/2007	Churchill|22 km E Churchill, Churchill Northern Studies Centre	58.73	-93.82
LCHP195-07	07PROBE-00122	BOLD:AAA3817	KT143895	Animalia;Arthropoda;Insecta;Lepidoptera;Geometridae;Larentiinae;Xanthorhoe	Xanthorhoe ferrugata	7/16/2007	Churchill|22 km E Churchill, Churchill Northern Studies Centre	58.73	-93.82
LCHP196-07	07PROBE-00415	BOLD:AAB1677	KT138754	Animalia;Arthropoda;Insecta;Lepidoptera;Geometridae;Ennominae;Aspitates	Aspitates orciferaria	7/16/2007	Churchill|16 km E Churchill, Bird Cove, Tundra flat nr. Rock Bluff C	58.76	-93.86
LCHP197-07	07PROBE-00416	BOLD:AAA3397	JX008157	Animalia;Arthropoda;Insecta;Lepidoptera;Nymphalidae;Heliconiinae;Boloria	Boloria eunomia	7/16/2007	Churchill|16 km E Churchill, Bird Cove, Tundra flat nr. Rock Bluff C	58.76	-93.86
LCHP198-07	07PROBE-00123	BOLD:AAA9583	KJ388810	Animalia;Arthropoda;Insecta;Lepidoptera;Noctuidae;Noctuinae;Hadenini;Polia	Polia rogenhoferi	7/16/2007	Churchill|Town of Churchill, Apartment in town	58.77	-94.16
LCHP199-07	07PROBE-00124	BOLD:AAA9583	KJ390362	Animalia;Arthropoda;Insecta;Lepidoptera;Noctuidae;Noctuinae;Hadenini;Polia	Polia rogenhoferi	7/16/2007	Churchill|Town of Churchill, Apartment in town	58.77	-94.16
LCHP200-07	07PROBE-00125	BOLD:AAA9583	KJ381924	Animalia;Arthropoda;Insecta;Lepidoptera;Noctuidae;Noctuinae;Hadenini;Polia	Polia rogenhoferi	7/16/2007	Churchill|Town of Churchill, Apartment in town	58.77	-94.16
LCHP201-07	07PROBE-00126	BOLD:AAA9583	KJ384120	Animalia;Arthropoda;Insecta;Lepidoptera;Noctuidae;Noctuinae;Hadenini;Polia	Polia rogenhoferi	7/16/2007	Churchill|Town of Churchill, Apartment in town	58.77	-94.16
LCHP202-07	07PROBE-00127	BOLD:AAA9583	KJ389690	Animalia;Arthropoda;Insecta;Lepidoptera;Noctuidae;Noctuinae;Hadenini;Polia	Polia rogenhoferi	7/16/2007	Churchill|Town of Churchill, Apartment in town	58.77	-94.16
LCHP203-07	07PROBE-00128	BOLD:AAA9583	KJ383074	Animalia;Arthropoda;Insecta;Lepidoptera;Noctuidae;Noctuinae;Hadenini;Polia	Polia rogenhoferi	7/16/2007	Churchill|Town of Churchill, Apartment in town	58.77	-94.16
LCHP204-07	07PROBE-00129	BOLD:AAA9583	KJ393580	Animalia;Arthropoda;Insecta;Lepidoptera;Noctuidae;Noctuinae;Hadenini;Polia	Polia rogenhoferi	7/16/2007	Churchill|Town of Churchill, Apartment in town	58.77	-94.16
LCHP205-07	07PROBE-00130	BOLD:AAA9583	KJ393796	Animalia;Arthropoda;Insecta;Lepidoptera;Noctuidae;Noctuinae;Hadenini;Polia	Polia rogenhoferi	7/16/2007	Churchill|Town of Churchill, Apartment in town	58.77	-94.16
LCHP206-07	07PROBE-00131	BOLD:ABY8431	KJ384750	Animalia;Arthropoda;Insecta;Lepidoptera;Noctuidae;Noctuinae;Xestia	Xestia scropulana	7/16/2007	Churchill|Town of Churchill, Apartment in town	58.77	-94.16
LCHP207-07	07PROBE-00132	BOLD:AAA1521	KJ381330	Animalia;Arthropoda;Insecta;Lepidoptera;Noctuidae;Noctuinae;Diarsia	Diarsia dislocata	7/16/2007	Churchill|Town of Churchill, Apartment in town	58.77	-94.16
LCHP208-07	07PROBE-00133	BOLD:AAA5797	KJ393071	Animalia;Arthropoda;Insecta;Lepidoptera;Noctuidae;Noctuinae;Apamea	Apamea zeta	7/16/2007	Churchill|Town of Churchill, Apartment in town	58.77	-94.16
LCHP209-07	07PROBE-00134	BOLD:AAA5797	KJ387349	Animalia;Arthropoda;Insecta;Lepidoptera;Noctuidae;Noctuinae;Apamea	Apamea zeta	7/16/2007	Churchill|Town of Churchill, Apartment in town	58.77	-94.16
LCHP210-07	07PROBE-00135	BOLD:AAB9912	KJ394117	Animalia;Arthropoda;Insecta;Lepidoptera;Noctuidae;Noctuinae;Xestia	Xestia okakensis	7/16/2007	Churchill|Town of Churchill, Apartment in town	58.77	-94.16
LCHP211-07	07PROBE-03781	BOLD:AAB1677	KT125347	Animalia;Arthropoda;Insecta;Lepidoptera;Geometridae;Ennominae;Aspitates	Aspitates orciferaria	7/16/2007	Churchill|13 km E Churchill, Eastern Creek	58.76	-93.95
LCHP212-07	07PROBE-03782	BOLD:AAA6005	KF808666	Animalia;Arthropoda;Insecta;Lepidoptera;Tortricidae;Olethreutinae;Olethreutes	Olethreutes glaciana	7/16/2007	Churchill|13 km E Churchill, Eastern Creek	58.76	-93.95
LCHP213-07	07PROBE-03783	BOLD:AAB1677	KT145756	Animalia;Arthropoda;Insecta;Lepidoptera;Geometridae;Ennominae;Aspitates	Aspitates orciferaria	7/17/2007	Churchill|Town of Churchill, Apartment in town	58.77	-94.16
LCHP214-07	07PROBE-03784	BOLD:ABY8431	KJ386426	Animalia;Arthropoda;Insecta;Lepidoptera;Noctuidae;Noctuinae;Xestia	Xestia scropulana	7/17/2007	Churchill|Town of Churchill, Apartment in town	58.77	-94.16
LCHP215-07	07PROBE-03785	BOLD:AAA5797	KJ389063	Animalia;Arthropoda;Insecta;Lepidoptera;Noctuidae;Noctuinae;Apamea	Apamea zeta	7/17/2007	Churchill|Town of Churchill, Apartment in town	58.77	-94.16
LCHP216-07	07PROBE-03786	BOLD:AAA5797	KJ385352	Animalia;Arthropoda;Insecta;Lepidoptera;Noctuidae;Noctuinae;Apamea	Apamea zeta	7/17/2007	Churchill|Town of Churchill, Apartment in town	58.77	-94.16
LCHP217-07	07PROBE-03787	BOLD:AAA5797	KJ389808	Animalia;Arthropoda;Insecta;Lepidoptera;Noctuidae;Noctuinae;Apamea	Apamea zeta	7/17/2007	Churchill|Town of Churchill, Apartment in town	58.77	-94.16
LCHP218-07	07PROBE-03788	BOLD:AAA8091	KJ391680	Animalia;Arthropoda;Insecta;Lepidoptera;Noctuidae;Noctuinae;Eriopygini;Lasionycta	Lasionycta phoca	7/17/2007	Churchill|Town of Churchill, Apartment in town	58.77	-94.16
LCHP219-07	07PROBE-03789	BOLD:AAA8091	KJ393241	Animalia;Arthropoda;Insecta;Lepidoptera;Noctuidae;Noctuinae;Eriopygini;Lasionycta	Lasionycta phoca	7/17/2007	Churchill|Town of Churchill, Apartment in town	58.77	-94.16
LCHP220-07	07PROBE-03790	BOLD:AAA8739	KJ383955	Animalia;Arthropoda;Insecta;Lepidoptera;Noctuidae;Noctuinae;Hadenini;Anarta	Anarta farnhami	7/17/2007	Churchill|Town of Churchill, Apartment in town	58.77	-94.16
LCHP221-07	07PROBE-03791	BOLD:AAA8739	KJ394172	Animalia;Arthropoda;Insecta;Lepidoptera;Noctuidae;Noctuinae;Hadenini;Anarta	Anarta farnhami	7/17/2007	Churchill|Town of Churchill, Apartment in town	58.77	-94.16
LCHP222-07	07PROBE-03792	BOLD:AAB0146	KJ389484	Animalia;Arthropoda;Insecta;Lepidoptera;Noctuidae;Noctuinae;Xestia	Xestia ursae	7/17/2007	Churchill|Town of Churchill, Apartment in town	58.77	-94.16
LCHP223-07	07PROBE-03793	BOLD:AAA5318	JX008497	Animalia;Arthropoda;Insecta;Lepidoptera;Geometridae;Larentiinae;Xanthorhoe	Xanthorhoe decoloraria	7/17/2007	Churchill|Town of Churchill, Apartment in town	58.77	-94.16
LCHP224-07	07PROBE-03794	BOLD:AAA3947	KT144823	Animalia;Arthropoda;Insecta;Lepidoptera;Geometridae;Larentiinae;Xanthorhoe	Xanthorhoe abrasaria	7/17/2007	Churchill|Town of Churchill, Apartment in town	58.77	-94.16
LCHP225-07	07PROBE-03795	BOLD:AAA4632	KT133604	Animalia;Arthropoda;Insecta;Lepidoptera;Crambidae;Spilomelinae;Udea	Udea beringialis	7/17/2007	Churchill|Town of Churchill, Apartment in town	58.77	-94.16
LCHP227-07	07PROBE-03797	BOLD:AAA4632	KT129223	Animalia;Arthropoda;Insecta;Lepidoptera;Crambidae;Spilomelinae;Udea	Udea beringialis	7/17/2007	Churchill|Town of Churchill, Apartment in town	58.77	-94.16
LCHP229-07	07PROBE-03799	BOLD:AAB1285	KT137685	Animalia;Arthropoda;Insecta;Lepidoptera;Tortricidae;Olethreutinae;Gypsonoma	Gypsonoma nebulosana	7/17/2007	Churchill|Town of Churchill, Apartment in town	58.77	-94.16
LCHP231-07	07PROBE-03801	BOLD:AAB4040	KT144907	Animalia;Arthropoda;Insecta;Lepidoptera;Tortricidae;Tortricinae;Clepsis	Clepsis moeschleriana	7/17/2007	Churchill|22 km E Churchill, Churchill Northern Studies Centre|Antenna nr. Churchill Northern Studies Centre	58.73	-93.81
LCHP232-07	07PROBE-03802	BOLD:AAA9583	KJ391725	Animalia;Arthropoda;Insecta;Lepidoptera;Noctuidae;Noctuinae;Hadenini;Polia	Polia rogenhoferi	7/17/2007	Churchill|22 km E Churchill, Churchill Northern Studies Centre	58.73	-93.82
LCHP233-07	07PROBE-03803	BOLD:AAA9583	KJ390536	Animalia;Arthropoda;Insecta;Lepidoptera;Noctuidae;Noctuinae;Hadenini;Polia	Polia rogenhoferi	7/17/2007	Churchill|22 km E Churchill, Churchill Northern Studies Centre	58.73	-93.82
LCHP234-07	07PROBE-03804	BOLD:ABY7781	KJ387753	Animalia;Arthropoda;Insecta;Lepidoptera;Noctuidae;Noctuinae;Xestia	Xestia mixta	7/17/2007	Churchill|22 km E Churchill, Churchill Northern Studies Centre	58.73	-93.82
LCHP235-07	07PROBE-03805	BOLD:AAA8091	KJ387658	Animalia;Arthropoda;Insecta;Lepidoptera;Noctuidae;Noctuinae;Eriopygini;Lasionycta	Lasionycta phoca	7/17/2007	Churchill|22 km E Churchill, Churchill Northern Studies Centre	58.73	-93.82
LCHP237-07	07PROBE-03807	BOLD:AAD3523	KT145424	Animalia;Arthropoda;Insecta;Lepidoptera;Tineidae;Tineinae;Monopis	Monopis sp. 2	7/17/2007	Churchill|22 km E Churchill, Churchill Northern Studies Centre	58.73	-93.82
LCHP238-07	07PROBE-00418	BOLD:AAB1348	KT130688	Animalia;Arthropoda;Insecta;Lepidoptera;Pieridae;Pierinae;Pontia	Pontia occidentalis	7/17/2007	Churchill|22 km E Churchill, Churchill Northern Studies Centre	58.73	-93.82
LCHP239-07	07PROBE-00417	BOLD:AAA3562	KT148174	Animalia;Arthropoda;Insecta;Lepidoptera;Nymphalidae;Satyrinae;Oeneis	Oeneis jutta	7/17/2007	Churchill|26 km SE Churchill, Twin Lakes fen	58.63	-93.78
LCHP240-07	07PROBE-03808	BOLD:AAA9849	KJ389171	Animalia;Arthropoda;Insecta;Lepidoptera;Noctuidae;Noctuinae;Hadenini;Papestra	Papestra quadrata	7/16/2007	Churchill|23 km E Churchill, Ramsay Creek	58.72	-93.8
LCHP241-07	07PROBE-03809	BOLD:AAA4280	KJ386183	Animalia;Arthropoda;Insecta;Lepidoptera;Noctuidae;Noctuinae;Noctuini;Rhyacia	Rhyacia quadrangula	7/16/2007	Churchill|23 km E Churchill, Ramsay Creek	58.72	-93.8
LCHP242-07	07PROBE-03810	BOLD:AAC3208	KJ383839	Animalia;Arthropoda;Insecta;Lepidoptera;Noctuidae;Noctuinae;Eriopygini;Lasionycta	Lasionycta subdita	7/16/2007	Churchill|23 km E Churchill, Ramsay Creek	58.72	-93.8
LCHP243-07	07PROBE-03811	BOLD:AAA9849	KJ382346	Animalia;Arthropoda;Insecta;Lepidoptera;Noctuidae;Noctuinae;Hadenini;Papestra	Papestra quadrata	7/16/2007	Churchill|23 km E Churchill, Ramsay Creek	58.72	-93.8
LCHP244-07	07PROBE-03812	BOLD:ACE3497	KT139670	Animalia;Arthropoda;Insecta;Lepidoptera;Geometridae;Ennominae;Aspitates	Aspitates orciferaria	7/16/2007	Churchill|23 km E Churchill, Ramsay Creek	58.72	-93.8
LCHP245-07	07PROBE-03813	BOLD:AAB1408	KT136514	Animalia;Arthropoda;Insecta;Lepidoptera;Pyralidae;Phycitinae;Anerastia	Anerastia lotella	7/16/2007	Churchill|23 km E Churchill, Ramsay Creek	58.72	-93.8
LCHP246-07	07PROBE-03814	BOLD:AAB1408	KT129615	Animalia;Arthropoda;Insecta;Lepidoptera;Pyralidae;Phycitinae;Anerastia	Anerastia lotella	7/16/2007	Churchill|23 km E Churchill, Ramsay Creek	58.72	-93.8
LCHP250-07	07PROBE-03818	BOLD:AAB0232	KT143419	Animalia;Arthropoda;Insecta;Lepidoptera;Tineidae;Tineinae;Monopis	Monopis spilotella	7/16/2007	Churchill|23 km E Churchill, Ramsay Creek	58.72	-93.8
LCHP251-07	07PROBE-03819	BOLD:AAA9849	KJ383909	Animalia;Arthropoda;Insecta;Lepidoptera;Noctuidae;Noctuinae;Hadenini;Papestra	Papestra quadrata	7/16/2007	Churchill|23 km E Churchill, Ramsay Creek	58.72	-93.8
LCHP252-07	07PROBE-00419	BOLD:AAA3628	KT131144	Animalia;Arthropoda;Insecta;Lepidoptera;Lycaenidae;Polyommatinae;Plebejus	Plebejus idas	7/18/2007	Churchill|4 km SE Churchill, Dene Village	58.73	-94.11
LCHP253-07	07PROBE-00420	BOLD:AAA3628	KT133050	Animalia;Arthropoda;Insecta;Lepidoptera;Lycaenidae;Polyommatinae;Plebejus	Plebejus idas	7/18/2007	Churchill|4 km SE Churchill, Dene Village	58.73	-94.11
LCHP254-07	07PROBE-03820	BOLD:AAA5435	JX008300	Animalia;Arthropoda;Insecta;Lepidoptera;Geometridae;Larentiinae;Rheumaptera	Rheumaptera subhastata	6/30/2007	Churchill|23 km E Churchill, Ramsay Creek	58.73	-93.78
LCHP255-07	07PROBE-03821	BOLD:AAA1521	KJ389867	Animalia;Arthropoda;Insecta;Lepidoptera;Noctuidae;Noctuinae;Diarsia	Diarsia dislocata	7/18/2007	Churchill|Town of Churchill, Apartment in town	58.77	-94.16
LCHP259-07	07PROBE-03825	BOLD:AAB9912	KJ389385	Animalia;Arthropoda;Insecta;Lepidoptera;Noctuidae;Noctuinae;Xestia	Xestia okakensis	7/16/2007	Churchill|Vicinity of Churchill, Churchill Flats	58.76	-94.17
LCHP260-07	07PROBE-03826	BOLD:AAA5797	KJ389630	Animalia;Arthropoda;Insecta;Lepidoptera;Noctuidae;Noctuinae;Apamea	Apamea zeta	7/16/2007	Churchill|Vicinity of Churchill, Churchill Flats	58.76	-94.17
LCHP261-07	07PROBE-03827	BOLD:AAA2586	KT147505	Animalia;Arthropoda;Insecta;Lepidoptera;Geometridae;Larentiinae;Ecliptopera	Ecliptopera silaceata	7/16/2007	Churchill|Vicinity of Churchill, Churchill Flats	58.76	-94.17
LCHP262-07	07PROBE-03828	BOLD:AAB3030	KT131095	Animalia;Arthropoda;Insecta;Lepidoptera;Tortricidae;Tortricinae;Choristoneura	Choristoneura albaniana	7/16/2007	Churchill|Vicinity of Churchill, Churchill Flats	58.76	-94.17
LCHP263-07	07PROBE-03829	BOLD:AAA6003	KT130375	Animalia;Arthropoda;Insecta;Lepidoptera;Tortricidae;Olethreutinae;Olethreutes	Olethreutes bipartitana	7/16/2007	Churchill|Vicinity of Churchill, Churchill Flats	58.76	-94.17
LCHP264-07	07PROBE-03830	BOLD:AAA6003	KT131072	Animalia;Arthropoda;Insecta;Lepidoptera;Tortricidae;Olethreutinae;Olethreutes	Olethreutes bipartitana	7/16/2007	Churchill|Vicinity of Churchill, Churchill Flats	58.76	-94.17
LCHP265-07	07PROBE-03831	BOLD:AAA4632	KT142202	Animalia;Arthropoda;Insecta;Lepidoptera;Crambidae;Spilomelinae;Udea	Udea beringialis	7/16/2007	Churchill|Vicinity of Churchill, Churchill Flats	58.76	-94.17
LCHP266-07	07PROBE-03832	BOLD:AAA4846	KT144529	Animalia;Arthropoda;Insecta;Lepidoptera;Tortricidae;Olethreutinae;Apotomis	Apotomis capreana	7/16/2007	Churchill|Vicinity of Churchill, Churchill Flats	58.76	-94.17
LCHP267-07	07PROBE-03833	BOLD:AAB0489	KT131041	Animalia;Arthropoda;Insecta;Lepidoptera;Geometridae;Larentiinae;Eupithecia	Eupithecia sharronata	7/16/2007	Churchill|Vicinity of Churchill, Churchill Flats	58.76	-94.17
LCHP269-07	07PROBE-03835	BOLD:AAB1043	KT133217	Animalia;Arthropoda;Insecta;Lepidoptera;Tortricidae;Olethreutinae;Olethreutes	Olethreutes nordeggana	7/16/2007	Churchill|Vicinity of Churchill, Churchill Flats	58.76	-94.17
LCHP271-07	07PROBE-03837	BOLD:AAB4040	KT140370	Animalia;Arthropoda;Insecta;Lepidoptera;Tortricidae;Tortricinae;Clepsis	Clepsis moeschleriana	7/16/2007	Churchill|Vicinity of Churchill, Churchill Flats	58.76	-94.17
LCHP272-07	07PROBE-03838	BOLD:AAA9583	KJ383934	Animalia;Arthropoda;Insecta;Lepidoptera;Noctuidae;Noctuinae;Hadenini;Polia	Polia rogenhoferi	7/17/2007	Churchill|26 km SE Churchill, clearing near Twin Lakes	58.61	-93.81
LCHP273-07	07PROBE-03839	BOLD:AAB0146	KJ381419	Animalia;Arthropoda;Insecta;Lepidoptera;Noctuidae;Noctuinae;Xestia	Xestia ursae	7/17/2007	Churchill|26 km SE Churchill, clearing near Twin Lakes	58.61	-93.81
LCHP274-07	07PROBE-03840	BOLD:AAB0146	KJ391714	Animalia;Arthropoda;Insecta;Lepidoptera;Noctuidae;Noctuinae;Xestia	Xestia ursae	7/17/2007	Churchill|26 km SE Churchill, clearing near Twin Lakes	58.61	-93.81
LCHP277-07	07PROBE-03843	BOLD:AAA5797	KJ391262	Animalia;Arthropoda;Insecta;Lepidoptera;Noctuidae;Noctuinae;Apamea	Apamea zeta	7/17/2007	Churchill|26 km SE Churchill, clearing near Twin Lakes	58.61	-93.81
LCHP278-07	07PROBE-03844	BOLD:AAA4280	KJ382721	Animalia;Arthropoda;Insecta;Lepidoptera;Noctuidae;Noctuinae;Noctuini;Rhyacia	Rhyacia quadrangula	7/17/2007	Churchill|26 km SE Churchill, clearing near Twin Lakes	58.61	-93.81
LCHP279-07	07PROBE-03845	BOLD:AAA1521	KJ388009	Animalia;Arthropoda;Insecta;Lepidoptera;Noctuidae;Noctuinae;Diarsia	Diarsia dislocata	7/17/2007	Churchill|26 km SE Churchill, clearing near Twin Lakes	58.61	-93.81
LCHP280-07	07PROBE-03846	BOLD:AAA5318	JX008188	Animalia;Arthropoda;Insecta;Lepidoptera;Geometridae;Larentiinae;Xanthorhoe	Xanthorhoe decoloraria	7/17/2007	Churchill|26 km SE Churchill, clearing near Twin Lakes	58.61	-93.81
LCHP281-07	07PROBE-03847	BOLD:AAA2313	KT127032	Animalia;Arthropoda;Insecta;Lepidoptera;Crambidae;Crambinae;Pediasia	Pediasia aridella edmontellus	7/17/2007	Churchill|26 km SE Churchill, clearing near Twin Lakes	58.61	-93.81
LCHP282-07	07PROBE-03848	BOLD:AAB3030	KT132628	Animalia;Arthropoda;Insecta;Lepidoptera;Tortricidae;Tortricinae;Choristoneura	Choristoneura albaniana	7/17/2007	Churchill|26 km SE Churchill, clearing near Twin Lakes	58.61	-93.81
LCHP285-07	07PROBE-03851	BOLD:AAA7001	KT140218	Animalia;Arthropoda;Insecta;Lepidoptera;Geometridae;Larentiinae;Xanthorhoe	Xanthorhoe labradorensis	7/17/2007	Churchill|26 km SE Churchill, clearing near Twin Lakes	58.61	-93.81
LCHP287-07	07PROBE-03853	BOLD:AAB1043	KT131353	Animalia;Arthropoda;Insecta;Lepidoptera;Tortricidae;Olethreutinae;Olethreutes	Olethreutes nordeggana	7/17/2007	Churchill|26 km SE Churchill, clearing near Twin Lakes	58.61	-93.81
LCHP288-07	07PROBE-03854	BOLD:AAA1521	KJ393419	Animalia;Arthropoda;Insecta;Lepidoptera;Noctuidae;Noctuinae;Diarsia	Diarsia dislocata	7/17/2007	Churchill|26 km SE Churchill, clearing near Twin Lakes	58.61	-93.81
LCHP295-07	07PROBE-03861	BOLD:AAA6003	KT141964	Animalia;Arthropoda;Insecta;Lepidoptera;Tortricidae;Olethreutinae;Olethreutes	Olethreutes bipartitana	7/17/2007	Churchill|26 km SE Churchill, clearing near Twin Lakes	58.61	-93.81
LCHP298-07	07PROBE-03864	BOLD:AAA2806	KT126847	Animalia;Arthropoda;Insecta;Lepidoptera;Geometridae;Larentiinae;Spargania	Spargania luctuata	7/17/2007	Churchill|26 km SE Churchill, clearing near Twin Lakes	58.61	-93.81
LCHP299-07	07PROBE-03865	BOLD:AAA5384	KT137416	Animalia;Arthropoda;Insecta;Lepidoptera;Geometridae;Sterrhinae;Scopula	Scopula frigidaria	7/17/2007	Churchill|26 km SE Churchill, clearing near Twin Lakes	58.61	-93.81
LCHP300-07	07PROBE-03866	BOLD:AAA7813	KT130357	Animalia;Arthropoda;Insecta;Lepidoptera;Tortricidae;Tortricinae;Aphelia	Aphelia alleniana	7/17/2007	Churchill|26 km SE Churchill, clearing near Twin Lakes	58.61	-93.81
LCHP301-07	07PROBE-03867	BOLD:AAA9096	KT141268	Animalia;Arthropoda;Insecta;Lepidoptera;Crambidae;Pyraustinae;Loxostege	Loxostege cereralis	7/17/2007	Churchill|26 km SE Churchill, clearing near Twin Lakes	58.61	-93.81
LCHP303-07	07PROBE-03869	BOLD:AAA9096	KT136834	Animalia;Arthropoda;Insecta;Lepidoptera;Crambidae;Pyraustinae;Loxostege	Loxostege cereralis	7/17/2007	Churchill|26 km SE Churchill, clearing near Twin Lakes	58.61	-93.81
LCHP304-07	07PROBE-03870	BOLD:AAA9096	KT137404	Animalia;Arthropoda;Insecta;Lepidoptera;Crambidae;Pyraustinae;Loxostege	Loxostege cereralis	7/17/2007	Churchill|26 km SE Churchill, clearing near Twin Lakes	58.61	-93.81
LCHP306-07	07PROBE-03872	BOLD:AAB0756	KJ390746	Animalia;Arthropoda;Insecta;Lepidoptera;Noctuidae;Noctuinae;Eriopygini;Lasionycta	Lasionycta secedens	7/17/2007	Churchill|26 km SE Churchill, clearing near Twin Lakes	58.61	-93.81
LCHP307-07	07PROBE-03873	BOLD:AAB0756	KJ394352	Animalia;Arthropoda;Insecta;Lepidoptera;Noctuidae;Noctuinae;Eriopygini;Lasionycta	Lasionycta secedens	7/17/2007	Churchill|26 km SE Churchill, clearing near Twin Lakes	58.61	-93.81
LCHP308-07	07PROBE-03874	BOLD:AAA8091	KJ389797	Animalia;Arthropoda;Insecta;Lepidoptera;Noctuidae;Noctuinae;Eriopygini;Lasionycta	Lasionycta phoca	7/17/2007	Churchill|26 km SE Churchill, clearing near Twin Lakes	58.61	-93.81
LCHP309-07	07PROBE-03875	BOLD:ABY7781	KJ388220	Animalia;Arthropoda;Insecta;Lepidoptera;Noctuidae;Noctuinae;Xestia	Xestia mixta	7/17/2007	Churchill|26 km SE Churchill, clearing near Twin Lakes	58.61	-93.81
LCHP310-07	07PROBE-03876	BOLD:AAA4280	KJ383829	Animalia;Arthropoda;Insecta;Lepidoptera;Noctuidae;Noctuinae;Noctuini;Rhyacia	Rhyacia quadrangula	7/17/2007	Churchill|26 km SE Churchill, clearing near Twin Lakes	58.61	-93.81
LCHP311-07	07PROBE-03877	BOLD:AAA9525	KJ385554	Animalia;Arthropoda;Insecta;Lepidoptera;Noctuidae;Noctuinae;Xestia	Xestia fabulosa	7/17/2007	Churchill|26 km SE Churchill, clearing near Twin Lakes	58.61	-93.81
LCHP312-07	07PROBE-03878	BOLD:AAA3397	JX008314	Animalia;Arthropoda;Insecta;Lepidoptera;Nymphalidae;Heliconiinae;Boloria	Boloria eunomia	7/14/2007	Churchill|4 km SE Churchill, Dene Village	58.73	-94.11
LCHP313-07	07PROBE-03879	BOLD:ACE2929	KT141266	Animalia;Arthropoda;Insecta;Lepidoptera;Hesperiidae;Pyrginae;Pyrgus	Pyrgus centaureae	7/14/2007	Churchill|4 km SE Churchill, Dene Village	58.73	-94.11
LCHP314-07	07PROBE-03880	BOLD:AAA3628	KT134745	Animalia;Arthropoda;Insecta;Lepidoptera;Lycaenidae;Polyommatinae;Plebejus	Plebejus idas	7/14/2007	Churchill|4 km SE Churchill, Dene Village	58.73	-94.11
LCHP315-07	07PROBE-03881	BOLD:AAA3628	KT146562	Animalia;Arthropoda;Insecta;Lepidoptera;Lycaenidae;Polyommatinae;Plebejus	Plebejus idas	7/14/2007	Churchill|4 km SE Churchill, Dene Village	58.73	-94.11
LCHP316-07	07PROBE-03882	BOLD:AAA5321	KT141123	Animalia;Arthropoda;Insecta;Lepidoptera;Lycaenidae;Polyommatinae;Agriades	Agriades glandon	7/14/2007	Churchill|4 km SE Churchill, Dene Village	58.73	-94.11
LCHP317-07	07PROBE-03883	BOLD:AAA3397	JX008408	Animalia;Arthropoda;Insecta;Lepidoptera;Nymphalidae;Heliconiinae;Boloria	Boloria eunomia	7/14/2007	Churchill|4 km SE Churchill, Dene Village	58.73	-94.11
LCHP318-07	07PROBE-03885	BOLD:AAB1677	KT143773	Animalia;Arthropoda;Insecta;Lepidoptera;Geometridae;Ennominae;Aspitates	Aspitates orciferaria	7/15/2007	Churchill|16 km E Churchill, Bird Cove, Tundra flat nr. Rock Bluff C	58.76	-93.86
LCHP319-07	07PROBE-03886	BOLD:AAB1677	KT148101	Animalia;Arthropoda;Insecta;Lepidoptera;Geometridae;Ennominae;Aspitates	Aspitates orciferaria	7/15/2007	Churchill|16 km E Churchill, Bird Cove, Tundra flat nr. Rock Bluff C	58.76	-93.86
LCHP320-07	07PROBE-03887	BOLD:AAA3397	JX008133	Animalia;Arthropoda;Insecta;Lepidoptera;Nymphalidae;Heliconiinae;Boloria	Boloria eunomia	7/17/2007	Churchill|26 km SE Churchill, Twin Lakes fen	58.63	-93.78
LCHP321-07	07PROBE-03888	BOLD:ACE3748	KT147809	Animalia;Arthropoda;Insecta;Lepidoptera;Nymphalidae;Heliconiinae;Boloria	Boloria frigga	7/17/2007	Churchill|26 km SE Churchill, Twin Lakes fen	58.63	-93.78
LCHP323-07	07PROBE-03890	BOLD:ACE5691	KT138126	Animalia;Arthropoda;Insecta;Lepidoptera;Nymphalidae;Satyrinae;Oeneis	Oeneis polixenes	7/17/2007	Churchill|26 km SE Churchill, Twin Lakes fen	58.63	-93.78
LCHP324-07	07PROBE-03891	BOLD:AAA3447	KT125224	Animalia;Arthropoda;Insecta;Lepidoptera;Pieridae;Coliadinae;Colias	Colias palaeno	7/17/2007	Churchill|26 km SE Churchill, Twin Lakes fen	58.63	-93.78
LCHP325-07	07PROBE-03892	BOLD:AAA3397	JX008491	Animalia;Arthropoda;Insecta;Lepidoptera;Nymphalidae;Heliconiinae;Boloria	Boloria eunomia	7/17/2007	Churchill|26 km SE Churchill, Twin Lakes fen	58.63	-93.78
LCHP327-07	07PROBE-03894	BOLD:AAB9785	KT142479	Animalia;Arthropoda;Insecta;Lepidoptera;Nymphalidae;Satyrinae;Erebia	Erebia rossii	7/17/2007	Churchill|26 km SE Churchill, Twin Lakes fen	58.63	-93.78
LCHP328-07	07PROBE-03895	BOLD:AAA3447	KT138131	Animalia;Arthropoda;Insecta;Lepidoptera;Pieridae;Coliadinae;Colias	Colias gigantea	7/17/2007	Churchill|26 km SE Churchill, Twin Lakes fen	58.63	-93.78
LCHP329-07	07PROBE-03896	BOLD:AAA3447	KT129398	Animalia;Arthropoda;Insecta;Lepidoptera;Pieridae;Coliadinae;Colias	Colias palaeno	7/17/2007	Churchill|26 km SE Churchill, Twin Lakes fen	58.63	-93.78
LCHP331-07	07PROBE-03898	BOLD:AAB6451	JX008423	Animalia;Arthropoda;Insecta;Lepidoptera;Crambidae;Crambinae;Crambus	Crambus alienellus	7/17/2007	Churchill|26 km SE Churchill, Twin Lakes fen	58.63	-93.78
LCHP332-07	07PROBE-03903	BOLD:AAC0957	KT144754	Animalia;Arthropoda;Insecta;Lepidoptera;Pyralidae;Phycitinae;Polopeustis	Polopeustis arctiella	7/17/2007	Churchill|16 km SW Churchill, Churchill River Pump House	58.62	-94.22
LCHP333-07	07PROBE-03904	BOLD:AAB5059	KT130909	Animalia;Arthropoda;Insecta;Lepidoptera;Geometridae;Larentiinae;Xanthorhoe	Xanthorhoe ramaria	7/17/2007	Churchill|12 km S Churchill, Goose Creek Marina	58.66	-94.16
LCHP334-07	07PROBE-03905	BOLD:AAA7102	JX008177	Animalia;Arthropoda;Insecta;Lepidoptera;Noctuidae;Oncocnemidinae;Sympistis	Sympistis zetterstedtii	7/18/2007	Churchill|16 km E Churchill, Bird Cove, Tundra Pond area	58.76	-93.85
LCHP335-07	07PROBE-03906	BOLD:AAA7102	JX008311	Animalia;Arthropoda;Insecta;Lepidoptera;Noctuidae;Oncocnemidinae;Sympistis	Sympistis zetterstedtii	7/18/2007	Churchill|16 km E Churchill, Bird Cove, Tundra Pond area	58.76	-93.85
LCHP336-07	07PROBE-03907	BOLD:AAA7102	JX008372	Animalia;Arthropoda;Insecta;Lepidoptera;Noctuidae;Oncocnemidinae;Sympistis	Sympistis zetterstedtii	7/18/2007	Churchill|16 km E Churchill, Bird Cove, Tundra Pond area	58.76	-93.85
LCHP337-07	07PROBE-03908	BOLD:AAB1677	KT133134	Animalia;Arthropoda;Insecta;Lepidoptera;Geometridae;Ennominae;Aspitates	Aspitates orciferaria	7/18/2007	Churchill|16 km E Churchill, Bird Cove, Tundra Pond area	58.76	-93.85
LCHP338-07	07PROBE-03909	BOLD:AAB1677	KT135321	Animalia;Arthropoda;Insecta;Lepidoptera;Geometridae;Ennominae;Aspitates	Aspitates orciferaria	7/18/2007	Churchill|16 km E Churchill, Bird Cove, Tundra Pond area	58.76	-93.85
LCHP339-07	07PROBE-03910	BOLD:AAB1677	KT133039	Animalia;Arthropoda;Insecta;Lepidoptera;Geometridae;Ennominae;Aspitates	Aspitates orciferaria	7/18/2007	Churchill|16 km E Churchill, Bird Cove, Tundra Pond area	58.76	-93.85
LCHP340-07	07PROBE-03911	BOLD:AAB1043	KT145441	Animalia;Arthropoda;Insecta;Lepidoptera;Tortricidae;Olethreutinae;Olethreutes	Olethreutes nordeggana	7/18/2007	Churchill|16 km E Churchill, Bird Cove, Tundra Pond area	58.76	-93.85
LCHP341-07	07PROBE-03912	BOLD:AAB1043	KT129069	Animalia;Arthropoda;Insecta;Lepidoptera;Tortricidae;Olethreutinae;Olethreutes	Olethreutes nordeggana	7/18/2007	Churchill|16 km E Churchill, Bird Cove, Tundra Pond area	58.76	-93.85
LCHP342-07	07PROBE-03913	BOLD:AAB1043	KT130108	Animalia;Arthropoda;Insecta;Lepidoptera;Tortricidae;Olethreutinae;Olethreutes	Olethreutes nordeggana	7/18/2007	Churchill|16 km E Churchill, Bird Cove, Tundra Pond area	58.76	-93.85
LCHP343-07	07PROBE-03914	BOLD:AAB1043	KT144854	Animalia;Arthropoda;Insecta;Lepidoptera;Tortricidae;Olethreutinae;Olethreutes	Olethreutes nordeggana	7/18/2007	Churchill|16 km E Churchill, Bird Cove, Tundra Pond area	58.76	-93.85
LCHP345-07	07PROBE-03916	BOLD:AAB4040	KT143312	Animalia;Arthropoda;Insecta;Lepidoptera;Tortricidae;Tortricinae;Clepsis	Clepsis moeschleriana	7/18/2007	Churchill|16 km E Churchill, Bird Cove, Tundra Pond area	58.76	-93.85
LCHP346-07	07PROBE-03917	BOLD:AAC0957	KT132912	Animalia;Arthropoda;Insecta;Lepidoptera;Pyralidae;Phycitinae;Polopeustis	Polopeustis arctiella	7/18/2007	Churchill|16 km E Churchill, Bird Cove, Tundra Pond area	58.76	-93.85
LCHP347-07	07PROBE-03918	BOLD:AAB1043	KT133785	Animalia;Arthropoda;Insecta;Lepidoptera;Tortricidae;Olethreutinae;Olethreutes	Olethreutes nordeggana	7/18/2007	Churchill|16 km E Churchill, Bird Cove, Tundra Pond area	58.76	-93.85
LCHP348-07	07PROBE-03919	BOLD:AAA6005	KF808938	Animalia;Arthropoda;Insecta;Lepidoptera;Tortricidae;Olethreutinae;Olethreutes	Olethreutes glaciana	7/18/2007	Churchill|16 km E Churchill, Bird Cove, Tundra Pond area	58.76	-93.85
LCHP349-07	07PROBE-03920	BOLD:AAB1043	KT148458	Animalia;Arthropoda;Insecta;Lepidoptera;Tortricidae;Olethreutinae;Olethreutes	Olethreutes nordeggana	7/18/2007	Churchill|16 km E Churchill, Bird Cove, Tundra Pond area	58.76	-93.85
LCHP350-07	07PROBE-03921	BOLD:AAB1043	KT147540	Animalia;Arthropoda;Insecta;Lepidoptera;Tortricidae;Olethreutinae;Olethreutes	Olethreutes nordeggana	7/18/2007	Churchill|16 km E Churchill, Bird Cove, Tundra Pond area	58.76	-93.85
LCHP351-07	07PROBE-03922	BOLD:AAA3397	JX008357	Animalia;Arthropoda;Insecta;Lepidoptera;Nymphalidae;Heliconiinae;Boloria	Boloria eunomia	7/18/2007	Churchill|16 km E Churchill, Bird Cove, Tundra Pond area	58.76	-93.85
LCHP352-07	07PROBE-03927	BOLD:AAA4632	KT129781	Animalia;Arthropoda;Insecta;Lepidoptera;Crambidae;Spilomelinae;Udea	Udea beringialis	7/18/2007	Churchill|26 km SE Churchill, Twin Lakes near cottage	58.63	-93.79
LCHP354-07	07PROBE-03929	BOLD:AAA4280	KJ381699	Animalia;Arthropoda;Insecta;Lepidoptera;Noctuidae;Noctuinae;Noctuini;Rhyacia	Rhyacia quadrangula	7/18/2007	Churchill|26 km SE Churchill, Twin Lakes near cottage	58.63	-93.79
LCHP355-07	07PROBE-03930	BOLD:AAA4632	KT139632	Animalia;Arthropoda;Insecta;Lepidoptera;Crambidae;Spilomelinae;Udea	Udea beringialis	7/18/2007	Churchill|26 km SE Churchill, Twin Lakes near cottage	58.63	-93.79
LCHP356-07	07PROBE-03931	BOLD:AAA5384	KT145115	Animalia;Arthropoda;Insecta;Lepidoptera;Geometridae;Sterrhinae;Scopula	Scopula frigidaria	7/18/2007	Churchill|26 km SE Churchill, Twin Lakes near cottage	58.63	-93.79
LCHP360-07	07PROBE-03935	BOLD:AAB6474	KT137490	Animalia;Arthropoda;Insecta;Lepidoptera;Geometridae;Larentiinae;Eupithecia	Eupithecia gelidata	7/18/2007	Churchill|26 km SE Churchill, Twin Lakes near cottage	58.63	-93.79
LCHP361-07	07PROBE-03936	BOLD:AAA7688	KJ392856	Animalia;Arthropoda;Insecta;Lepidoptera;Noctuidae;Acronictinae;Acronicta	Acronicta grisea	7/18/2007	Churchill|26 km SE Churchill, Twin Lakes near cottage	58.63	-93.79
LCHP363-07	07PROBE-03938	BOLD:AAB7616	KJ383254	Animalia;Arthropoda;Insecta;Lepidoptera;Noctuidae;Noctuinae;Eriopygini;Lasionycta	Lasionycta taigata	7/18/2007	Churchill|26 km SE Churchill, Twin Lakes near cottage	58.63	-93.79
LCHP364-07	07PROBE-03939	BOLD:AAA4632	KT133955	Animalia;Arthropoda;Insecta;Lepidoptera;Crambidae;Spilomelinae;Udea	Udea beringialis	7/18/2007	Churchill|26 km SE Churchill, Twin Lakes near cottage	58.63	-93.79
LCHP367-07	07PROBE-03942	BOLD:AAA4280	KJ385172	Animalia;Arthropoda;Insecta;Lepidoptera;Noctuidae;Noctuinae;Noctuini;Rhyacia	Rhyacia quadrangula	7/18/2007	Churchill|26 km SE Churchill, Twin Lakes near cottage	58.63	-93.79
LCHP368-07	07PROBE-03943	BOLD:AAB3030	KT126530	Animalia;Arthropoda;Insecta;Lepidoptera;Tortricidae;Tortricinae;Choristoneura	Choristoneura albaniana	7/18/2007	Churchill|26 km SE Churchill, Twin Lakes near cottage	58.63	-93.79
LCHP369-07	07PROBE-03944	BOLD:AAB3030	KT128392	Animalia;Arthropoda;Insecta;Lepidoptera;Tortricidae;Tortricinae;Choristoneura	Choristoneura albaniana	7/18/2007	Churchill|26 km SE Churchill, Twin Lakes near cottage	58.63	-93.79
LCHP370-07	07PROBE-03945	BOLD:AAA4846	KT147680	Animalia;Arthropoda;Insecta;Lepidoptera;Tortricidae;Olethreutinae;Apotomis	Apotomis capreana	7/18/2007	Churchill|26 km SE Churchill, Twin Lakes near cottage	58.63	-93.79
LCHP371-07	07PROBE-03946	BOLD:AAA4846	KT129789	Animalia;Arthropoda;Insecta;Lepidoptera;Tortricidae;Olethreutinae;Apotomis	Apotomis capreana	7/18/2007	Churchill|26 km SE Churchill, Twin Lakes near cottage	58.63	-93.79
LCHP374-07	07PROBE-03949	BOLD:AAB3030	KT137775	Animalia;Arthropoda;Insecta;Lepidoptera;Tortricidae;Tortricinae;Choristoneura	Choristoneura albaniana	7/18/2007	Churchill|26 km SE Churchill, Twin Lakes near cottage	58.63	-93.79
LCHP375-07	07PROBE-03950	BOLD:AAB7616	KJ382818	Animalia;Arthropoda;Insecta;Lepidoptera;Noctuidae;Noctuinae;Eriopygini;Lasionycta	Lasionycta taigata	7/18/2007	Churchill|26 km SE Churchill, Twin Lakes near cottage	58.63	-93.79
LCHP376-07	07PROBE-03951	BOLD:AAB0756	KJ391575	Animalia;Arthropoda;Insecta;Lepidoptera;Noctuidae;Noctuinae;Eriopygini;Lasionycta	Lasionycta secedens	7/18/2007	Churchill|26 km SE Churchill, Twin Lakes near cottage	58.63	-93.79
LCHP377-07	07PROBE-10001	BOLD:AAC3208	KJ383237	Animalia;Arthropoda;Insecta;Lepidoptera;Noctuidae;Noctuinae;Eriopygini;Lasionycta	Lasionycta subdita	7/18/2007	Churchill|26 km SE Churchill, Twin Lakes near cottage	58.63	-93.79
LCHP378-07	07PROBE-10002	BOLD:AAB7616	KJ383313	Animalia;Arthropoda;Insecta;Lepidoptera;Noctuidae;Noctuinae;Eriopygini;Lasionycta	Lasionycta taigata	7/18/2007	Churchill|26 km SE Churchill, Twin Lakes near cottage	58.63	-93.79
LCHP379-07	07PROBE-10003	BOLD:ABZ2288	KJ392880	Animalia;Arthropoda;Insecta;Lepidoptera;Noctuidae;Noctuinae;Xylenini;Hyppa	Hyppa brunneicrista	7/18/2007	Churchill|26 km SE Churchill, Twin Lakes near cottage	58.63	-93.79
LCHP380-07	07PROBE-10004	BOLD:AAC3208	KJ390240	Animalia;Arthropoda;Insecta;Lepidoptera;Noctuidae;Noctuinae;Eriopygini;Lasionycta	Lasionycta subdita	7/18/2007	Churchill|26 km SE Churchill, Twin Lakes near cottage	58.63	-93.79
LCHP381-07	07PROBE-10005	BOLD:AAA9849	KJ391961	Animalia;Arthropoda;Insecta;Lepidoptera;Noctuidae;Noctuinae;Hadenini;Papestra	Papestra quadrata	7/19/2007	Churchill|26 km SE Churchill, Twin Lakes burn site	58.61	-93.82
LCHP382-07	07PROBE-10006	BOLD:AAA3628	KT144984	Animalia;Arthropoda;Insecta;Lepidoptera;Lycaenidae;Polyommatinae;Plebejus	Plebejus idas	7/19/2007	Churchill|26 km SE Churchill, Twin Lakes burn site	58.61	-93.82
LCHP383-07	07PROBE-10007	BOLD:ABZ2288	KJ382336	Animalia;Arthropoda;Insecta;Lepidoptera;Noctuidae;Noctuinae;Xylenini;Hyppa	Hyppa brunneicrista	8/18/2007	Churchill|Town of Churchill	58.76	-94.17
LCHP384-07	07PROBE-10008	BOLD:AAA5797	KJ393547	Animalia;Arthropoda;Insecta;Lepidoptera;Noctuidae;Noctuinae;Apamea	Apamea zeta	8/18/2007	Churchill|Town of Churchill	58.76	-94.17
LCHP385-07	07PROBE-10009	BOLD:AAA8091	KJ390680	Animalia;Arthropoda;Insecta;Lepidoptera;Noctuidae;Noctuinae;Eriopygini;Lasionycta	Lasionycta phoca	8/18/2007	Churchill|Town of Churchill	58.76	-94.17
LCHP387-07	07PROBE-10011	BOLD:AAB0146	KJ394214	Animalia;Arthropoda;Insecta;Lepidoptera;Noctuidae;Noctuinae;Xestia	Xestia ursae	8/18/2007	Churchill|Town of Churchill	58.76	-94.17
LCHP389-07	07PROBE-10013	BOLD:AAB0146	KJ389035	Animalia;Arthropoda;Insecta;Lepidoptera;Noctuidae;Noctuinae;Xestia	Xestia ursae	8/18/2007	Churchill|Town of Churchill	58.76	-94.17
LCHP390-07	07PROBE-10014	BOLD:ABY8431	KJ392740	Animalia;Arthropoda;Insecta;Lepidoptera;Noctuidae;Noctuinae;Xestia	Xestia scropulana	8/18/2007	Churchill|Town of Churchill	58.76	-94.17
LCHP391-07	07PROBE-10015	BOLD:AAA8739	KJ385521	Animalia;Arthropoda;Insecta;Lepidoptera;Noctuidae;Noctuinae;Hadenini;Anarta	Anarta farnhami	8/18/2007	Churchill|Town of Churchill	58.76	-94.17
LCHP392-07	07PROBE-10016	BOLD:AAA1521	KJ388103	Animalia;Arthropoda;Insecta;Lepidoptera;Noctuidae;Noctuinae;Diarsia	Diarsia dislocata	8/18/2007	Churchill|Town of Churchill	58.76	-94.17
LCHP393-07	07PROBE-10017	BOLD:AAA8091	KJ385801	Animalia;Arthropoda;Insecta;Lepidoptera;Noctuidae;Noctuinae;Eriopygini;Lasionycta	Lasionycta phoca	8/18/2007	Churchill|Town of Churchill	58.76	-94.17
LCHP394-07	07PROBE-10018	BOLD:AAA6377	KJ394382	Animalia;Arthropoda;Insecta;Lepidoptera;Noctuidae;Noctuinae;Noctuini;Peridroma	Peridroma saucia	8/18/2007	Churchill|Town of Churchill	58.76	-94.17
LCHP395-07	07PROBE-10019	BOLD:AAA5797	KJ382552	Animalia;Arthropoda;Insecta;Lepidoptera;Noctuidae;Noctuinae;Apamea	Apamea zeta	8/18/2007	Churchill|Town of Churchill	58.76	-94.17
LCHP396-07	07PROBE-10020	BOLD:AAA5318	JX008175	Animalia;Arthropoda;Insecta;Lepidoptera;Geometridae;Larentiinae;Xanthorhoe	Xanthorhoe decoloraria	8/18/2007	Churchill|Town of Churchill	58.76	-94.17
LCHP398-07	07PROBE-10022	BOLD:AAA4632	KT127237	Animalia;Arthropoda;Insecta;Lepidoptera;Crambidae;Spilomelinae;Udea	Udea beringialis	8/18/2007	Churchill|Town of Churchill	58.76	-94.17
LCHP399-07	07PROBE-10023	BOLD:AAA4632	KT130937	Animalia;Arthropoda;Insecta;Lepidoptera;Crambidae;Spilomelinae;Udea	Udea beringialis	8/18/2007	Churchill|Town of Churchill	58.76	-94.17
LCHP404-07	07PROBE-10028	BOLD:AAA5384	KT144500	Animalia;Arthropoda;Insecta;Lepidoptera;Geometridae;Sterrhinae;Scopula	Scopula frigidaria	7/18/2007	Churchill|22 km E Churchill, Churchill Northern Studies Centre	58.73	-93.81
LCHP405-07	07PROBE-10029	BOLD:AAA3817	KT142822	Animalia;Arthropoda;Insecta;Lepidoptera;Geometridae;Larentiinae;Xanthorhoe	Xanthorhoe ferrugata	7/18/2007	Churchill|22 km E Churchill, Churchill Northern Studies Centre	58.73	-93.81
LCHP406-07	07PROBE-10030	BOLD:AAA5384	KT129813	Animalia;Arthropoda;Insecta;Lepidoptera;Geometridae;Sterrhinae;Scopula	Scopula frigidaria	7/18/2007	Churchill|22 km E Churchill, Churchill Northern Studies Centre	58.73	-93.81
LCHP407-07	07PROBE-10031	BOLD:ABZ7601	KJ391300	Animalia;Arthropoda;Insecta;Lepidoptera;Noctuidae;Noctuinae;Hadenini;Anarta	Anarta trifolii	7/18/2007	Churchill|22 km E Churchill, Churchill Northern Studies Centre	58.73	-93.81
LCHP408-07	07PROBE-10032	BOLD:AAC1499	KJ392845	Animalia;Arthropoda;Insecta;Lepidoptera;Noctuidae;Noctuinae;Xestia	Xestia atrata	7/18/2007	Churchill|22 km E Churchill, Churchill Northern Studies Centre	58.73	-93.81
LCHP409-07	07PROBE-10033	BOLD:AAB0146	KJ390033	Animalia;Arthropoda;Insecta;Lepidoptera;Noctuidae;Noctuinae;Xestia	Xestia ursae	7/18/2007	Churchill|22 km E Churchill, Churchill Northern Studies Centre	58.73	-93.81
LCHP410-07	07PROBE-10034	BOLD:AAA5797	KJ390518	Animalia;Arthropoda;Insecta;Lepidoptera;Noctuidae;Noctuinae;Apamea	Apamea zeta	7/18/2007	Churchill|22 km E Churchill, Churchill Northern Studies Centre	58.73	-93.81
LCHP411-07	07PROBE-10035	BOLD:AAB9912	KJ385795	Animalia;Arthropoda;Insecta;Lepidoptera;Noctuidae;Noctuinae;Xestia	Xestia okakensis	7/18/2007	Churchill|22 km E Churchill, Churchill Northern Studies Centre	58.73	-93.81
LCHP412-07	07PROBE-10036	BOLD:AAB0756	KJ393666	Animalia;Arthropoda;Insecta;Lepidoptera;Noctuidae;Noctuinae;Eriopygini;Lasionycta	Lasionycta secedens	7/18/2007	Churchill|22 km E Churchill, Churchill Northern Studies Centre	58.73	-93.81
LCHP413-07	07PROBE-10037	BOLD:AAB0146	KJ381608	Animalia;Arthropoda;Insecta;Lepidoptera;Noctuidae;Noctuinae;Xestia	Xestia ursae	7/18/2007	Churchill|22 km E Churchill, Churchill Northern Studies Centre	58.73	-93.81
LCHP414-07	07PROBE-10038	BOLD:AAA5797	KJ384974	Animalia;Arthropoda;Insecta;Lepidoptera;Noctuidae;Noctuinae;Apamea	Apamea zeta	7/18/2007	Churchill|22 km E Churchill, Churchill Northern Studies Centre	58.73	-93.81
LCHP415-07	07PROBE-10039	BOLD:AAA5797	KJ389483	Animalia;Arthropoda;Insecta;Lepidoptera;Noctuidae;Noctuinae;Apamea	Apamea zeta	7/18/2007	Churchill|22 km E Churchill, Churchill Northern Studies Centre	58.73	-93.81
LCHP416-07	07PROBE-10040	BOLD:ACF3481	KJ390892	Animalia;Arthropoda;Insecta;Lepidoptera;Noctuidae;Noctuinae;Euxoa	Euxoa chimoensis	7/18/2007	Churchill|22 km E Churchill, Churchill Northern Studies Centre	58.73	-93.81
LCHP417-07	07PROBE-10041	BOLD:ABZ8446	KJ391853	Animalia;Arthropoda;Insecta;Lepidoptera;Noctuidae;Noctuinae;Euxoa	Euxoa westermanni	7/18/2007	Churchill|22 km E Churchill, Churchill Northern Studies Centre	58.73	-93.81
LCHP418-07	07PROBE-10042	BOLD:AAC3208	KJ385948	Animalia;Arthropoda;Insecta;Lepidoptera;Noctuidae;Noctuinae;Eriopygini;Lasionycta	Lasionycta subdita	7/18/2007	Churchill|22 km E Churchill, Churchill Northern Studies Centre	58.73	-93.81
LCHP419-07	07PROBE-10043	BOLD:AAA6513	KC846745	Animalia;Arthropoda;Insecta;Lepidoptera;Noctuidae;Plusiinae;Syngrapha	Syngrapha diasema	7/18/2007	Churchill|22 km E Churchill, Churchill Northern Studies Centre	58.73	-93.81
LCHP420-07	07PROBE-10044	BOLD:AAA5797	KJ383421	Animalia;Arthropoda;Insecta;Lepidoptera;Noctuidae;Noctuinae;Apamea	Apamea zeta	7/18/2007	Churchill|22 km E Churchill, Churchill Northern Studies Centre	58.73	-93.81
LCHP421-07	07PROBE-10045	BOLD:AAB0146	KJ383014	Animalia;Arthropoda;Insecta;Lepidoptera;Noctuidae;Noctuinae;Xestia	Xestia ursae	7/18/2007	Churchill|22 km E Churchill, Churchill Northern Studies Centre	58.73	-93.81
LCHP422-07	07PROBE-10046	BOLD:AAA3397	JX008402	Animalia;Arthropoda;Insecta;Lepidoptera;Nymphalidae;Heliconiinae;Boloria	Boloria eunomia	7/19/2007	Churchill|22 km E Churchill, Churchill Northern Studies Centre	58.73	-93.81
LCHP423-07	07PROBE-10047	BOLD:ACE2929	KT140410	Animalia;Arthropoda;Insecta;Lepidoptera;Hesperiidae;Pyrginae;Pyrgus	Pyrgus centaureae	7/19/2007	Churchill|22 km E Churchill, Churchill Northern Studies Centre	58.73	-93.81
LCHP424-07	07PROBE-10048	BOLD:AAC1556	KT134721	Animalia;Arthropoda;Insecta;Lepidoptera;Geometridae;Sterrhinae;Scopula	Scopula sentinaria	7/16/2007	Churchill|13 km E Churchill, Eastern Creek	58.75	-93.94
LCHP425-07	07PROBE-10049	BOLD:AAA7102	JX008279	Animalia;Arthropoda;Insecta;Lepidoptera;Noctuidae;Oncocnemidinae;Sympistis	Sympistis zetterstedtii	7/16/2007	Churchill|13 km E Churchill, Eastern Creek	58.75	-93.94
LCHP426-07	07PROBE-10050	BOLD:AAA7102	JX008295	Animalia;Arthropoda;Insecta;Lepidoptera;Noctuidae;Oncocnemidinae;Sympistis	Sympistis zetterstedtii	7/16/2007	Churchill|13 km E Churchill, Eastern Creek	58.75	-93.94
LCHP427-07	07PROBE-10051	BOLD:AAA7102	JX008285	Animalia;Arthropoda;Insecta;Lepidoptera;Noctuidae;Oncocnemidinae;Sympistis	Sympistis zetterstedtii	7/16/2007	Churchill|13 km E Churchill, Eastern Creek	58.75	-93.94
LCHP428-07	07PROBE-10052	BOLD:ACE5691	KT135335	Animalia;Arthropoda;Insecta;Lepidoptera;Nymphalidae;Satyrinae;Oeneis	Oeneis polixenes	7/16/2007	Churchill|13 km E Churchill, Eastern Creek	58.75	-93.94
LCHP429-07	07PROBE-10053	BOLD:AAA7102	JX008417	Animalia;Arthropoda;Insecta;Lepidoptera;Noctuidae;Oncocnemidinae;Sympistis	Sympistis zetterstedtii	7/16/2007	Churchill|13 km E Churchill, Eastern Creek	58.75	-93.94
LCHP430-07	07PROBE-10054	BOLD:AAA3397	JX008110	Animalia;Arthropoda;Insecta;Lepidoptera;Nymphalidae;Heliconiinae;Boloria	Boloria eunomia	7/16/2007	Churchill|13 km E Churchill, Eastern Creek	58.75	-93.94
LCHP431-07	07PROBE-10055	BOLD:AAA3397	JX008452	Animalia;Arthropoda;Insecta;Lepidoptera;Nymphalidae;Heliconiinae;Boloria	Boloria eunomia	7/16/2007	Churchill|13 km E Churchill, Eastern Creek	58.75	-93.94
LCHP432-07	07PROBE-10056	BOLD:AAA3397	JX008227	Animalia;Arthropoda;Insecta;Lepidoptera;Nymphalidae;Heliconiinae;Boloria	Boloria eunomia	7/16/2007	Churchill|13 km E Churchill, Eastern Creek	58.75	-93.94
LCHP433-07	07PROBE-10057	BOLD:AAA3397	JX008231	Animalia;Arthropoda;Insecta;Lepidoptera;Nymphalidae;Heliconiinae;Boloria	Boloria eunomia	7/16/2007	Churchill|13 km E Churchill, Eastern Creek	58.75	-93.94
LCHP434-07	07PROBE-10058	BOLD:AAB4040	KT133567	Animalia;Arthropoda;Insecta;Lepidoptera;Tortricidae;Tortricinae;Clepsis	Clepsis moeschleriana	7/16/2007	Churchill|13 km E Churchill, Eastern Creek	58.75	-93.94
LCHP435-07	07PROBE-10059	BOLD:AAB4040	KT148387	Animalia;Arthropoda;Insecta;Lepidoptera;Tortricidae;Tortricinae;Clepsis	Clepsis moeschleriana	7/16/2007	Churchill|13 km E Churchill, Eastern Creek	58.75	-93.94
LCHP436-07	07PROBE-10060	BOLD:ACF5431	KT133927	Animalia;Arthropoda;Insecta;Lepidoptera;Tortricidae;Olethreutinae;Apotomis	Apotomis frigidana	7/16/2007	Churchill|13 km E Churchill, Eastern Creek	58.75	-93.94
LCHP440-07	07PROBE-10064	BOLD:AAB1043	KT126875	Animalia;Arthropoda;Insecta;Lepidoptera;Tortricidae;Olethreutinae;Olethreutes	Olethreutes nordeggana	7/16/2007	Churchill|13 km E Churchill, Eastern Creek	58.75	-93.94
LCHP442-07	07PROBE-10066	BOLD:AAB1677	KT146744	Animalia;Arthropoda;Insecta;Lepidoptera;Geometridae;Ennominae;Aspitates	Aspitates orciferaria	7/16/2007	Churchill|13 km E Churchill, Eastern Creek	58.75	-93.94
LCHP443-07	07PROBE-10067	BOLD:AAB1677	KT141626	Animalia;Arthropoda;Insecta;Lepidoptera;Geometridae;Ennominae;Aspitates	Aspitates orciferaria	7/16/2007	Churchill|13 km E Churchill, Eastern Creek	58.75	-93.94
LCHP444-07	07PROBE-10068	BOLD:AAA5384	KT132760	Animalia;Arthropoda;Insecta;Lepidoptera;Geometridae;Sterrhinae;Scopula	Scopula frigidaria	7/16/2007	Churchill|13 km E Churchill, Eastern Creek	58.75	-93.94
LCHP446-07	07PROBE-10109	BOLD:AAA3447	KT139219	Animalia;Arthropoda;Insecta;Lepidoptera;Pieridae;Coliadinae;Colias	Colias palaeno	7/18/2007	Churchill|16 km E Churchill, Tundra Ponds area	58.77	-93.73
LCHP447-07	07PROBE-10110	BOLD:AAA3447	KT130641	Animalia;Arthropoda;Insecta;Lepidoptera;Pieridae;Coliadinae;Colias	Colias palaeno	7/18/2007	Churchill|16 km E Churchill, Tundra Ponds area	58.77	-93.73
LCHP448-07	07PROBE-10111	BOLD:AAA7102	JX008316	Animalia;Arthropoda;Insecta;Lepidoptera;Noctuidae;Oncocnemidinae;Sympistis	Sympistis zetterstedtii	7/18/2007	Churchill|16 km E Churchill, Tundra Ponds area	58.77	-93.73
LCHP449-07	07PROBE-10112	BOLD:AAA7880	KT131444	Animalia;Arthropoda;Insecta;Lepidoptera;Crambidae;Spilomelinae;Nomophila	Nomophila nearctica	7/18/2007	Churchill|16 km E Churchill, Tundra Ponds area	58.77	-93.73
LCHP450-07	07PROBE-10113	BOLD:AAA3397	JX008343	Animalia;Arthropoda;Insecta;Lepidoptera;Nymphalidae;Heliconiinae;Boloria	Boloria eunomia	7/18/2007	Churchill|16 km E Churchill, Tundra Ponds area	58.77	-93.73
LCHP451-07	07PROBE-10114	BOLD:AAA7102	JX008451	Animalia;Arthropoda;Insecta;Lepidoptera;Noctuidae;Oncocnemidinae;Sympistis	Sympistis zetterstedtii	7/18/2007	Churchill|16 km E Churchill, Tundra Ponds area	58.77	-93.73
LCHP452-07	07PROBE-10115	BOLD:AAA5321	KT132527	Animalia;Arthropoda;Insecta;Lepidoptera;Lycaenidae;Polyommatinae;Agriades	Agriades glandon	7/18/2007	Churchill|16 km E Churchill, Tundra Ponds area	58.77	-93.73
LCHP454-07	07PROBE-10117	BOLD:AAB3030	KT127267	Animalia;Arthropoda;Insecta;Lepidoptera;Tortricidae;Tortricinae;Choristoneura	Choristoneura albaniana	7/18/2007	Churchill|16 km E Churchill, Tundra Ponds area	58.77	-93.73
LCHP455-07	07PROBE-10118	BOLD:AAB1043	KT146961	Animalia;Arthropoda;Insecta;Lepidoptera;Tortricidae;Olethreutinae;Olethreutes	Olethreutes nordeggana	7/18/2007	Churchill|16 km E Churchill, Tundra Ponds area	58.77	-93.73
LCHP456-07	07PROBE-10119	BOLD:AAB1043	KT125799	Animalia;Arthropoda;Insecta;Lepidoptera;Tortricidae;Olethreutinae;Olethreutes	Olethreutes nordeggana	7/18/2007	Churchill|16 km E Churchill, Tundra Ponds area	58.77	-93.73
LCHP457-07	07PROBE-10120	BOLD:AAB1043	KT126325	Animalia;Arthropoda;Insecta;Lepidoptera;Tortricidae;Olethreutinae;Olethreutes	Olethreutes nordeggana	7/18/2007	Churchill|16 km E Churchill, Tundra Ponds area	58.77	-93.73
LCHP458-07	07PROBE-10121	BOLD:AAB1043	KT140708	Animalia;Arthropoda;Insecta;Lepidoptera;Tortricidae;Olethreutinae;Olethreutes	Olethreutes nordeggana	7/18/2007	Churchill|16 km E Churchill, Tundra Ponds area	58.77	-93.73
LCHP459-07	07PROBE-10122	BOLD:AAC0957	KT147477	Animalia;Arthropoda;Insecta;Lepidoptera;Pyralidae;Phycitinae;Polopeustis	Polopeustis arctiella	7/18/2007	Churchill|16 km E Churchill, Tundra Ponds area	58.77	-93.73
LCHP460-07	07PROBE-10123	BOLD:AAA6003	KT136859	Animalia;Arthropoda;Insecta;Lepidoptera;Tortricidae;Olethreutinae;Olethreutes	Olethreutes bipartitana	7/18/2007	Churchill|16 km E Churchill, Tundra Ponds area	58.77	-93.73
LCHP461-07	07PROBE-10129	BOLD:AAB0146	KJ391124	Animalia;Arthropoda;Insecta;Lepidoptera;Noctuidae;Noctuinae;Xestia	Xestia ursae	7/19/2007	Churchill|22 km E Churchill, Churchill Northern Studies Centre	58.73	-93.81
LCHP462-07	07PROBE-10130	BOLD:ABZ2288	KJ385288	Animalia;Arthropoda;Insecta;Lepidoptera;Noctuidae;Noctuinae;Xylenini;Hyppa	Hyppa brunneicrista	7/19/2007	Churchill|22 km E Churchill, Churchill Northern Studies Centre	58.73	-93.81
LCHP463-07	07PROBE-10131	BOLD:AAB0146	KJ388954	Animalia;Arthropoda;Insecta;Lepidoptera;Noctuidae;Noctuinae;Xestia	Xestia ursae	7/19/2007	Churchill|22 km E Churchill, Churchill Northern Studies Centre	58.73	-93.81
LCHP464-07	07PROBE-10132	BOLD:AAB0146	KJ388151	Animalia;Arthropoda;Insecta;Lepidoptera;Noctuidae;Noctuinae;Xestia	Xestia ursae	7/19/2007	Churchill|22 km E Churchill, Churchill Northern Studies Centre	58.73	-93.81
LCHP465-07	07PROBE-10133	BOLD:AAA9849	KJ386652	Animalia;Arthropoda;Insecta;Lepidoptera;Noctuidae;Noctuinae;Hadenini;Papestra	Papestra quadrata	7/19/2007	Churchill|26 km SE Churchill, Twin Lakes Road, between Twin Lakes	58.63	-93.81
LCHP466-07	07PROBE-10134	BOLD:AAA7071	KT148555	Animalia;Arthropoda;Insecta;Lepidoptera;Geometridae;Ennominae;Digrammia	Digrammia rippertaria	7/19/2007	Churchill|26 km SE Churchill, Twin Lakes Road, between Twin Lakes	58.63	-93.81
LCHP467-07	07PROBE-10135	BOLD:AAA4846	KT129123	Animalia;Arthropoda;Insecta;Lepidoptera;Tortricidae;Olethreutinae;Apotomis	Apotomis capreana	7/19/2007	Churchill|26 km SE Churchill, Twin Lakes Road, between Twin Lakes	58.63	-93.81
LCHP468-07	07PROBE-10136	BOLD:AAB0095	KT144652	Animalia;Arthropoda;Insecta;Lepidoptera;Crambidae;Scopariinae;Eudonia	Eudonia alpina	7/19/2007	Churchill|26 km SE Churchill, Twin Lakes Road, between Twin Lakes	58.63	-93.81
LCHP469-07	07PROBE-10137	BOLD:AAB3030	KT145924	Animalia;Arthropoda;Insecta;Lepidoptera;Tortricidae;Tortricinae;Choristoneura	Choristoneura albaniana	7/19/2007	Churchill|26 km SE Churchill, Twin Lakes Road, between Twin Lakes	58.63	-93.81
LCHP471-07	07PROBE-10139	BOLD:AAA3817	KT147886	Animalia;Arthropoda;Insecta;Lepidoptera;Geometridae;Larentiinae;Xanthorhoe	Xanthorhoe ferrugata	7/19/2007	Churchill|26 km SE Churchill, Twin Lakes Road, between Twin Lakes	58.63	-93.81
LCHP473-07	07PROBE-10141	BOLD:AAB3030	KT136901	Animalia;Arthropoda;Insecta;Lepidoptera;Tortricidae;Tortricinae;Choristoneura	Choristoneura albaniana	7/19/2007	Churchill|26 km SE Churchill, Twin Lakes Road, between Twin Lakes	58.63	-93.81
LCHP474-07	07PROBE-10142	BOLD:AAA4846	KT147490	Animalia;Arthropoda;Insecta;Lepidoptera;Tortricidae;Olethreutinae;Apotomis	Apotomis infida	7/19/2007	Churchill|26 km SE Churchill, Twin Lakes Road, between Twin Lakes	58.63	-93.81
LCHP476-07	07PROBE-10144	BOLD:AAA4846	KT126479	Animalia;Arthropoda;Insecta;Lepidoptera;Tortricidae;Olethreutinae;Apotomis	Apotomis infida	7/19/2007	Churchill|26 km SE Churchill, Twin Lakes Road, between Twin Lakes	58.63	-93.81
LCHP477-07	07PROBE-10145	BOLD:AAA5384	KT134411	Animalia;Arthropoda;Insecta;Lepidoptera;Geometridae;Sterrhinae;Scopula	Scopula frigidaria	7/19/2007	Churchill|26 km SE Churchill, Twin Lakes Road, between Twin Lakes	58.63	-93.81
LCHP478-07	07PROBE-10146	BOLD:AAA6513	KJ383870	Animalia;Arthropoda;Insecta;Lepidoptera;Noctuidae;Plusiinae;Syngrapha	Syngrapha diasema	7/19/2007	Churchill|26 km SE Churchill, Twin Lakes Road, between Twin Lakes	58.63	-93.81
LCHP479-07	07PROBE-10147	BOLD:AAA1521	KJ386344	Animalia;Arthropoda;Insecta;Lepidoptera;Noctuidae;Noctuinae;Diarsia	Diarsia dislocata	7/19/2007	Churchill|26 km SE Churchill, Twin Lakes Road, between Twin Lakes	58.63	-93.81
LCHP480-07	07PROBE-10148	BOLD:ABY7781	KJ388254	Animalia;Arthropoda;Insecta;Lepidoptera;Noctuidae;Noctuinae;Xestia	Xestia mixta	7/19/2007	Churchill|26 km SE Churchill, Twin Lakes Road, between Twin Lakes	58.63	-93.81
LCHP481-07	07PROBE-10149	BOLD:ABZ2288	KJ384579	Animalia;Arthropoda;Insecta;Lepidoptera;Noctuidae;Noctuinae;Xylenini;Hyppa	Hyppa brunneicrista	7/19/2007	Churchill|26 km SE Churchill, Twin Lakes Road, between Twin Lakes	58.63	-93.81
LCHP482-07	07PROBE-10150	BOLD:AAA1521	KJ387311	Animalia;Arthropoda;Insecta;Lepidoptera;Noctuidae;Noctuinae;Diarsia	Diarsia dislocata	7/19/2007	Churchill|26 km SE Churchill, Twin Lakes Road, between Twin Lakes	58.63	-93.81
LCHP483-07	07PROBE-10151	BOLD:AAB7616	KJ388494	Animalia;Arthropoda;Insecta;Lepidoptera;Noctuidae;Noctuinae;Eriopygini;Lasionycta	Lasionycta taigata	7/19/2007	Churchill|26 km SE Churchill, Twin Lakes Road, between Twin Lakes	58.63	-93.81
LCHP484-07	07PROBE-10152	BOLD:ABY7781	KJ387188	Animalia;Arthropoda;Insecta;Lepidoptera;Noctuidae;Noctuinae;Xestia	Xestia mixta	7/19/2007	Churchill|26 km SE Churchill, Twin Lakes Road, between Twin Lakes	58.63	-93.81
LCHP485-07	07PROBE-10153	BOLD:AAA4280	KJ394122	Animalia;Arthropoda;Insecta;Lepidoptera;Noctuidae;Noctuinae;Noctuini;Rhyacia	Rhyacia quadrangula	7/19/2007	Churchill|26 km SE Churchill, Twin Lakes Road, between Twin Lakes	58.63	-93.81
LCHP486-07	07PROBE-10154	BOLD:AAA1521	KJ390749	Animalia;Arthropoda;Insecta;Lepidoptera;Noctuidae;Noctuinae;Diarsia	Diarsia dislocata	7/19/2007	Churchill|26 km SE Churchill, Twin Lakes Road, between Twin Lakes	58.63	-93.81
LCHP487-07	07PROBE-10155	BOLD:AAA1521	KJ382227	Animalia;Arthropoda;Insecta;Lepidoptera;Noctuidae;Noctuinae;Diarsia	Diarsia dislocata	7/19/2007	Churchill|26 km SE Churchill, Twin Lakes Road, between Twin Lakes	58.63	-93.81
LCHP488-07	07PROBE-10156	BOLD:AAB3030	KT129662	Animalia;Arthropoda;Insecta;Lepidoptera;Tortricidae;Tortricinae;Choristoneura	Choristoneura albaniana	7/19/2007	Churchill|26 km SE Churchill, Twin Lakes Road, between Twin Lakes	58.63	-93.81
LCHP489-07	07PROBE-10157	BOLD:AAA6003	KT128136	Animalia;Arthropoda;Insecta;Lepidoptera;Tortricidae;Olethreutinae;Olethreutes	Olethreutes bipartitana	7/19/2007	Churchill|26 km SE Churchill, Twin Lakes Road, between Twin Lakes	58.63	-93.81
LCHP490-07	07PROBE-10158	BOLD:AAA5384	KT142235	Animalia;Arthropoda;Insecta;Lepidoptera;Geometridae;Sterrhinae;Scopula	Scopula frigidaria	7/19/2007	Churchill|26 km SE Churchill, Twin Lakes Road, between Twin Lakes	58.63	-93.81
LCHP491-07	07PROBE-10159	BOLD:AAA7190	KT129883	Animalia;Arthropoda;Insecta;Lepidoptera;Tortricidae;Olethreutinae;Ancylis	Ancylis diminuatana	7/19/2007	Churchill|26 km SE Churchill, Twin Lakes Road, between Twin Lakes	58.63	-93.81
LCHP492-07	07PROBE-10160	BOLD:AAA4846	KT133281	Animalia;Arthropoda;Insecta;Lepidoptera;Tortricidae;Olethreutinae;Apotomis	Apotomis infida	7/19/2007	Churchill|26 km SE Churchill, Twin Lakes Road, between Twin Lakes	58.63	-93.81
LCHP493-07	07PROBE-10161	BOLD:AAA6513	KC846472	Animalia;Arthropoda;Insecta;Lepidoptera;Noctuidae;Plusiinae;Syngrapha	Syngrapha diasema	7/19/2007	Churchill|26 km SE Churchill, Twin Lakes fen	58.63	-93.78
LCHP494-07	07PROBE-10162	BOLD:ABY7781	KJ393470	Animalia;Arthropoda;Insecta;Lepidoptera;Noctuidae;Noctuinae;Xestia	Xestia mixta	7/19/2007	Churchill|26 km SE Churchill, Twin Lakes fen	58.63	-93.78
LCHP495-07	07PROBE-10163	BOLD:AAA6003	KT135506	Animalia;Arthropoda;Insecta;Lepidoptera;Tortricidae;Olethreutinae;Olethreutes	Olethreutes bipartitana	7/19/2007	Churchill|26 km SE Churchill, Twin Lakes fen	58.63	-93.78
LCHP496-07	07PROBE-10164	BOLD:AAA4129	KT148091	Animalia;Arthropoda;Insecta;Lepidoptera;Tortricidae;Tortricinae;Eana	Eana osseana	7/19/2007	Churchill|26 km SE Churchill, Twin Lakes fen	58.63	-93.78
LCHP497-07	07PROBE-10165	BOLD:AAC3661	KT129805	Animalia;Arthropoda;Insecta;Lepidoptera;Tortricidae;Olethreutinae;Olethreutes	Olethreutes coruscana	7/19/2007	Churchill|26 km SE Churchill, Twin Lakes fen	58.63	-93.78
LCHP498-07	07PROBE-10166	BOLD:AAA4846	KT143919	Animalia;Arthropoda;Insecta;Lepidoptera;Tortricidae;Olethreutinae;Apotomis	Apotomis capreana	7/19/2007	Churchill|26 km SE Churchill, Twin Lakes fen	58.63	-93.78
LCHP499-07	07PROBE-10167	BOLD:AAB6451	JX008486	Animalia;Arthropoda;Insecta;Lepidoptera;Crambidae;Crambinae;Crambus	Crambus alienellus	7/19/2007	Churchill|26 km SE Churchill, Twin Lakes fen	58.63	-93.78
LCHP500-07	07PROBE-10168	BOLD:AAA5318	JX008453	Animalia;Arthropoda;Insecta;Lepidoptera;Geometridae;Larentiinae;Xanthorhoe	Xanthorhoe decoloraria	7/19/2007	Churchill|26 km SE Churchill, Twin Lakes fen	58.63	-93.78
LCHP501-07	07PROBE-10169	BOLD:AAA5318	JX008496	Animalia;Arthropoda;Insecta;Lepidoptera;Geometridae;Larentiinae;Xanthorhoe	Xanthorhoe decoloraria	7/19/2007	Churchill|26 km SE Churchill, Twin Lakes fen	58.63	-93.78
LCHP503-07	07PROBE-10171	BOLD:AAA7071	KT141355	Animalia;Arthropoda;Insecta;Lepidoptera;Geometridae;Ennominae;Digrammia	Digrammia rippertaria	7/19/2007	Churchill|26 km SE Churchill, Twin Lakes fen	58.63	-93.78
LCHP504-07	07PROBE-10172	BOLD:AAA4280	KJ392581	Animalia;Arthropoda;Insecta;Lepidoptera;Noctuidae;Noctuinae;Noctuini;Rhyacia	Rhyacia quadrangula	7/19/2007	Churchill|26 km SE Churchill, Twin Lakes fen	58.63	-93.78
LCHP506-07	07PROBE-10174	BOLD:AAA4846	KT131607	Animalia;Arthropoda;Insecta;Lepidoptera;Tortricidae;Olethreutinae;Apotomis	Apotomis capreana	7/19/2007	Churchill|26 km SE Churchill, Twin Lakes fen	58.63	-93.78
LCHP508-07	07PROBE-10176	BOLD:AAA6003	KT147581	Animalia;Arthropoda;Insecta;Lepidoptera;Tortricidae;Olethreutinae;Olethreutes	Olethreutes bipartitana	7/19/2007	Churchill|26 km SE Churchill, Twin Lakes fen	58.63	-93.78
LCHP510-07	07PROBE-10178	BOLD:AAA4846	KT128109	Animalia;Arthropoda;Insecta;Lepidoptera;Tortricidae;Olethreutinae;Apotomis	Apotomis capreana	7/19/2007	Churchill|26 km SE Churchill, Twin Lakes fen	58.63	-93.78
LCHP511-07	07PROBE-10179	BOLD:AAA5384	KT134678	Animalia;Arthropoda;Insecta;Lepidoptera;Geometridae;Sterrhinae;Scopula	Scopula frigidaria	7/19/2007	Churchill|26 km SE Churchill, Twin Lakes fen	58.63	-93.78
LCHP512-07	07PROBE-10180	BOLD:AAB1678	KT127123	Animalia;Arthropoda;Insecta;Lepidoptera;Geometridae;Ennominae;Aspitates	Aspitates taylori	7/19/2007	Churchill|26 km SE Churchill, Twin Lakes fen	58.63	-93.78
LCHP513-07	07PROBE-10181	BOLD:ABY7781	KJ389651	Animalia;Arthropoda;Insecta;Lepidoptera;Noctuidae;Noctuinae;Xestia	Xestia mixta	7/19/2007	Churchill|26 km SE Churchill, Twin Lakes fen	58.63	-93.78
LCHP514-07	07PROBE-10182	BOLD:AAB0146	KJ391545	Animalia;Arthropoda;Insecta;Lepidoptera;Noctuidae;Noctuinae;Xestia	Xestia ursae	7/19/2007	Churchill|26 km SE Churchill, Twin Lakes fen	58.63	-93.78
LCHP515-07	07PROBE-10183	BOLD:AAA1521	KJ386732	Animalia;Arthropoda;Insecta;Lepidoptera;Noctuidae;Noctuinae;Diarsia	Diarsia dislocata	7/19/2007	Churchill|26 km SE Churchill, Twin Lakes fen	58.63	-93.78
LCHP516-07	07PROBE-10184	BOLD:ABY7781	KJ393510	Animalia;Arthropoda;Insecta;Lepidoptera;Noctuidae;Noctuinae;Xestia	Xestia mixta	7/19/2007	Churchill|26 km SE Churchill, Twin Lakes fen	58.63	-93.78
LCHP517-07	07PROBE-10185	BOLD:ABY7781	KJ383304	Animalia;Arthropoda;Insecta;Lepidoptera;Noctuidae;Noctuinae;Xestia	Xestia mixta	7/19/2007	Churchill|26 km SE Churchill, Twin Lakes fen	58.63	-93.78
LCHP518-07	07PROBE-10186	BOLD:AAA1521	KJ391415	Animalia;Arthropoda;Insecta;Lepidoptera;Noctuidae;Noctuinae;Diarsia	Diarsia dislocata	7/19/2007	Churchill|26 km SE Churchill, Twin Lakes fen	58.63	-93.78
LCHP520-07	07PROBE-10188	BOLD:AAA9949	KJ390286	Animalia;Arthropoda;Insecta;Lepidoptera;Noctuidae;Noctuinae;Hadenini;Polia	Polia propodea	7/19/2007	Churchill|26 km SE Churchill, Twin Lakes fen	58.63	-93.78
LCHP521-07	07PROBE-10189	BOLD:AAA1521	KJ390762	Animalia;Arthropoda;Insecta;Lepidoptera;Noctuidae;Noctuinae;Diarsia	Diarsia dislocata	7/19/2007	Churchill|26 km SE Churchill, Twin Lakes fen	58.63	-93.78
LCHP522-07	07PROBE-10190	BOLD:AAA1521	KJ386959	Animalia;Arthropoda;Insecta;Lepidoptera;Noctuidae;Noctuinae;Diarsia	Diarsia dislocata	7/19/2007	Churchill|26 km SE Churchill, Twin Lakes fen	58.63	-93.78
LCHP523-07	07PROBE-10191	BOLD:AAA1521	KJ391926	Animalia;Arthropoda;Insecta;Lepidoptera;Noctuidae;Noctuinae;Diarsia	Diarsia dislocata	7/19/2007	Churchill|26 km SE Churchill, Twin Lakes fen	58.63	-93.78
LCHP524-07	07PROBE-10192	BOLD:ACF3481	KJ393104	Animalia;Arthropoda;Insecta;Lepidoptera;Noctuidae;Noctuinae;Euxoa	Euxoa chimoensis	7/19/2007	Churchill|26 km SE Churchill, Twin Lakes fen	58.63	-93.78
LCHP525-07	07PROBE-10193	BOLD:AAA1521	KJ387828	Animalia;Arthropoda;Insecta;Lepidoptera;Noctuidae;Noctuinae;Diarsia	Diarsia dislocata	7/19/2007	Churchill|26 km SE Churchill, Twin Lakes fen	58.63	-93.78
LCHP526-07	07PROBE-10196	BOLD:AAA5797	KJ391620	Animalia;Arthropoda;Insecta;Lepidoptera;Noctuidae;Noctuinae;Apamea	Apamea zeta	7/20/2007	Churchill|22 km E Churchill, Churchill Northern Studies Centre	58.73	-93.81
LCHP530-07	07PROBE-10200	BOLD:AAC3661	KT126535	Animalia;Arthropoda;Insecta;Lepidoptera;Tortricidae;Olethreutinae;Olethreutes	Olethreutes coruscana	7/20/2007	Churchill|22 km E Churchill, Churchill Northern Studies Centre	58.73	-93.81
LCHP534-07	07PROBE-10204	BOLD:AAA4307	KJ385024	Animalia;Arthropoda;Insecta;Lepidoptera;Noctuidae;Noctuinae;Xestia	Xestia perquiritata	7/20/2007	Churchill|22 km E Churchill, Churchill Northern Studies Centre	58.73	-93.81
LCHP535-07	07PROBE-10205	BOLD:ABZ1722	KJ384141	Animalia;Arthropoda;Insecta;Lepidoptera;Noctuidae;Noctuinae;Xestia	Xestia imperita	7/20/2007	Churchill|22 km E Churchill, Churchill Northern Studies Centre	58.73	-93.81
LCHP536-07	07PROBE-10206	BOLD:ABZ1722	KJ391059	Animalia;Arthropoda;Insecta;Lepidoptera;Noctuidae;Noctuinae;Xestia	Xestia imperita	7/20/2007	Churchill|22 km E Churchill, Churchill Northern Studies Centre	58.73	-93.81
LCHP537-07	07PROBE-10207	BOLD:AAB0146	KJ391921	Animalia;Arthropoda;Insecta;Lepidoptera;Noctuidae;Noctuinae;Xestia	Xestia ursae	7/20/2007	Churchill|22 km E Churchill, Churchill Northern Studies Centre	58.73	-93.81
LCHP538-07	07PROBE-10208	BOLD:AAA9525	KJ394264	Animalia;Arthropoda;Insecta;Lepidoptera;Noctuidae;Noctuinae;Xestia	Xestia fabulosa	7/20/2007	Churchill|22 km E Churchill, Churchill Northern Studies Centre	58.73	-93.81
LCHP539-07	07PROBE-10209	BOLD:AAA6513	KC846427	Animalia;Arthropoda;Insecta;Lepidoptera;Noctuidae;Plusiinae;Syngrapha	Syngrapha diasema	7/20/2007	Churchill|22 km E Churchill, Churchill Northern Studies Centre	58.73	-93.81
LCHP541-07	07PROBE-10211	BOLD:AAB1043	KT131522	Animalia;Arthropoda;Insecta;Lepidoptera;Tortricidae;Olethreutinae;Olethreutes	Olethreutes nordeggana	7/20/2007	Churchill|22 km E Churchill, Churchill Northern Studies Centre	58.73	-93.81
LCHP543-07	07PROBE-10213	BOLD:AAB6755	KJ382013	Animalia;Arthropoda;Insecta;Lepidoptera;Noctuidae;Noctuinae;Hadenini;Lacanobia	Lacanobia radix	7/20/2007	Churchill|22 km E Churchill, Churchill Northern Studies Centre	58.73	-93.81
LCHP544-07	07PROBE-10214	BOLD:AAA2067	KT128382	Animalia;Arthropoda;Insecta;Lepidoptera;Nymphalidae;Heliconiinae;Boloria	Boloria chariclea	7/23/2007	Churchill|24 km E Churchill, Gordon Point	58.77	-93.73
LCHP545-07	07PROBE-10215	BOLD:AAA2067	KT135883	Animalia;Arthropoda;Insecta;Lepidoptera;Nymphalidae;Heliconiinae;Boloria	Boloria chariclea	7/23/2007	Churchill|24 km E Churchill, Gordon Point	58.77	-93.73
LCHP546-07	07PROBE-10216	BOLD:AAA2067	KT129806	Animalia;Arthropoda;Insecta;Lepidoptera;Nymphalidae;Heliconiinae;Boloria	Boloria chariclea	7/23/2007	Churchill|24 km E Churchill, Gordon Point	58.77	-93.73
LCHP547-07	07PROBE-10217	BOLD:AAA2067	KT134272	Animalia;Arthropoda;Insecta;Lepidoptera;Nymphalidae;Heliconiinae;Boloria	Boloria chariclea	7/23/2007	Churchill|24 km E Churchill, Gordon Point	58.77	-93.73
LCHP548-07	07PROBE-10218	BOLD:AAA2067	KT125829	Animalia;Arthropoda;Insecta;Lepidoptera;Nymphalidae;Heliconiinae;Boloria	Boloria chariclea	7/23/2007	Churchill|24 km E Churchill, Gordon Point	58.77	-93.73
LCHP549-07	07PROBE-10219	BOLD:AAA2067	KT147432	Animalia;Arthropoda;Insecta;Lepidoptera;Nymphalidae;Heliconiinae;Boloria	Boloria chariclea	7/23/2007	Churchill|24 km E Churchill, Gordon Point	58.77	-93.73
LCHP550-07	07PROBE-10220	BOLD:AAA2067	KT143715	Animalia;Arthropoda;Insecta;Lepidoptera;Nymphalidae;Heliconiinae;Boloria	Boloria chariclea	7/23/2007	Churchill|24 km E Churchill, Gordon Point	58.77	-93.73
LCHP551-07	07PROBE-10221	BOLD:AAA2067	KT134909	Animalia;Arthropoda;Insecta;Lepidoptera;Nymphalidae;Heliconiinae;Boloria	Boloria chariclea	7/23/2007	Churchill|24 km E Churchill, Gordon Point	58.77	-93.73
LCHP552-07	07PROBE-10222	BOLD:ACE3441	KT137951	Animalia;Arthropoda;Insecta;Lepidoptera;Nymphalidae;Nymphalinae;Nymphalis	Nymphalis l-album	7/25/2007	Churchill|24 km E Churchill, Gordon Point	58.77	-93.73
LCHP553-07	07PROBE-10223	BOLD:AAA6513	KC846715	Animalia;Arthropoda;Insecta;Lepidoptera;Noctuidae;Plusiinae;Syngrapha	Syngrapha diasema	7/21/2007	Churchill|Town of Churchill	58.76	-94.17
LCHP554-07	07PROBE-10224	BOLD:AAA4129	KT138284	Animalia;Arthropoda;Insecta;Lepidoptera;Tortricidae;Tortricinae;Eana	Eana osseana	7/21/2007	Churchill|Town of Churchill	58.76	-94.17
LCHP555-07	07PROBE-10225	BOLD:AAA4129	KT138420	Animalia;Arthropoda;Insecta;Lepidoptera;Tortricidae;Tortricinae;Eana	Eana osseana	7/21/2007	Churchill|Town of Churchill	58.76	-94.17
LCHP556-07	07PROBE-10226	BOLD:AAA4129	KT137702	Animalia;Arthropoda;Insecta;Lepidoptera;Tortricidae;Tortricinae;Eana	Eana osseana	7/21/2007	Churchill|Town of Churchill	58.76	-94.17
LCHP557-07	07PROBE-10227	BOLD:AAA4129	KT135061	Animalia;Arthropoda;Insecta;Lepidoptera;Tortricidae;Tortricinae;Eana	Eana osseana	7/21/2007	Churchill|Town of Churchill	58.76	-94.17
LCHP558-07	07PROBE-10228	BOLD:AAA4129	KT144250	Animalia;Arthropoda;Insecta;Lepidoptera;Tortricidae;Tortricinae;Eana	Eana osseana	7/21/2007	Churchill|Town of Churchill	58.76	-94.17
LCHP559-07	07PROBE-10229	BOLD:AAA4129	KT129462	Animalia;Arthropoda;Insecta;Lepidoptera;Tortricidae;Tortricinae;Eana	Eana osseana	7/21/2007	Churchill|Town of Churchill	58.76	-94.17
LCHP561-07	07PROBE-10231	BOLD:AAA4129	KT144014	Animalia;Arthropoda;Insecta;Lepidoptera;Tortricidae;Tortricinae;Eana	Eana osseana	7/21/2007	Churchill|Town of Churchill	58.76	-94.17
LCHP562-07	07PROBE-10232	BOLD:AAB1285	KT126519	Animalia;Arthropoda;Insecta;Lepidoptera;Tortricidae;Olethreutinae;Gypsonoma	Gypsonoma nebulosana	7/21/2007	Churchill|Town of Churchill	58.76	-94.17
LCHP563-07	07PROBE-10233	BOLD:AAA4129	KT129747	Animalia;Arthropoda;Insecta;Lepidoptera;Tortricidae;Tortricinae;Eana	Eana osseana	7/21/2007	Churchill|Town of Churchill	58.76	-94.17
LCHP564-07	07PROBE-10234	BOLD:AAC0957	KT146131	Animalia;Arthropoda;Insecta;Lepidoptera;Pyralidae;Phycitinae;Polopeustis	Polopeustis arctiella	7/21/2007	Churchill|Town of Churchill	58.76	-94.17
LCHP566-07	07PROBE-10236	BOLD:AAB9747	JX008484	Animalia;Arthropoda;Insecta;Lepidoptera;Crambidae;Spilomelinae;Udea	Udea inquinatalis	7/21/2007	Churchill|Town of Churchill	58.76	-94.17
LCHP567-07	07PROBE-10237	BOLD:AAB9747	JX008108	Animalia;Arthropoda;Insecta;Lepidoptera;Crambidae;Spilomelinae;Udea	Udea inquinatalis	7/21/2007	Churchill|Town of Churchill	58.76	-94.17
LCHP568-07	07PROBE-10238	BOLD:AAA3817	KT143686	Animalia;Arthropoda;Insecta;Lepidoptera;Geometridae;Larentiinae;Xanthorhoe	Xanthorhoe ferrugata	7/21/2007	Churchill|Town of Churchill	58.76	-94.17
LCHP569-07	07PROBE-10239	BOLD:AAA5318	JX008235	Animalia;Arthropoda;Insecta;Lepidoptera;Geometridae;Larentiinae;Xanthorhoe	Xanthorhoe decoloraria	7/21/2007	Churchill|Town of Churchill	58.76	-94.17
LCHP571-07	07PROBE-10241	BOLD:AAA4632	KT129931	Animalia;Arthropoda;Insecta;Lepidoptera;Crambidae;Spilomelinae;Udea	Udea beringialis	7/21/2007	Churchill|Town of Churchill	58.76	-94.17
LCHP572-07	07PROBE-10242	BOLD:AAA7813	KT147306	Animalia;Arthropoda;Insecta;Lepidoptera;Tortricidae;Tortricinae;Aphelia	Aphelia alleniana	7/21/2007	Churchill|Town of Churchill	58.76	-94.17
LCHP573-07	07PROBE-10243	BOLD:AAA2313	KT128919	Animalia;Arthropoda;Insecta;Lepidoptera;Crambidae;Crambinae;Pediasia	Pediasia aridella edmontellus	7/21/2007	Churchill|Town of Churchill	58.76	-94.17
LCHP574-07	07PROBE-10244	BOLD:AAB6451	JX008342	Animalia;Arthropoda;Insecta;Lepidoptera;Crambidae;Crambinae;Crambus	Crambus alienellus	7/21/2007	Churchill|Town of Churchill	58.76	-94.17
LCHP575-07	07PROBE-10245	BOLD:AAA9096	KT146401	Animalia;Arthropoda;Insecta;Lepidoptera;Crambidae;Pyraustinae;Loxostege	Loxostege cereralis	7/21/2007	Churchill|Town of Churchill	58.76	-94.17
LCHP576-07	07PROBE-10246	BOLD:AAA4280	KJ381345	Animalia;Arthropoda;Insecta;Lepidoptera;Noctuidae;Noctuinae;Noctuini;Rhyacia	Rhyacia quadrangula	7/21/2007	Churchill|Town of Churchill	58.76	-94.17
LCHP577-07	07PROBE-10247	BOLD:AAA6513	KC846453	Animalia;Arthropoda;Insecta;Lepidoptera;Noctuidae;Plusiinae;Syngrapha	Syngrapha diasema	7/21/2007	Churchill|Town of Churchill	58.76	-94.17
LCHP578-07	07PROBE-10248	BOLD:AAA6513	KC846437	Animalia;Arthropoda;Insecta;Lepidoptera;Noctuidae;Plusiinae;Syngrapha	Syngrapha diasema	7/21/2007	Churchill|Town of Churchill	58.76	-94.17
LCHP579-07	07PROBE-10249	BOLD:AAA5797	KJ387765	Animalia;Arthropoda;Insecta;Lepidoptera;Noctuidae;Noctuinae;Apamea	Apamea zeta	7/21/2007	Churchill|Town of Churchill	58.76	-94.17
LCHP580-07	07PROBE-10250	BOLD:AAA5797	KJ388616	Animalia;Arthropoda;Insecta;Lepidoptera;Noctuidae;Noctuinae;Apamea	Apamea zeta	7/21/2007	Churchill|Town of Churchill	58.76	-94.17
LCHP581-07	07PROBE-10251	BOLD:ABZ8446	KJ390247	Animalia;Arthropoda;Insecta;Lepidoptera;Noctuidae;Noctuinae;Euxoa	Euxoa westermanni	7/21/2007	Churchill|Town of Churchill	58.76	-94.17
LCHP582-07	07PROBE-10252	BOLD:AAB0146	KJ389676	Animalia;Arthropoda;Insecta;Lepidoptera;Noctuidae;Noctuinae;Xestia	Xestia ursae	7/21/2007	Churchill|Town of Churchill	58.76	-94.17
LCHP583-07	07PROBE-10253	BOLD:AAA1521	KJ386294	Animalia;Arthropoda;Insecta;Lepidoptera;Noctuidae;Noctuinae;Diarsia	Diarsia dislocata	7/21/2007	Churchill|Town of Churchill	58.76	-94.17
LCHP584-07	07PROBE-10255	BOLD:AAA7102	JX008495	Animalia;Arthropoda;Insecta;Lepidoptera;Noctuidae;Oncocnemidinae;Sympistis	Sympistis zetterstedtii	7/22/2007	Churchill|5 km E Churchill, Miss Piggy	58.76	-94.08
LCHP585-07	07PROBE-10256	BOLD:AAA4280	KJ385648	Animalia;Arthropoda;Insecta;Lepidoptera;Noctuidae;Noctuinae;Noctuini;Rhyacia	Rhyacia quadrangula	7/21/2007	Churchill|12 km S Churchill, Goose Creek Marina	58.66	-94.16
LCHP586-07	07PROBE-10257	BOLD:AAB0146	KJ382651	Animalia;Arthropoda;Insecta;Lepidoptera;Noctuidae;Noctuinae;Xestia	Xestia ursae	7/21/2007	Churchill|12 km S Churchill, Goose Creek Marina	58.66	-94.16
LCHP587-07	07PROBE-10268	BOLD:AAA4307	KJ383514	Animalia;Arthropoda;Insecta;Lepidoptera;Noctuidae;Noctuinae;Xestia	Xestia perquiritata	7/21/2007	Churchill|22 km E Churchill, Churchill Northern Studies Centre	58.73	-93.81
LCHP588-07	07PROBE-10269	BOLD:AAA9525	KJ381860	Animalia;Arthropoda;Insecta;Lepidoptera;Noctuidae;Noctuinae;Xestia	Xestia fabulosa	7/21/2007	Churchill|22 km E Churchill, Churchill Northern Studies Centre	58.73	-93.81
LCHP589-07	07PROBE-10270	BOLD:AAA3562	KT140522	Animalia;Arthropoda;Insecta;Lepidoptera;Nymphalidae;Satyrinae;Oeneis	Oeneis melissa	7/21/2007	Churchill|22 km E Churchill, Churchill Northern Studies Centre	58.73	-93.81
LCHP590-07	07PROBE-10271	BOLD:AAA2864	KT132685	Animalia;Arthropoda;Insecta;Lepidoptera;Geometridae;Larentiinae;Dysstroma	Dysstroma truncata	7/21/2007	Churchill|22 km E Churchill, Churchill Northern Studies Centre	58.73	-93.81
LCHP591-07	07PROBE-10272	BOLD:AAA2310	JX008244	Animalia;Arthropoda;Insecta;Lepidoptera;Crambidae;Scopariinae;Gesneria	Gesneria centuriella	7/21/2007	Churchill|22 km E Churchill, Churchill Northern Studies Centre	58.73	-93.81
LCHP592-07	07PROBE-10273	BOLD:AAB3030	KT128959	Animalia;Arthropoda;Insecta;Lepidoptera;Tortricidae;Tortricinae;Choristoneura	Choristoneura albaniana	7/21/2007	Churchill|22 km E Churchill, Churchill Northern Studies Centre	58.73	-93.81
LCHP593-07	07PROBE-10274	BOLD:AAD3523	KT138566	Animalia;Arthropoda;Insecta;Lepidoptera;Tineidae;Tineinae;Monopis	Monopis sp. 2	7/21/2007	Churchill|22 km E Churchill, Churchill Northern Studies Centre	58.73	-93.81
LCHP594-07	07PROBE-10275	BOLD:ABZ1722	KJ383094	Animalia;Arthropoda;Insecta;Lepidoptera;Noctuidae;Noctuinae;Xestia	Xestia imperita	7/22/2007	Churchill|10 km E Churchill, Launch Road	58.76	-94
LCHP595-07	07PROBE-10276	BOLD:AAB0146	KJ393914	Animalia;Arthropoda;Insecta;Lepidoptera;Noctuidae;Noctuinae;Xestia	Xestia ursae	7/22/2007	Churchill|10 km E Churchill, Launch Road	58.76	-94
LCHP596-07	07PROBE-10277	BOLD:ABY7781	KJ383598	Animalia;Arthropoda;Insecta;Lepidoptera;Noctuidae;Noctuinae;Xestia	Xestia mixta	7/22/2007	Churchill|10 km E Churchill, Launch Road	58.76	-94
LCHP597-07	07PROBE-10278	BOLD:AAA2864	KT144819	Animalia;Arthropoda;Insecta;Lepidoptera;Geometridae;Larentiinae;Dysstroma	Dysstroma truncata	7/22/2007	Churchill|10 km E Churchill, Launch Road	58.76	-94
LCHP598-07	07PROBE-10279	BOLD:ABZ1722	KJ385656	Animalia;Arthropoda;Insecta;Lepidoptera;Noctuidae;Noctuinae;Xestia	Xestia imperita	7/22/2007	Churchill|10 km E Churchill, Launch Road	58.76	-94
LCHP599-07	07PROBE-10280	BOLD:ABZ1722	KJ381858	Animalia;Arthropoda;Insecta;Lepidoptera;Noctuidae;Noctuinae;Xestia	Xestia imperita	7/22/2007	Churchill|10 km E Churchill, Launch Road	58.76	-94
LCHP600-07	07PROBE-10281	BOLD:ABZ1722	KJ382944	Animalia;Arthropoda;Insecta;Lepidoptera;Noctuidae;Noctuinae;Xestia	Xestia imperita	7/22/2007	Churchill|10 km E Churchill, Launch Road	58.76	-94
LCHP601-07	07PROBE-10282	BOLD:ABZ1722	KJ389810	Animalia;Arthropoda;Insecta;Lepidoptera;Noctuidae;Noctuinae;Xestia	Xestia imperita	7/22/2007	Churchill|10 km E Churchill, Launch Road	58.76	-94
LCHP602-07	07PROBE-10283	BOLD:ABZ1722	KJ384766	Animalia;Arthropoda;Insecta;Lepidoptera;Noctuidae;Noctuinae;Xestia	Xestia imperita	7/22/2007	Churchill|10 km E Churchill, Launch Road	58.76	-94
LCHP603-07	07PROBE-10284	BOLD:ABZ1722	KJ387902	Animalia;Arthropoda;Insecta;Lepidoptera;Noctuidae;Noctuinae;Xestia	Xestia imperita	7/22/2007	Churchill|10 km E Churchill, Launch Road	58.76	-94
LCHP604-07	07PROBE-10285	BOLD:ABY7781	KJ389985	Animalia;Arthropoda;Insecta;Lepidoptera;Noctuidae;Noctuinae;Xestia	Xestia mixta	7/22/2007	Churchill|10 km E Churchill, Launch Road	58.76	-94
LCHP606-07	07PROBE-10287	BOLD:ABZ1722	KJ388472	Animalia;Arthropoda;Insecta;Lepidoptera;Noctuidae;Noctuinae;Xestia	Xestia imperita	7/22/2007	Churchill|10 km E Churchill, Launch Road	58.76	-94
LCHP607-07	07PROBE-10288	BOLD:AAB0146	KJ386796	Animalia;Arthropoda;Insecta;Lepidoptera;Noctuidae;Noctuinae;Xestia	Xestia ursae	7/22/2007	Churchill|10 km E Churchill, Launch Road	58.76	-94
LCHP608-07	07PROBE-10289	BOLD:ABZ8446	KJ389287	Animalia;Arthropoda;Insecta;Lepidoptera;Noctuidae;Noctuinae;Euxoa	Euxoa westermanni	7/22/2007	Churchill|10 km E Churchill, Launch Road	58.76	-94
LCHP609-07	07PROBE-10290	BOLD:AAB7616	KJ390138	Animalia;Arthropoda;Insecta;Lepidoptera;Noctuidae;Noctuinae;Eriopygini;Lasionycta	Lasionycta taigata	7/22/2007	Churchill|10 km E Churchill, Launch Road	58.76	-94
LCHP610-07	07PROBE-10291	BOLD:ABZ1722	KJ387505	Animalia;Arthropoda;Insecta;Lepidoptera;Noctuidae;Noctuinae;Xestia	Xestia imperita	7/22/2007	Churchill|10 km E Churchill, Launch Road	58.76	-94
LCHP611-07	07PROBE-10292	BOLD:ABZ1722	KJ382952	Animalia;Arthropoda;Insecta;Lepidoptera;Noctuidae;Noctuinae;Xestia	Xestia imperita	7/22/2007	Churchill|10 km E Churchill, Launch Road	58.76	-94
LCHP612-07	07PROBE-10293	BOLD:ABZ1722	KJ386090	Animalia;Arthropoda;Insecta;Lepidoptera;Noctuidae;Noctuinae;Xestia	Xestia imperita	7/22/2007	Churchill|10 km E Churchill, Launch Road	58.76	-94
LCHP613-07	07PROBE-10294	BOLD:AAA4129	KT143240	Animalia;Arthropoda;Insecta;Lepidoptera;Tortricidae;Tortricinae;Eana	Eana osseana	7/22/2007	Churchill|10 km E Churchill, Launch Road	58.76	-94
LCHP614-07	07PROBE-10295	BOLD:ABZ1722	KJ389568	Animalia;Arthropoda;Insecta;Lepidoptera;Noctuidae;Noctuinae;Xestia	Xestia imperita	7/22/2007	Churchill|10 km E Churchill, Launch Road	58.76	-94
LCHP615-07	07PROBE-10296	BOLD:ABZ1722	KJ393283	Animalia;Arthropoda;Insecta;Lepidoptera;Noctuidae;Noctuinae;Xestia	Xestia imperita	7/22/2007	Churchill|10 km E Churchill, Launch Road	58.76	-94
LCHP616-07	07PROBE-10297	BOLD:ABZ1722	KJ381691	Animalia;Arthropoda;Insecta;Lepidoptera;Noctuidae;Noctuinae;Xestia	Xestia imperita	7/22/2007	Churchill|10 km E Churchill, Launch Road	58.76	-94
LCHP617-07	07PROBE-10298	BOLD:ABZ1722	KJ390781	Animalia;Arthropoda;Insecta;Lepidoptera;Noctuidae;Noctuinae;Xestia	Xestia imperita	7/22/2007	Churchill|10 km E Churchill, Launch Road	58.76	-94
LCHP618-07	07PROBE-10299	BOLD:ABZ1722	KJ383866	Animalia;Arthropoda;Insecta;Lepidoptera;Noctuidae;Noctuinae;Xestia	Xestia imperita	7/22/2007	Churchill|10 km E Churchill, Launch Road	58.76	-94
LCHP619-07	07PROBE-10300	BOLD:ABZ1722	KJ386113	Animalia;Arthropoda;Insecta;Lepidoptera;Noctuidae;Noctuinae;Xestia	Xestia imperita	7/22/2007	Churchill|10 km E Churchill, Launch Road	58.76	-94
LCHP620-07	07PROBE-10301	BOLD:ABZ1722	KJ392007	Animalia;Arthropoda;Insecta;Lepidoptera;Noctuidae;Noctuinae;Xestia	Xestia imperita	7/22/2007	Churchill|10 km E Churchill, Launch Road	58.76	-94
LCHP621-07	07PROBE-10302	BOLD:AAA3312	KJ390394	Animalia;Arthropoda;Insecta;Lepidoptera;Noctuidae;Noctuinae;Noctuini;Eurois	Eurois occulta	7/22/2007	Churchill	58.74	-93.82
LCHP622-07	07PROBE-10303	BOLD:AAA4280	KJ381449	Animalia;Arthropoda;Insecta;Lepidoptera;Noctuidae;Noctuinae;Noctuini;Rhyacia	Rhyacia quadrangula	7/22/2007	Churchill	58.74	-93.82
LCHP623-07	07PROBE-10304	BOLD:AAA9583	KJ382967	Animalia;Arthropoda;Insecta;Lepidoptera;Noctuidae;Noctuinae;Hadenini;Polia	Polia rogenhoferi	7/22/2007	Churchill	58.74	-93.82
LCHP624-07	07PROBE-10305	BOLD:ABY7781	KJ383205	Animalia;Arthropoda;Insecta;Lepidoptera;Noctuidae;Noctuinae;Xestia	Xestia mixta	7/22/2007	Churchill	58.74	-93.82
LCHP625-07	07PROBE-10306	BOLD:AAA5797	KJ384348	Animalia;Arthropoda;Insecta;Lepidoptera;Noctuidae;Noctuinae;Apamea	Apamea zeta	7/22/2007	Churchill	58.74	-93.82
LCHP626-07	07PROBE-10307	BOLD:AAA6513	KC846244	Animalia;Arthropoda;Insecta;Lepidoptera;Noctuidae;Plusiinae;Syngrapha	Syngrapha diasema	7/22/2007	Churchill	58.74	-93.82
LCHP627-07	07PROBE-10308	BOLD:AAA5797	KJ383290	Animalia;Arthropoda;Insecta;Lepidoptera;Noctuidae;Noctuinae;Apamea	Apamea zeta	7/22/2007	Churchill	58.74	-93.82
LCHP629-07	07PROBE-10310	BOLD:ABY8431	KJ393498	Animalia;Arthropoda;Insecta;Lepidoptera;Noctuidae;Noctuinae;Xestia	Xestia scropulana	7/22/2007	Churchill	58.74	-93.82
LCHP630-07	07PROBE-10311	BOLD:AAB0146	KJ389422	Animalia;Arthropoda;Insecta;Lepidoptera;Noctuidae;Noctuinae;Xestia	Xestia ursae	7/22/2007	Churchill	58.74	-93.82
LCHP632-07	07PROBE-10313	BOLD:AAA5797	KJ383097	Animalia;Arthropoda;Insecta;Lepidoptera;Noctuidae;Noctuinae;Apamea	Apamea zeta	7/22/2007	Churchill	58.74	-93.82
LCHP633-07	07PROBE-10314	BOLD:AAA4280	KJ383627	Animalia;Arthropoda;Insecta;Lepidoptera;Noctuidae;Noctuinae;Noctuini;Rhyacia	Rhyacia quadrangula	7/22/2007	Churchill	58.74	-93.82
LCHP634-07	07PROBE-10315	BOLD:AAB0146	KJ393343	Animalia;Arthropoda;Insecta;Lepidoptera;Noctuidae;Noctuinae;Xestia	Xestia ursae	7/22/2007	Churchill	58.74	-93.82
LCHP635-07	07PROBE-10316	BOLD:AAA5797	KJ389972	Animalia;Arthropoda;Insecta;Lepidoptera;Noctuidae;Noctuinae;Apamea	Apamea zeta	7/22/2007	Churchill	58.74	-93.82
LCHP637-07	07PROBE-10318	BOLD:AAA9583	KJ381960	Animalia;Arthropoda;Insecta;Lepidoptera;Noctuidae;Noctuinae;Hadenini;Polia	Polia rogenhoferi	7/22/2007	Churchill	58.74	-93.82
LCHP638-07	07PROBE-10319	BOLD:AAA1521	KJ383273	Animalia;Arthropoda;Insecta;Lepidoptera;Noctuidae;Noctuinae;Diarsia	Diarsia dislocata	7/22/2007	Churchill	58.74	-93.82
LCHP639-07	07PROBE-10320	BOLD:AAA5318	JX008425	Animalia;Arthropoda;Insecta;Lepidoptera;Geometridae;Larentiinae;Xanthorhoe	Xanthorhoe decoloraria	7/22/2007	Churchill	58.74	-93.82
LCHP640-07	07PROBE-10321	BOLD:AAA5318	JX008413	Animalia;Arthropoda;Insecta;Lepidoptera;Geometridae;Larentiinae;Xanthorhoe	Xanthorhoe decoloraria	7/22/2007	Churchill	58.74	-93.82
LCHP641-07	07PROBE-10322	BOLD:AAA5318	JX008439	Animalia;Arthropoda;Insecta;Lepidoptera;Geometridae;Larentiinae;Xanthorhoe	Xanthorhoe decoloraria	7/22/2007	Churchill	58.74	-93.82
LCHP642-07	07PROBE-10323	BOLD:AAA5318	JX008132	Animalia;Arthropoda;Insecta;Lepidoptera;Geometridae;Larentiinae;Xanthorhoe	Xanthorhoe decoloraria	7/22/2007	Churchill	58.74	-93.82
LCHP643-07	07PROBE-10324	BOLD:AAA4632	KT143788	Animalia;Arthropoda;Insecta;Lepidoptera;Crambidae;Spilomelinae;Udea	Udea beringialis	7/22/2007	Churchill	58.74	-93.82
LCHP644-07	07PROBE-10325	BOLD:AAA4129	KT141400	Animalia;Arthropoda;Insecta;Lepidoptera;Tortricidae;Tortricinae;Eana	Eana osseana	7/22/2007	Churchill	58.74	-93.82
LCHP645-07	07PROBE-10326	BOLD:ABZ1722	KJ381588	Animalia;Arthropoda;Insecta;Lepidoptera;Noctuidae;Noctuinae;Xestia	Xestia imperita	7/22/2007	Churchill|10 km E Churchill, Launch Road	58.76	-94
LCHP646-07	07PROBE-10327	BOLD:ABZ1722	KJ389305	Animalia;Arthropoda;Insecta;Lepidoptera;Noctuidae;Noctuinae;Xestia	Xestia imperita	7/22/2007	Churchill|10 km E Churchill, Launch Road	58.76	-94
LCHP647-07	07PROBE-10328	BOLD:ABY7781	KJ387447	Animalia;Arthropoda;Insecta;Lepidoptera;Noctuidae;Noctuinae;Xestia	Xestia mixta	7/22/2007	Churchill|10 km E Churchill, Launch Road	58.76	-94
LCHP648-07	07PROBE-10329	BOLD:AAA1521	KJ382254	Animalia;Arthropoda;Insecta;Lepidoptera;Noctuidae;Noctuinae;Diarsia	Diarsia dislocata	7/22/2007	Churchill|10 km E Churchill, Launch Road	58.76	-94
LCHP649-07	07PROBE-10330	BOLD:AAB0146	KJ393811	Animalia;Arthropoda;Insecta;Lepidoptera;Noctuidae;Noctuinae;Xestia	Xestia ursae	7/22/2007	Churchill|10 km E Churchill, Launch Road	58.76	-94
LCHP650-07	07PROBE-10331	BOLD:AAA1521	KJ384660	Animalia;Arthropoda;Insecta;Lepidoptera;Noctuidae;Noctuinae;Diarsia	Diarsia dislocata	7/22/2007	Churchill|10 km E Churchill, Launch Road	58.76	-94
LCHP651-07	07PROBE-10332	BOLD:AAA1521	KJ386247	Animalia;Arthropoda;Insecta;Lepidoptera;Noctuidae;Noctuinae;Diarsia	Diarsia dislocata	7/22/2007	Churchill|10 km E Churchill, Launch Road	58.76	-94
LCHP652-07	07PROBE-10333	BOLD:AAA1521	KJ389826	Animalia;Arthropoda;Insecta;Lepidoptera;Noctuidae;Noctuinae;Diarsia	Diarsia dislocata	7/22/2007	Churchill|10 km E Churchill, Launch Road	58.76	-94
LCHP653-07	07PROBE-10334	BOLD:AAA2864	KT136606	Animalia;Arthropoda;Insecta;Lepidoptera;Geometridae;Larentiinae;Dysstroma	Dysstroma truncata	7/22/2007	Churchill|10 km E Churchill, Launch Road	58.76	-94
LCHP654-07	07PROBE-10335	BOLD:AAB6474	KT143924	Animalia;Arthropoda;Insecta;Lepidoptera;Geometridae;Larentiinae;Eupithecia	Eupithecia gelidata	7/22/2007	Churchill|10 km E Churchill, Launch Road	58.76	-94
LCHP657-07	07PROBE-10338	BOLD:AAB5855	KF808850	Animalia;Arthropoda;Insecta;Lepidoptera;Gracillariidae;Gracillariinae;Parornix	Parornix DRD30	7/22/2007	Churchill|10 km E Churchill, Launch Road	58.76	-94
LCHP658-07	07PROBE-10339	BOLD:ABZ1722	KJ387334	Animalia;Arthropoda;Insecta;Lepidoptera;Noctuidae;Noctuinae;Xestia	Xestia imperita	7/22/2007	Churchill|10 km E Churchill, Launch Road	58.76	-94
LCHP659-07	07PROBE-10341	BOLD:AAA2707	KJ393766	Animalia;Arthropoda;Insecta;Lepidoptera;Noctuidae;Noctuinae;Noctuini;Graphiphora	Graphiphora augur	7/24/2007	Churchill|22 km E Churchill, Churchill Northern Studies Centre	58.73	-93.81
LCHP660-07	07PROBE-10342	BOLD:ABZ1722	KJ384213	Animalia;Arthropoda;Insecta;Lepidoptera;Noctuidae;Noctuinae;Xestia	Xestia imperita	7/24/2007	Churchill|22 km E Churchill, Churchill Northern Studies Centre	58.73	-93.81
LCHP661-07	07PROBE-10343	BOLD:ABZ1722	KJ392129	Animalia;Arthropoda;Insecta;Lepidoptera;Noctuidae;Noctuinae;Xestia	Xestia imperita	7/24/2007	Churchill|22 km E Churchill, Churchill Northern Studies Centre	58.73	-93.81
LCHP662-07	07PROBE-10344	BOLD:ABZ1722	KJ383585	Animalia;Arthropoda;Insecta;Lepidoptera;Noctuidae;Noctuinae;Xestia	Xestia imperita	7/24/2007	Churchill|22 km E Churchill, Churchill Northern Studies Centre	58.73	-93.81
LCHP663-07	07PROBE-10345	BOLD:AAA4280	KJ382239	Animalia;Arthropoda;Insecta;Lepidoptera;Noctuidae;Noctuinae;Noctuini;Rhyacia	Rhyacia quadrangula	7/24/2007	Churchill|22 km E Churchill, Churchill Northern Studies Centre	58.73	-93.81
LCHP665-07	07PROBE-10347	BOLD:ABY7781	KJ385831	Animalia;Arthropoda;Insecta;Lepidoptera;Noctuidae;Noctuinae;Xestia	Xestia mixta	7/22/2007	Churchill|10 km E Churchill, Launch Road	58.76	-94
LCHP666-07	07PROBE-10348	BOLD:AAA3949	KC846770	Animalia;Arthropoda;Insecta;Lepidoptera;Noctuidae;Plusiinae;Syngrapha	Syngrapha octoscripta	7/22/2007	Churchill|10 km E Churchill, Launch Road	58.76	-94
LCHP667-07	07PROBE-10349	BOLD:ABZ1722	KJ390994	Animalia;Arthropoda;Insecta;Lepidoptera;Noctuidae;Noctuinae;Xestia	Xestia imperita	7/22/2007	Churchill|10 km E Churchill, Launch Road	58.76	-94
LCHP668-07	07PROBE-10350	BOLD:ABZ1722	KJ387358	Animalia;Arthropoda;Insecta;Lepidoptera;Noctuidae;Noctuinae;Xestia	Xestia imperita	7/22/2007	Churchill|10 km E Churchill, Launch Road	58.76	-94
LCHP669-07	07PROBE-10351	BOLD:ABY7781	KJ388030	Animalia;Arthropoda;Insecta;Lepidoptera;Noctuidae;Noctuinae;Xestia	Xestia mixta	7/22/2007	Churchill|10 km E Churchill, Launch Road	58.76	-94
LCHP670-07	07PROBE-10352	BOLD:ABZ1722	KJ387499	Animalia;Arthropoda;Insecta;Lepidoptera;Noctuidae;Noctuinae;Xestia	Xestia imperita	7/22/2007	Churchill|10 km E Churchill, Launch Road	58.76	-94
LCHP671-07	07PROBE-10353	BOLD:ABZ1722	KJ387121	Animalia;Arthropoda;Insecta;Lepidoptera;Noctuidae;Noctuinae;Xestia	Xestia imperita	7/22/2007	Churchill|10 km E Churchill, Launch Road	58.76	-94
LCHP672-07	07PROBE-10354	BOLD:ABZ1722	KJ385596	Animalia;Arthropoda;Insecta;Lepidoptera;Noctuidae;Noctuinae;Xestia	Xestia imperita	7/22/2007	Churchill|10 km E Churchill, Launch Road	58.76	-94
LCHP673-07	07PROBE-10355	BOLD:AAB1285	KT134360	Animalia;Arthropoda;Insecta;Lepidoptera;Tortricidae;Olethreutinae;Gypsonoma	Gypsonoma nebulosana	7/22/2007	Churchill|10 km E Churchill, Launch Road	58.76	-94
LCHP674-07	07PROBE-10356	BOLD:AAB1043	KT139807	Animalia;Arthropoda;Insecta;Lepidoptera;Tortricidae;Olethreutinae;Olethreutes	Olethreutes nordeggana	7/22/2007	Churchill|10 km E Churchill, Launch Road	58.76	-94
LCHP675-07	07PROBE-10357	BOLD:AAA4846	KT128686	Animalia;Arthropoda;Insecta;Lepidoptera;Tortricidae;Olethreutinae;Apotomis	Apotomis capreana	7/22/2007	Churchill|10 km E Churchill, Launch Road	58.76	-94
LCHP676-07	07PROBE-10358	BOLD:AAA7813	KT146989	Animalia;Arthropoda;Insecta;Lepidoptera;Tortricidae;Tortricinae;Aphelia	Aphelia alleniana	7/22/2007	Churchill|10 km E Churchill, Launch Road	58.76	-94
LCHP677-07	07PROBE-10359	BOLD:AAA4129	KT131370	Animalia;Arthropoda;Insecta;Lepidoptera;Tortricidae;Tortricinae;Eana	Eana osseana	7/22/2007	Churchill|10 km E Churchill, Launch Road	58.76	-94
LCHP679-07	07PROBE-10361	BOLD:AAA1513	KF370645	Animalia;Arthropoda;Insecta;Lepidoptera;Plutellidae;Plutellinae;Plutella	Plutella xylostella	7/22/2007	Churchill|10 km E Churchill, Launch Road	58.76	-94
LCHP680-07	07PROBE-10362	BOLD:AAA4129	KT145800	Animalia;Arthropoda;Insecta;Lepidoptera;Tortricidae;Tortricinae;Eana	Eana osseana	7/22/2007	Churchill|10 km E Churchill, Launch Road	58.76	-94
LCHP681-07	07PROBE-10363	BOLD:AAA4846	KT136120	Animalia;Arthropoda;Insecta;Lepidoptera;Tortricidae;Olethreutinae;Apotomis	Apotomis infida	7/22/2007	Churchill|10 km E Churchill, Launch Road	58.76	-94
LCHP682-07	07PROBE-10364	BOLD:AAA4846	KT132720	Animalia;Arthropoda;Insecta;Lepidoptera;Tortricidae;Olethreutinae;Apotomis	Apotomis infida	7/22/2007	Churchill|10 km E Churchill, Launch Road	58.76	-94
LCHP683-07	07PROBE-10365	BOLD:AAA6003	KT129130	Animalia;Arthropoda;Insecta;Lepidoptera;Tortricidae;Olethreutinae;Olethreutes	Olethreutes bipartitana	7/22/2007	Churchill|10 km E Churchill, Launch Road	58.76	-94
LCHP684-07	07PROBE-10366	BOLD:AAC3661	KT146536	Animalia;Arthropoda;Insecta;Lepidoptera;Tortricidae;Olethreutinae;Olethreutes	Olethreutes coruscana	7/22/2007	Churchill|10 km E Churchill, Launch Road	58.76	-94
LCHP686-07	07PROBE-10368	BOLD:AAA7813	KT140875	Animalia;Arthropoda;Insecta;Lepidoptera;Tortricidae;Tortricinae;Aphelia	Aphelia alleniana	7/22/2007	Churchill|10 km E Churchill, Launch Road	58.76	-94
LCHP687-07	07PROBE-10369	BOLD:AAA4129	KT125348	Animalia;Arthropoda;Insecta;Lepidoptera;Tortricidae;Tortricinae;Eana	Eana osseana	7/22/2007	Churchill|10 km E Churchill, Launch Road	58.76	-94
LCHP689-07	07PROBE-10371	BOLD:AAA6005	KF808586	Animalia;Arthropoda;Insecta;Lepidoptera;Tortricidae;Olethreutinae;Olethreutes	Olethreutes glaciana	7/22/2007	Churchill|10 km E Churchill, Launch Road	58.76	-94
LCHP690-07	07PROBE-10372	BOLD:AAA4129	KT130762	Animalia;Arthropoda;Insecta;Lepidoptera;Tortricidae;Tortricinae;Eana	Eana osseana	7/22/2007	Churchill|10 km E Churchill, Launch Road	58.76	-94
LCHP691-07	07PROBE-10373	BOLD:AAC3661	KT147211	Animalia;Arthropoda;Insecta;Lepidoptera;Tortricidae;Olethreutinae;Olethreutes	Olethreutes coruscana	7/22/2007	Churchill|10 km E Churchill, Launch Road	58.76	-94
LCHP692-07	07PROBE-10374	BOLD:AAA4129	KT134863	Animalia;Arthropoda;Insecta;Lepidoptera;Tortricidae;Tortricinae;Eana	Eana osseana	7/22/2007	Churchill|10 km E Churchill, Launch Road	58.76	-94
LCHP693-07	07PROBE-10375	BOLD:AAC3661	KT135032	Animalia;Arthropoda;Insecta;Lepidoptera;Tortricidae;Olethreutinae;Olethreutes	Olethreutes coruscana	7/22/2007	Churchill|10 km E Churchill, Launch Road	58.76	-94
LCHP694-07	07PROBE-10376	BOLD:AAD2576	KT132334	Animalia;Arthropoda;Insecta;Lepidoptera;Gelechiidae;Gelechiinae;Athrips	Athrips pruinosella	7/22/2007	Churchill|10 km E Churchill, Launch Road	58.76	-94
LCHP695-07	07PROBE-10377	BOLD:AAA2864	KT134442	Animalia;Arthropoda;Insecta;Lepidoptera;Geometridae;Larentiinae;Dysstroma	Dysstroma truncata	7/22/2007	Churchill|10 km E Churchill, Launch Road	58.76	-94
LCHP697-07	07PROBE-10379	BOLD:AAA7813	KT129389	Animalia;Arthropoda;Insecta;Lepidoptera;Tortricidae;Tortricinae;Aphelia	Aphelia alleniana	7/22/2007	Churchill|10 km E Churchill, Launch Road	58.76	-94
LCHP698-07	07PROBE-10380	BOLD:AAA5384	KT145012	Animalia;Arthropoda;Insecta;Lepidoptera;Geometridae;Sterrhinae;Scopula	Scopula frigidaria	7/22/2007	Churchill|10 km E Churchill, Launch Road	58.76	-94
LCHP699-07	07PROBE-10381	BOLD:ABY7781	KJ383986	Animalia;Arthropoda;Insecta;Lepidoptera;Noctuidae;Noctuinae;Xestia	Xestia mixta	7/22/2007	Churchill|10 km E Churchill, Launch Road	58.76	-94
LCHP700-07	07PROBE-10382	BOLD:AAB2131	KJ378413	Animalia;Arthropoda;Insecta;Lepidoptera;Erebidae;Arctiinae;Platarctia	Platarctia parthenos	7/22/2007	Churchill|10 km E Churchill, Launch Road	58.76	-94
LCHP701-07	07PROBE-10383	BOLD:ABZ1722	KJ394201	Animalia;Arthropoda;Insecta;Lepidoptera;Noctuidae;Noctuinae;Xestia	Xestia imperita	7/22/2007	Churchill|10 km E Churchill, Launch Road	58.76	-94
LCHP702-07	07PROBE-10384	BOLD:AAA1521	KJ386081	Animalia;Arthropoda;Insecta;Lepidoptera;Noctuidae;Noctuinae;Diarsia	Diarsia dislocata	7/22/2007	Churchill|10 km E Churchill, Launch Road	58.76	-94
LCHP703-07	07PROBE-10385	BOLD:AAB0146	KJ393776	Animalia;Arthropoda;Insecta;Lepidoptera;Noctuidae;Noctuinae;Xestia	Xestia ursae	7/22/2007	Churchill|10 km E Churchill, Launch Road	58.76	-94
LCHP704-07	07PROBE-10386	BOLD:AAA1521	KJ385949	Animalia;Arthropoda;Insecta;Lepidoptera;Noctuidae;Noctuinae;Diarsia	Diarsia dislocata	7/22/2007	Churchill|10 km E Churchill, Launch Road	58.76	-94
LCHP705-07	07PROBE-10387	BOLD:AAA9583	KJ390045	Animalia;Arthropoda;Insecta;Lepidoptera;Noctuidae;Noctuinae;Hadenini;Polia	Polia rogenhoferi	7/22/2007	Churchill|10 km E Churchill, Launch Road	58.76	-94
LCHP706-07	07PROBE-10388	BOLD:AAA4129	KT139892	Animalia;Arthropoda;Insecta;Lepidoptera;Tortricidae;Tortricinae;Eana	Eana osseana	7/22/2007	Churchill|10 km E Churchill, Launch Road	58.76	-94
LCHP707-07	07PROBE-10389	BOLD:AAB1043	KT126880	Animalia;Arthropoda;Insecta;Lepidoptera;Tortricidae;Olethreutinae;Olethreutes	Olethreutes nordeggana	7/22/2007	Churchill|10 km E Churchill, Launch Road	58.76	-94
LCHP708-07	07PROBE-10390	BOLD:AAB1739	KT132044	Animalia;Arthropoda;Insecta;Lepidoptera;Tineidae;Tineinae;Monopis	Monopis monachella	7/22/2007	Churchill|10 km E Churchill, Launch Road	58.76	-94
LCHP709-07	07PROBE-10391	BOLD:AAB1739	KT141581	Animalia;Arthropoda;Insecta;Lepidoptera;Tineidae;Tineinae;Monopis	Monopis monachella	7/22/2007	Churchill|10 km E Churchill, Launch Road	58.76	-94
LCHP711-07	07PROBE-10393	BOLD:AAB1739	KT125416	Animalia;Arthropoda;Insecta;Lepidoptera;Tineidae;Tineinae;Monopis	Monopis monachella	7/22/2007	Churchill|10 km E Churchill, Launch Road	58.76	-94
LCHP713-07	07PROBE-10395	BOLD:AAB0146	KJ391773	Animalia;Arthropoda;Insecta;Lepidoptera;Noctuidae;Noctuinae;Xestia	Xestia ursae	7/22/2007	Churchill|10 km E Churchill, Launch Road	58.76	-94
LCHP715-07	07PROBE-10397	BOLD:AAB1739	KT126034	Animalia;Arthropoda;Insecta;Lepidoptera;Tineidae;Tineinae;Monopis	Monopis monachella	7/22/2007	Churchill|10 km E Churchill, Launch Road	58.76	-94
LCHP716-07	07PROBE-10398	BOLD:AAA4846	KT128478	Animalia;Arthropoda;Insecta;Lepidoptera;Tortricidae;Olethreutinae;Apotomis	Apotomis capreana	7/22/2007	Churchill|10 km E Churchill, Launch Road	58.76	-94
LCHP719-07	07PROBE-10401	BOLD:AAA7813	KT128317	Animalia;Arthropoda;Insecta;Lepidoptera;Tortricidae;Tortricinae;Aphelia	Aphelia alleniana	7/22/2007	Churchill|10 km E Churchill, Launch Road	58.76	-94
LCHP720-07	07PROBE-10402	BOLD:AAA5318	JX008245	Animalia;Arthropoda;Insecta;Lepidoptera;Geometridae;Larentiinae;Xanthorhoe	Xanthorhoe decoloraria	7/22/2007	Churchill|10 km E Churchill, Launch Road	58.76	-94
LCHP721-07	07PROBE-10403	BOLD:AAA3947	KT142827	Animalia;Arthropoda;Insecta;Lepidoptera;Geometridae;Larentiinae;Xanthorhoe	Xanthorhoe abrasaria	7/22/2007	Churchill|10 km E Churchill, Launch Road	58.76	-94
LCHP722-07	07PROBE-10404	BOLD:AAA5318	JX008204	Animalia;Arthropoda;Insecta;Lepidoptera;Geometridae;Larentiinae;Xanthorhoe	Xanthorhoe decoloraria	7/22/2007	Churchill|10 km E Churchill, Launch Road	58.76	-94
LCHP723-07	07PROBE-10405	BOLD:AAA5318	JX008121	Animalia;Arthropoda;Insecta;Lepidoptera;Geometridae;Larentiinae;Xanthorhoe	Xanthorhoe decoloraria	7/22/2007	Churchill|10 km E Churchill, Launch Road	58.76	-94
LCHP724-07	07PROBE-10406	BOLD:AAA7813	KT138083	Animalia;Arthropoda;Insecta;Lepidoptera;Tortricidae;Tortricinae;Aphelia	Aphelia alleniana	7/22/2007	Churchill|10 km E Churchill, Launch Road	58.76	-94
LCHP725-07	07PROBE-10407	BOLD:AAA5384	KT145722	Animalia;Arthropoda;Insecta;Lepidoptera;Geometridae;Sterrhinae;Scopula	Scopula frigidaria	7/22/2007	Churchill|10 km E Churchill, Launch Road	58.76	-94
LCHP726-07	07PROBE-10408	BOLD:AAA4129	KT140144	Animalia;Arthropoda;Insecta;Lepidoptera;Tortricidae;Tortricinae;Eana	Eana osseana	7/22/2007	Churchill|10 km E Churchill, Launch Road	58.76	-94
LCHP729-07	07PROBE-10411	BOLD:AAA4846	KT134198	Animalia;Arthropoda;Insecta;Lepidoptera;Tortricidae;Olethreutinae;Apotomis	Apotomis infida	7/22/2007	Churchill|10 km E Churchill, Launch Road	58.76	-94
LCHP730-07	07PROBE-10412	BOLD:AAA4846	KT145837	Animalia;Arthropoda;Insecta;Lepidoptera;Tortricidae;Olethreutinae;Apotomis	Apotomis infida	7/22/2007	Churchill|10 km E Churchill, Launch Road	58.76	-94
LCHP732-07	07PROBE-10414	BOLD:AAA4129	KT135134	Animalia;Arthropoda;Insecta;Lepidoptera;Tortricidae;Tortricinae;Eana	Eana osseana	7/22/2007	Churchill|10 km E Churchill, Launch Road	58.76	-94
LCHP733-07	07PROBE-10415	BOLD:AAC3661	KT134912	Animalia;Arthropoda;Insecta;Lepidoptera;Tortricidae;Olethreutinae;Olethreutes	Olethreutes coruscana	7/22/2007	Churchill|10 km E Churchill, Launch Road	58.76	-94
LCHP734-07	07PROBE-10416	BOLD:AAA4846	KT135523	Animalia;Arthropoda;Insecta;Lepidoptera;Tortricidae;Olethreutinae;Apotomis	Apotomis infida	7/22/2007	Churchill|10 km E Churchill, Launch Road	58.76	-94
LCHP735-07	07PROBE-10417	BOLD:AAA4846	KT140260	Animalia;Arthropoda;Insecta;Lepidoptera;Tortricidae;Olethreutinae;Apotomis	Apotomis infida	7/22/2007	Churchill|10 km E Churchill, Launch Road	58.76	-94
LCHP736-07	07PROBE-10418	BOLD:AAB6451	JX008261	Animalia;Arthropoda;Insecta;Lepidoptera;Crambidae;Crambinae;Crambus	Crambus alienellus	7/22/2007	Churchill|10 km E Churchill, Launch Road	58.76	-94
LCHP737-07	07PROBE-10419	BOLD:AAA7813	KT135312	Animalia;Arthropoda;Insecta;Lepidoptera;Tortricidae;Tortricinae;Aphelia	Aphelia alleniana	7/22/2007	Churchill|10 km E Churchill, Launch Road	58.76	-94
LCHP738-07	07PROBE-10420	BOLD:AAA4129	KT146429	Animalia;Arthropoda;Insecta;Lepidoptera;Tortricidae;Tortricinae;Eana	Eana osseana	7/22/2007	Churchill|10 km E Churchill, Launch Road	58.76	-94
LCHP740-07	07PROBE-10422	BOLD:AAB1043	KT128921	Animalia;Arthropoda;Insecta;Lepidoptera;Tortricidae;Olethreutinae;Olethreutes	Olethreutes nordeggana	7/22/2007	Churchill|10 km E Churchill, Launch Road	58.76	-94
LCHP741-07	07PROBE-10423	BOLD:AAA5384	KT142029	Animalia;Arthropoda;Insecta;Lepidoptera;Geometridae;Sterrhinae;Scopula	Scopula frigidaria	7/22/2007	Churchill|10 km E Churchill, Launch Road	58.76	-94
LCHP742-07	07PROBE-10424	BOLD:AAA5384	KT133316	Animalia;Arthropoda;Insecta;Lepidoptera;Geometridae;Sterrhinae;Scopula	Scopula frigidaria	7/22/2007	Churchill|10 km E Churchill, Launch Road	58.76	-94
LCHP743-07	07PROBE-10425	BOLD:AAA7813	KT145409	Animalia;Arthropoda;Insecta;Lepidoptera;Tortricidae;Tortricinae;Aphelia	Aphelia alleniana	7/22/2007	Churchill|10 km E Churchill, Launch Road	58.76	-94
LCHP744-07	07PROBE-10426	BOLD:AAA5384	KT146927	Animalia;Arthropoda;Insecta;Lepidoptera;Geometridae;Sterrhinae;Scopula	Scopula frigidaria	7/22/2007	Churchill|10 km E Churchill, Launch Road	58.76	-94
LCHP746-07	07PROBE-10431	BOLD:AAA5394	KC846681	Animalia;Arthropoda;Insecta;Lepidoptera;Noctuidae;Plusiinae;Plusiini;Plusia	Plusia putnami	7/25/2007	Churchill|2 km NW Churchill, Churchill Harbour, Port area	58.78	-94.19
LCHP747-07	07PROBE-10432	BOLD:AAA1629	KJ387399	Animalia;Arthropoda;Insecta;Lepidoptera;Noctuidae;Noctuinae;Agrotis	Agrotis ruta	7/25/2007	Churchill|2 km NW Churchill, Churchill Harbour, Port area	58.78	-94.19
LCHP748-07	07PROBE-10433	BOLD:ABY7781	KJ392909	Animalia;Arthropoda;Insecta;Lepidoptera;Noctuidae;Noctuinae;Xestia	Xestia mixta	7/25/2007	Churchill|2 km NW Churchill, Churchill Harbour, Port area	58.78	-94.19
LCHP749-07	07PROBE-10434	BOLD:ABZ1722	KJ387002	Animalia;Arthropoda;Insecta;Lepidoptera;Noctuidae;Noctuinae;Xestia	Xestia imperita	7/25/2007	Churchill|2 km NW Churchill, Churchill Harbour, Port area	58.78	-94.19
LCHP750-07	07PROBE-10435	BOLD:AAB0146	KJ391981	Animalia;Arthropoda;Insecta;Lepidoptera;Noctuidae;Noctuinae;Xestia	Xestia ursae	7/25/2007	Churchill|2 km NW Churchill, Churchill Harbour, Port area	58.78	-94.19
LCHP751-07	07PROBE-10436	BOLD:ACF0816	KJ392980	Animalia;Arthropoda;Insecta;Lepidoptera;Noctuidae;Noctuinae;Euxoa	Euxoa adumbrata	7/25/2007	Churchill|2 km NW Churchill, Churchill Harbour, Port area	58.78	-94.19
LCHP752-07	07PROBE-10437	BOLD:AAA2220	KJ387085	Animalia;Arthropoda;Insecta;Lepidoptera;Noctuidae;Noctuinae;Noctuini;Eurois	Eurois astricta	7/25/2007	Churchill|2 km NW Churchill, Churchill Harbour, Port area	58.78	-94.19
LCHP753-07	07PROBE-10438	BOLD:AAA2220	KJ389464	Animalia;Arthropoda;Insecta;Lepidoptera;Noctuidae;Noctuinae;Noctuini;Eurois	Eurois astricta	7/25/2007	Churchill|2 km NW Churchill, Churchill Harbour, Port area	58.78	-94.19
LCHP754-07	07PROBE-10439	BOLD:AAA2220	KJ386400	Animalia;Arthropoda;Insecta;Lepidoptera;Noctuidae;Noctuinae;Noctuini;Eurois	Eurois astricta	7/25/2007	Churchill|2 km NW Churchill, Churchill Harbour, Port area	58.78	-94.19
LCHP755-07	07PROBE-10440	BOLD:AAA6513	KC846523	Animalia;Arthropoda;Insecta;Lepidoptera;Noctuidae;Plusiinae;Syngrapha	Syngrapha diasema	7/25/2007	Churchill|2 km NW Churchill, Churchill Harbour, Port area	58.78	-94.19
LCHP756-07	07PROBE-10441	BOLD:AAA5394	KC846753	Animalia;Arthropoda;Insecta;Lepidoptera;Noctuidae;Plusiinae;Plusiini;Plusia	Plusia putnami	7/25/2007	Churchill|2 km NW Churchill, Churchill Harbour, Port area	58.78	-94.19
LCHP757-07	07PROBE-10442	BOLD:ABY7781	KJ392545	Animalia;Arthropoda;Insecta;Lepidoptera;Noctuidae;Noctuinae;Xestia	Xestia mixta	7/25/2007	Churchill|2 km NW Churchill, Churchill Harbour, Port area	58.78	-94.19
LCHP758-07	07PROBE-10443	BOLD:AAA5318	JX008411	Animalia;Arthropoda;Insecta;Lepidoptera;Geometridae;Larentiinae;Xanthorhoe	Xanthorhoe decoloraria	7/25/2007	Churchill|2 km NW Churchill, Churchill Harbour, Port area	58.78	-94.19
LCHP759-07	07PROBE-10444	BOLD:AAA8243	KT137296	Animalia;Arthropoda;Insecta;Lepidoptera;Crambidae;Crambinae;Crambus	Crambus whitmerellus	7/25/2007	Churchill|2 km NW Churchill, Churchill Harbour, Port area	58.78	-94.19
LCHP760-07	07PROBE-10445	BOLD:AAA1513	KF370604	Animalia;Arthropoda;Insecta;Lepidoptera;Plutellidae;Plutellinae;Plutella	Plutella xylostella	7/25/2007	Churchill|2 km NW Churchill, Churchill Harbour, Port area	58.78	-94.19
LCHP762-07	07PROBE-10447	BOLD:AAA1629	KJ384768	Animalia;Arthropoda;Insecta;Lepidoptera;Noctuidae;Noctuinae;Agrotis	Agrotis ruta	7/25/2007	Churchill|2 km NW Churchill, Churchill Harbour, Port area	58.78	-94.19
LCHP764-07	07PROBE-10449	BOLD:AAA1513	KF370541	Animalia;Arthropoda;Insecta;Lepidoptera;Plutellidae;Plutellinae;Plutella	Plutella xylostella	7/25/2007	Churchill|2 km NW Churchill, Churchill Harbour, Port area	58.78	-94.19
LCHP767-07	07PROBE-10452	BOLD:ABY7781	KJ392749	Animalia;Arthropoda;Insecta;Lepidoptera;Noctuidae;Noctuinae;Xestia	Xestia mixta	7/25/2007	Churchill|2 km NW Churchill, Churchill Harbour, Port area	58.78	-94.19
LCHP768-07	07PROBE-10453	BOLD:AAA4129	KT140853	Animalia;Arthropoda;Insecta;Lepidoptera;Tortricidae;Tortricinae;Eana	Eana osseana	7/25/2007	Churchill|2 km NW Churchill, Churchill Harbour, Port area	58.78	-94.19
LCHP769-07	07PROBE-10454	BOLD:AAA4632	KT125258	Animalia;Arthropoda;Insecta;Lepidoptera;Crambidae;Spilomelinae;Udea	Udea beringialis	7/25/2007	Churchill|2 km NW Churchill, Churchill Harbour, Port area	58.78	-94.19
LCHP770-07	07PROBE-10455	BOLD:AAA4129	KT148373	Animalia;Arthropoda;Insecta;Lepidoptera;Tortricidae;Tortricinae;Eana	Eana osseana	7/25/2007	Churchill|2 km NW Churchill, Churchill Harbour, Port area	58.78	-94.19
LCHP771-07	07PROBE-10456	BOLD:AAA2632	KJ390798	Animalia;Arthropoda;Insecta;Lepidoptera;Noctuidae;Noctuinae;Noctua	Noctua pronuba	7/25/2007	Churchill|2 km NW Churchill, Churchill Harbour, Port area	58.78	-94.19
LCHP772-07	07PROBE-10457	BOLD:ABX6351	KC846221	Animalia;Arthropoda;Insecta;Lepidoptera;Noctuidae;Plusiinae;Syngrapha	Syngrapha u-aureum	7/25/2007	Churchill|2 km NW Churchill, Churchill Harbour, Port area	58.78	-94.19
LCHP773-07	07PROBE-10458	BOLD:ACF2639	JX008199	Animalia;Arthropoda;Insecta;Lepidoptera;Noctuidae;Noctuinae;Xestia	Xestia speciosa	7/25/2007	Churchill|2 km NW Churchill, Churchill Harbour, Port area	58.78	-94.19
LCHP774-07	07PROBE-10459	BOLD:AAA4280	KJ390357	Animalia;Arthropoda;Insecta;Lepidoptera;Noctuidae;Noctuinae;Noctuini;Rhyacia	Rhyacia quadrangula	7/25/2007	Churchill|2 km NW Churchill, Churchill Harbour, Port area	58.78	-94.19
LCHP775-07	07PROBE-10460	BOLD:AAA4129	KT124894	Animalia;Arthropoda;Insecta;Lepidoptera;Tortricidae;Tortricinae;Eana	Eana osseana	7/25/2007	Churchill|2 km NW Churchill, Churchill Harbour, Port area	58.78	-94.19
LCHP777-07	07PROBE-10462	BOLD:AAA4129	KT137897	Animalia;Arthropoda;Insecta;Lepidoptera;Tortricidae;Tortricinae;Eana	Eana osseana	7/25/2007	Churchill|2 km NW Churchill, Churchill Harbour, Port area	58.78	-94.19
LCHP778-07	07PROBE-10463	BOLD:AAA1513	KF370605	Animalia;Arthropoda;Insecta;Lepidoptera;Plutellidae;Plutellinae;Plutella	Plutella xylostella	7/25/2007	Churchill|2 km NW Churchill, Churchill Harbour, Port area	58.78	-94.19
LCHP780-07	07PROBE-10465	BOLD:AAA1513	KF370689	Animalia;Arthropoda;Insecta;Lepidoptera;Plutellidae;Plutellinae;Plutella	Plutella xylostella	7/25/2007	Churchill|2 km NW Churchill, Churchill Harbour, Port area	58.78	-94.19
LCHP781-07	07PROBE-10466	BOLD:AAA1513	KF370643	Animalia;Arthropoda;Insecta;Lepidoptera;Plutellidae;Plutellinae;Plutella	Plutella xylostella	7/25/2007	Churchill|2 km NW Churchill, Churchill Harbour, Port area	58.78	-94.19
LCHP782-07	07PROBE-10467	BOLD:AAA1513	KF370639	Animalia;Arthropoda;Insecta;Lepidoptera;Plutellidae;Plutellinae;Plutella	Plutella xylostella	7/25/2007	Churchill|2 km NW Churchill, Churchill Harbour, Port area	58.78	-94.19
LCHP783-07	07PROBE-10468	BOLD:AAA5797	KJ391078	Animalia;Arthropoda;Insecta;Lepidoptera;Noctuidae;Noctuinae;Apamea	Apamea zeta	7/25/2007	Churchill|2 km NW Churchill, Churchill Harbour, Port area	58.78	-94.19
LCHP784-07	07PROBE-10469	BOLD:AAA5797	KJ393566	Animalia;Arthropoda;Insecta;Lepidoptera;Noctuidae;Noctuinae;Apamea	Apamea zeta	7/25/2007	Churchill|2 km NW Churchill, Churchill Harbour, Port area	58.78	-94.19
LCHP785-07	07PROBE-10470	BOLD:AAA4280	KJ381703	Animalia;Arthropoda;Insecta;Lepidoptera;Noctuidae;Noctuinae;Noctuini;Rhyacia	Rhyacia quadrangula	7/25/2007	Churchill|2 km NW Churchill, Churchill Harbour, Port area	58.78	-94.19
LCHP786-07	07PROBE-10471	BOLD:AAA1521	KJ385201	Animalia;Arthropoda;Insecta;Lepidoptera;Noctuidae;Noctuinae;Diarsia	Diarsia dislocata	7/25/2007	Churchill|2 km NW Churchill, Churchill Harbour, Port area	58.78	-94.19
LCHP787-07	07PROBE-10472	BOLD:AAA8739	KJ386062	Animalia;Arthropoda;Insecta;Lepidoptera;Noctuidae;Noctuinae;Hadenini;Anarta	Anarta farnhami	7/25/2007	Churchill|2 km NW Churchill, Churchill Harbour, Port area	58.78	-94.19
LCHP788-07	07PROBE-10473	BOLD:ABZ1722	KJ381848	Animalia;Arthropoda;Insecta;Lepidoptera;Noctuidae;Noctuinae;Xestia	Xestia imperita	7/25/2007	Churchill|2 km NW Churchill, Churchill Harbour, Port area	58.78	-94.19
LCHP789-07	07PROBE-10474	BOLD:AAA6513	KC846373	Animalia;Arthropoda;Insecta;Lepidoptera;Noctuidae;Plusiinae;Syngrapha	Syngrapha diasema	7/25/2007	Churchill|2 km NW Churchill, Churchill Harbour, Port area	58.78	-94.19
LCHP790-07	07PROBE-10475	BOLD:ABZ6958	KT134199	Animalia;Arthropoda;Insecta;Lepidoptera;Tortricidae;Olethreutinae;Apotomis	Apotomis spinulana	7/25/2007	Churchill|2 km NW Churchill, Churchill Harbour, Port area	58.78	-94.19
LCHP792-07	07PROBE-10477	BOLD:AAA3312	KJ383785	Animalia;Arthropoda;Insecta;Lepidoptera;Noctuidae;Noctuinae;Noctuini;Eurois	Eurois occulta	7/25/2007	Churchill|2 km NW Churchill, Churchill Harbour, Port area	58.78	-94.19
LCHP793-07	07PROBE-10479	BOLD:AAA2078	KT140219	Animalia;Arthropoda;Insecta;Lepidoptera;Geometridae;Ennominae;Campaea	Campaea perlata	7/25/2007	Churchill|16 km E Churchill, Bird Cove, Rock Bluff C	58.73	-93.78
LCHP794-07	07PROBE-10480	BOLD:AAA9849	KJ385010	Animalia;Arthropoda;Insecta;Lepidoptera;Noctuidae;Noctuinae;Hadenini;Papestra	Papestra quadrata	7/25/2007	Churchill|11 km S Churchill, Goose Creek|Goose Creek Road Bridge Two	58.66	-94.16
LCHP795-07	07PROBE-10481	BOLD:AAC9579	KT145450	Animalia;Arthropoda;Insecta;Lepidoptera;Geometridae;Ennominae;Epelis	Epelis truncataria	7/25/2007	Churchill|11 km S Churchill, Goose Creek|Goose Creek Road Bridge Two	58.66	-94.16
LCHP796-07	07PROBE-10553	BOLD:AAC3208	KJ386969	Animalia;Arthropoda;Insecta;Lepidoptera;Noctuidae;Noctuinae;Eriopygini;Lasionycta	Lasionycta subdita	7/26/2007	Churchill|22 km E Churchill, Churchill Northern Studies Centre	58.73	-93.81
LCHP797-07	07PROBE-10554	BOLD:ABZ1722	KJ390419	Animalia;Arthropoda;Insecta;Lepidoptera;Noctuidae;Noctuinae;Xestia	Xestia imperita	7/26/2007	Churchill|22 km E Churchill, Churchill Northern Studies Centre	58.73	-93.81
LCHP798-07	07PROBE-10555	BOLD:ABZ1722	KJ387582	Animalia;Arthropoda;Insecta;Lepidoptera;Noctuidae;Noctuinae;Xestia	Xestia imperita	7/26/2007	Churchill|22 km E Churchill, Churchill Northern Studies Centre	58.73	-93.81
LCHP801-07	07PROBE-10558	BOLD:AAB1043	KT134978	Animalia;Arthropoda;Insecta;Lepidoptera;Tortricidae;Olethreutinae;Olethreutes	Olethreutes nordeggana	7/26/2007	Churchill|22 km E Churchill, Churchill Northern Studies Centre	58.73	-93.81
LCHP802-07	07PROBE-10559	BOLD:ACE4003	KT133999	Animalia;Arthropoda;Insecta;Lepidoptera;Sphingidae;Macroglossinae;Macroglossini;Hyles	Hyles gallii	7/8/2007	Churchill|10 km ESE Churchill, Launch Road near A-frame	58.75	-93.99
LCHP803-07	07PROBE-10560	BOLD:AAC3784	KT133037	Animalia;Arthropoda;Insecta;Lepidoptera;Pieridae;Pierinae;Pontia	Pontia protodice	7/24/2007	Churchill|26 km SE Churchill, Twin Lakes burn site	58.61	-93.82
LCHP804-07	07PROBE-10561	BOLD:AAB7786	KT148210	Animalia;Arthropoda;Insecta;Lepidoptera;Sphingidae;Macroglossinae;Hemarini;Hemaris	Hemaris thysbe		Churchill	58.74	-93.82
LCHP805-07	07PROBE-10562	BOLD:AAA3385	KJ386967	Animalia;Arthropoda;Insecta;Lepidoptera;Noctuidae;Noctuinae;Xestia	Xestia homogena		Churchill	58.74	-93.82
LCHP806-07	07PROBE-10563	BOLD:ABZ1722	KJ381807	Animalia;Arthropoda;Insecta;Lepidoptera;Noctuidae;Noctuinae;Xestia	Xestia imperita		Churchill	58.74	-93.82
LCHP807-07	07PROBE-10564	BOLD:ABZ1722	KJ388238	Animalia;Arthropoda;Insecta;Lepidoptera;Noctuidae;Noctuinae;Xestia	Xestia imperita		Churchill	58.74	-93.82
LCHP808-07	07PROBE-10565	BOLD:ABZ1722	KJ389734	Animalia;Arthropoda;Insecta;Lepidoptera;Noctuidae;Noctuinae;Xestia	Xestia imperita		Churchill	58.74	-93.82
LCHP809-07	07PROBE-10566	BOLD:ABZ1722	KJ394001	Animalia;Arthropoda;Insecta;Lepidoptera;Noctuidae;Noctuinae;Xestia	Xestia imperita		Churchill	58.74	-93.82
LCHP810-07	07PROBE-10567	BOLD:ABZ1722	KJ387867	Animalia;Arthropoda;Insecta;Lepidoptera;Noctuidae;Noctuinae;Xestia	Xestia imperita		Churchill	58.74	-93.82
LCHP811-07	07PROBE-10568	BOLD:AAA9583	KJ390392	Animalia;Arthropoda;Insecta;Lepidoptera;Noctuidae;Noctuinae;Hadenini;Polia	Polia rogenhoferi		Churchill	58.74	-93.82
LCHP812-07	07PROBE-10569	BOLD:ABZ1722	KJ385928	Animalia;Arthropoda;Insecta;Lepidoptera;Noctuidae;Noctuinae;Xestia	Xestia imperita		Churchill	58.74	-93.82
LCHP813-07	07PROBE-10570	BOLD:ABZ1722	KJ393011	Animalia;Arthropoda;Insecta;Lepidoptera;Noctuidae;Noctuinae;Xestia	Xestia imperita		Churchill	58.74	-93.82
LCHP814-07	07PROBE-10571	BOLD:AAA2632	KJ393615	Animalia;Arthropoda;Insecta;Lepidoptera;Noctuidae;Noctuinae;Noctua	Noctua pronuba	7/20/2007	Churchill	58.74	-93.82
LCHP815-07	07PROBE-10572	BOLD:ACE4003	KT144364	Animalia;Arthropoda;Insecta;Lepidoptera;Sphingidae;Macroglossinae;Macroglossini;Hyles	Hyles gallii	7/20/2007	Churchill	58.74	-93.82
LCHP816-07	07PROBE-10573	BOLD:AAA5797	KJ383831	Animalia;Arthropoda;Insecta;Lepidoptera;Noctuidae;Noctuinae;Apamea	Apamea zeta	7/20/2007	Churchill	58.74	-93.82
LCHP817-07	07PROBE-10574	BOLD:AAA3949	KC846477	Animalia;Arthropoda;Insecta;Lepidoptera;Noctuidae;Plusiinae;Syngrapha	Syngrapha octoscripta	7/20/2007	Churchill	58.74	-93.82
LCHP818-07	07PROBE-10575	BOLD:AAA1521	KJ393023	Animalia;Arthropoda;Insecta;Lepidoptera;Noctuidae;Noctuinae;Diarsia	Diarsia dislocata	7/20/2007	Churchill	58.74	-93.82
LCHP819-07	07PROBE-10576	BOLD:ABZ1722	KJ386476	Animalia;Arthropoda;Insecta;Lepidoptera;Noctuidae;Noctuinae;Xestia	Xestia imperita	7/20/2007	Churchill	58.74	-93.82
LCHP820-07	07PROBE-10577	BOLD:ABY6569	KC846620	Animalia;Arthropoda;Insecta;Lepidoptera;Noctuidae;Plusiinae;Syngrapha	Syngrapha microgamma	7/20/2007	Churchill	58.74	-93.82
LCHP821-07	07PROBE-10578	BOLD:AAA5797	KJ385347	Animalia;Arthropoda;Insecta;Lepidoptera;Noctuidae;Noctuinae;Apamea	Apamea zeta	7/20/2007	Churchill	58.74	-93.82
LCHP822-07	07PROBE-10579	BOLD:AAB0758	KJ392280	Animalia;Arthropoda;Insecta;Lepidoptera;Noctuidae;Noctuinae;Hadenini;Melanchra	Melanchra pulverulenta	7/20/2007	Churchill	58.74	-93.82
LCHP823-07	07PROBE-10580	BOLD:AAA8091	KJ390010	Animalia;Arthropoda;Insecta;Lepidoptera;Noctuidae;Noctuinae;Eriopygini;Lasionycta	Lasionycta phoca	7/20/2007	Churchill	58.74	-93.82
LCHP824-07	07PROBE-10581	BOLD:AAA3949	KC846315	Animalia;Arthropoda;Insecta;Lepidoptera;Noctuidae;Plusiinae;Syngrapha	Syngrapha octoscripta	7/20/2007	Churchill	58.74	-93.82
LCHP825-07	07PROBE-10582	BOLD:AAA1521	KJ383248	Animalia;Arthropoda;Insecta;Lepidoptera;Noctuidae;Noctuinae;Diarsia	Diarsia dislocata	7/20/2007	Churchill	58.74	-93.82
LCHP826-07	07PROBE-10583	BOLD:AAA3312	KJ388207	Animalia;Arthropoda;Insecta;Lepidoptera;Noctuidae;Noctuinae;Noctuini;Eurois	Eurois occulta	7/20/2007	Churchill	58.74	-93.82
LCHP827-07	07PROBE-10584	BOLD:ACF0816	KJ385144	Animalia;Arthropoda;Insecta;Lepidoptera;Noctuidae;Noctuinae;Euxoa	Euxoa adumbrata	7/20/2007	Churchill	58.74	-93.82
LCHP828-07	07PROBE-10585	BOLD:AAA9583	KJ391487	Animalia;Arthropoda;Insecta;Lepidoptera;Noctuidae;Noctuinae;Hadenini;Polia	Polia rogenhoferi	7/20/2007	Churchill	58.74	-93.82
LCHP829-07	07PROBE-10586	BOLD:AAA8739	KJ384251	Animalia;Arthropoda;Insecta;Lepidoptera;Noctuidae;Noctuinae;Hadenini;Anarta	Anarta farnhami	7/20/2007	Churchill	58.74	-93.82
LCHP830-07	07PROBE-10587	BOLD:AAA5659	KJ394087	Animalia;Arthropoda;Insecta;Lepidoptera;Noctuidae;Noctuinae;Xylenini;Hyppa	Hyppa contrasta	7/20/2007	Churchill	58.74	-93.82
LCHP831-07	07PROBE-10588	BOLD:ADG1538	KC846335	Animalia;Arthropoda;Insecta;Lepidoptera;Noctuidae;Plusiinae;Plusiini;Plusia	Plusia magnimacula	7/20/2007	Churchill	58.74	-93.82
LCHP832-07	07PROBE-10589	BOLD:ABY6569	KJ382616	Animalia;Arthropoda;Insecta;Lepidoptera;Noctuidae;Plusiinae;Syngrapha	Syngrapha microgamma	7/20/2007	Churchill	58.74	-93.82
LCHP833-07	07PROBE-10590	BOLD:AAA3949	KC846682	Animalia;Arthropoda;Insecta;Lepidoptera;Noctuidae;Plusiinae;Syngrapha	Syngrapha octoscripta	7/20/2007	Churchill	58.74	-93.82
LCHP834-07	07PROBE-10591	BOLD:AAA6513	KC846430	Animalia;Arthropoda;Insecta;Lepidoptera;Noctuidae;Plusiinae;Syngrapha	Syngrapha diasema	7/20/2007	Churchill	58.74	-93.82
LCHP835-07	07PROBE-10592	BOLD:AAB6755	KJ391574	Animalia;Arthropoda;Insecta;Lepidoptera;Noctuidae;Noctuinae;Hadenini;Lacanobia	Lacanobia radix	7/20/2007	Churchill	58.74	-93.82
LCHP836-07	07PROBE-10593	BOLD:AAA4280	KJ381307	Animalia;Arthropoda;Insecta;Lepidoptera;Noctuidae;Noctuinae;Noctuini;Rhyacia	Rhyacia quadrangula	7/20/2007	Churchill	58.74	-93.82
LCHP837-07	07PROBE-10594	BOLD:AAA5797	KJ385875	Animalia;Arthropoda;Insecta;Lepidoptera;Noctuidae;Noctuinae;Apamea	Apamea zeta	7/20/2007	Churchill	58.74	-93.82
LCHP838-07	07PROBE-10595	BOLD:AAA5797	KJ383053	Animalia;Arthropoda;Insecta;Lepidoptera;Noctuidae;Noctuinae;Apamea	Apamea zeta	7/20/2007	Churchill	58.74	-93.82
LCHP839-07	07PROBE-10596	BOLD:AAA8739	KJ390873	Animalia;Arthropoda;Insecta;Lepidoptera;Noctuidae;Noctuinae;Hadenini;Anarta	Anarta farnhami	7/20/2007	Churchill	58.74	-93.82
LCHP840-07	07PROBE-10597	BOLD:ABZ8446	KJ383637	Animalia;Arthropoda;Insecta;Lepidoptera;Noctuidae;Noctuinae;Euxoa	Euxoa westermanni	7/20/2007	Churchill	58.74	-93.82
LCHP841-07	07PROBE-10598	BOLD:AAA6513	KJ393977	Animalia;Arthropoda;Insecta;Lepidoptera;Noctuidae;Plusiinae;Syngrapha	Syngrapha diasema	7/20/2007	Churchill	58.74	-93.82
LCHP842-07	07PROBE-10599	BOLD:ABZ1722	KJ392716	Animalia;Arthropoda;Insecta;Lepidoptera;Noctuidae;Noctuinae;Xestia	Xestia imperita	7/20/2007	Churchill	58.74	-93.82
LCHP843-07	07PROBE-10600	BOLD:AAA4280	KJ393135	Animalia;Arthropoda;Insecta;Lepidoptera;Noctuidae;Noctuinae;Noctuini;Rhyacia	Rhyacia quadrangula	7/20/2007	Churchill	58.74	-93.82
LCHP844-07	07PROBE-10601	BOLD:AAA5797	KJ382657	Animalia;Arthropoda;Insecta;Lepidoptera;Noctuidae;Noctuinae;Apamea	Apamea zeta	7/20/2007	Churchill	58.74	-93.82
LCHP845-07	07PROBE-10602	BOLD:AAA4280	KJ390143	Animalia;Arthropoda;Insecta;Lepidoptera;Noctuidae;Noctuinae;Noctuini;Rhyacia	Rhyacia quadrangula	7/20/2007	Churchill	58.74	-93.82
LCHP846-07	07PROBE-10603	BOLD:AAA5797	KJ393569	Animalia;Arthropoda;Insecta;Lepidoptera;Noctuidae;Noctuinae;Apamea	Apamea zeta	7/20/2007	Churchill	58.74	-93.82
LCHP847-07	07PROBE-10604	BOLD:AAA5797	KJ389050	Animalia;Arthropoda;Insecta;Lepidoptera;Noctuidae;Noctuinae;Apamea	Apamea zeta	7/20/2007	Churchill	58.74	-93.82
LCHP848-07	07PROBE-10605	BOLD:AAA4280	KJ394295	Animalia;Arthropoda;Insecta;Lepidoptera;Noctuidae;Noctuinae;Noctuini;Rhyacia	Rhyacia quadrangula	7/20/2007	Churchill	58.74	-93.82
LCHP849-07	07PROBE-10606	BOLD:AAA5797	KJ389633	Animalia;Arthropoda;Insecta;Lepidoptera;Noctuidae;Noctuinae;Apamea	Apamea zeta	7/20/2007	Churchill	58.74	-93.82
LCHP850-07	07PROBE-10607	BOLD:AAA5797	KJ389778	Animalia;Arthropoda;Insecta;Lepidoptera;Noctuidae;Noctuinae;Apamea	Apamea zeta	7/20/2007	Churchill	58.74	-93.82
LCHP851-07	07PROBE-10608	BOLD:AAA4280	KJ384288	Animalia;Arthropoda;Insecta;Lepidoptera;Noctuidae;Noctuinae;Noctuini;Rhyacia	Rhyacia quadrangula	7/20/2007	Churchill	58.74	-93.82
LCHP852-07	07PROBE-10609	BOLD:ACF3481	KJ382823	Animalia;Arthropoda;Insecta;Lepidoptera;Noctuidae;Noctuinae;Euxoa	Euxoa chimoensis	7/20/2007	Churchill	58.74	-93.82
LCHP853-07	07PROBE-10610	BOLD:AAA5797	KJ382640	Animalia;Arthropoda;Insecta;Lepidoptera;Noctuidae;Noctuinae;Apamea	Apamea zeta	7/20/2007	Churchill	58.74	-93.82
LCHP854-07	07PROBE-10611	BOLD:AAA5797	KJ388141	Animalia;Arthropoda;Insecta;Lepidoptera;Noctuidae;Noctuinae;Apamea	Apamea zeta	7/20/2007	Churchill	58.74	-93.82
LCHP855-07	07PROBE-10612	BOLD:AAA5797	KJ391960	Animalia;Arthropoda;Insecta;Lepidoptera;Noctuidae;Noctuinae;Apamea	Apamea zeta	7/20/2007	Churchill	58.74	-93.82
LCHP856-07	07PROBE-10613	BOLD:AAB0146	KJ385813	Animalia;Arthropoda;Insecta;Lepidoptera;Noctuidae;Noctuinae;Xestia	Xestia ursae	7/20/2007	Churchill	58.74	-93.82
LCHP857-07	07PROBE-10614	BOLD:AAA5797	KJ387748	Animalia;Arthropoda;Insecta;Lepidoptera;Noctuidae;Noctuinae;Apamea	Apamea zeta	7/20/2007	Churchill	58.74	-93.82
LCHP858-07	07PROBE-10615	BOLD:AAA5797	KJ391581	Animalia;Arthropoda;Insecta;Lepidoptera;Noctuidae;Noctuinae;Apamea	Apamea zeta	7/20/2007	Churchill	58.74	-93.82
LCHP859-07	07PROBE-10616	BOLD:AAA5797	KJ391571	Animalia;Arthropoda;Insecta;Lepidoptera;Noctuidae;Noctuinae;Apamea	Apamea zeta	7/20/2007	Churchill	58.74	-93.82
LCHP860-07	07PROBE-10617	BOLD:AAA5797	KJ385945	Animalia;Arthropoda;Insecta;Lepidoptera;Noctuidae;Noctuinae;Apamea	Apamea zeta	7/20/2007	Churchill	58.74	-93.82
LCHP861-07	07PROBE-10618	BOLD:AAA5797	KJ384126	Animalia;Arthropoda;Insecta;Lepidoptera;Noctuidae;Noctuinae;Apamea	Apamea zeta	7/20/2007	Churchill	58.74	-93.82
LCHP862-07	07PROBE-10619	BOLD:AAA4280	KJ388641	Animalia;Arthropoda;Insecta;Lepidoptera;Noctuidae;Noctuinae;Noctuini;Rhyacia	Rhyacia quadrangula	7/20/2007	Churchill	58.74	-93.82
LCHP863-07	07PROBE-10620	BOLD:ABZ1722	KJ393192	Animalia;Arthropoda;Insecta;Lepidoptera;Noctuidae;Noctuinae;Xestia	Xestia imperita	7/20/2007	Churchill	58.74	-93.82
LCHP864-07	07PROBE-10621	BOLD:AAA2864	KT145028	Animalia;Arthropoda;Insecta;Lepidoptera;Geometridae;Larentiinae;Dysstroma	Dysstroma truncata	7/20/2007	Churchill	58.74	-93.82
LCHP865-07	07PROBE-10622	BOLD:ACF2639	JX008433	Animalia;Arthropoda;Insecta;Lepidoptera;Noctuidae;Noctuinae;Xestia	Xestia speciosa	7/20/2007	Churchill	58.74	-93.82
LCHP866-07	07PROBE-10623	BOLD:AAA1521	KJ383380	Animalia;Arthropoda;Insecta;Lepidoptera;Noctuidae;Noctuinae;Diarsia	Diarsia dislocata	7/20/2007	Churchill	58.74	-93.82
LCHP867-07	07PROBE-10624	BOLD:ABY8431	KJ382548	Animalia;Arthropoda;Insecta;Lepidoptera;Noctuidae;Noctuinae;Xestia	Xestia scropulana	7/20/2007	Churchill	58.74	-93.82
LCHP868-07	07PROBE-10625	BOLD:AAA1521	KJ385899	Animalia;Arthropoda;Insecta;Lepidoptera;Noctuidae;Noctuinae;Diarsia	Diarsia dislocata	7/20/2007	Churchill	58.74	-93.82
LCHP869-07	07PROBE-10626	BOLD:AAA3949	KC846322	Animalia;Arthropoda;Insecta;Lepidoptera;Noctuidae;Plusiinae;Syngrapha	Syngrapha octoscripta	7/20/2007	Churchill	58.74	-93.82
LCHP870-07	07PROBE-10627	BOLD:AAA4280	KJ389701	Animalia;Arthropoda;Insecta;Lepidoptera;Noctuidae;Noctuinae;Noctuini;Rhyacia	Rhyacia quadrangula	7/20/2007	Churchill	58.74	-93.82
LCHP871-07	07PROBE-10628	BOLD:ABZ8446	KJ386802	Animalia;Arthropoda;Insecta;Lepidoptera;Noctuidae;Noctuinae;Euxoa	Euxoa westermanni	7/20/2007	Churchill	58.74	-93.82
LCHP872-07	07PROBE-10629	BOLD:ABZ1722	KJ389950	Animalia;Arthropoda;Insecta;Lepidoptera;Noctuidae;Noctuinae;Xestia	Xestia imperita	7/20/2007	Churchill	58.74	-93.82
LCHP873-07	07PROBE-10630	BOLD:ABZ8446	KJ388620	Animalia;Arthropoda;Insecta;Lepidoptera;Noctuidae;Noctuinae;Euxoa	Euxoa westermanni	7/20/2007	Churchill	58.74	-93.82
LCHP874-07	07PROBE-10631	BOLD:AAA1521	KJ381314	Animalia;Arthropoda;Insecta;Lepidoptera;Noctuidae;Noctuinae;Diarsia	Diarsia dislocata	7/20/2007	Churchill	58.74	-93.82
LCHP875-07	07PROBE-10632	BOLD:AAA2586	KT144950	Animalia;Arthropoda;Insecta;Lepidoptera;Geometridae;Larentiinae;Ecliptopera	Ecliptopera silaceata	7/20/2007	Churchill	58.74	-93.82
LCHP876-07	07PROBE-10633	BOLD:AAA2586	KT131822	Animalia;Arthropoda;Insecta;Lepidoptera;Geometridae;Larentiinae;Ecliptopera	Ecliptopera silaceata	7/20/2007	Churchill	58.74	-93.82
LCHP877-07	07PROBE-10634	BOLD:AAA5318	JX008367	Animalia;Arthropoda;Insecta;Lepidoptera;Geometridae;Larentiinae;Xanthorhoe	Xanthorhoe decoloraria	7/20/2007	Churchill	58.74	-93.82
LCHP879-07	07PROBE-10636	BOLD:AAA5318	JX008414	Animalia;Arthropoda;Insecta;Lepidoptera;Geometridae;Larentiinae;Xanthorhoe	Xanthorhoe decoloraria	7/20/2007	Churchill	58.74	-93.82
LCHP880-07	07PROBE-10637	BOLD:AAA7001	KT128173	Animalia;Arthropoda;Insecta;Lepidoptera;Geometridae;Larentiinae;Xanthorhoe	Xanthorhoe labradorensis	7/20/2007	Churchill	58.74	-93.82
LCHP881-07	07PROBE-10638	BOLD:AAB6474	KT132864	Animalia;Arthropoda;Insecta;Lepidoptera;Geometridae;Larentiinae;Eupithecia	Eupithecia gelidata	7/20/2007	Churchill	58.74	-93.82
LCHP883-07	07PROBE-10640	BOLD:AAA4129	KT141342	Animalia;Arthropoda;Insecta;Lepidoptera;Tortricidae;Tortricinae;Eana	Eana osseana	7/20/2007	Churchill	58.74	-93.82
LCHP884-07	07PROBE-10641	BOLD:AAA4129	KT126308	Animalia;Arthropoda;Insecta;Lepidoptera;Tortricidae;Tortricinae;Eana	Eana osseana	7/20/2007	Churchill	58.74	-93.82
LCHP885-07	07PROBE-10642	BOLD:AAA4129	KT126361	Animalia;Arthropoda;Insecta;Lepidoptera;Tortricidae;Tortricinae;Eana	Eana osseana	7/20/2007	Churchill	58.74	-93.82
LCHP887-07	07PROBE-10644	BOLD:AAA5797	KJ390520	Animalia;Arthropoda;Insecta;Lepidoptera;Noctuidae;Noctuinae;Apamea	Apamea zeta	7/20/2007	Churchill	58.74	-93.82
LCHP888-07	07PROBE-10645	BOLD:AAB2107	KT126017	Animalia;Arthropoda;Insecta;Lepidoptera;Nymphalidae;Satyrinae;Erebia	Erebia pawloskii	7/20/2007	Churchill	58.74	-93.82
LCHP889-07	07PROBE-10646	BOLD:AAA6513	KJ381822	Animalia;Arthropoda;Insecta;Lepidoptera;Noctuidae;Plusiinae;Syngrapha	Syngrapha diasema	7/20/2007	Churchill|12 km S Churchill, Goose Creek Marina	58.66	-94.16
LCHP890-07	07PROBE-10647	BOLD:AAA6513	KJ393901	Animalia;Arthropoda;Insecta;Lepidoptera;Noctuidae;Plusiinae;Syngrapha	Syngrapha diasema	7/20/2007	Churchill|12 km S Churchill, Goose Creek Marina	58.66	-94.16
LCHP891-07	07PROBE-10648	BOLD:ABZ2288	KJ382312	Animalia;Arthropoda;Insecta;Lepidoptera;Noctuidae;Noctuinae;Xylenini;Hyppa	Hyppa brunneicrista	7/20/2007	Churchill|12 km S Churchill, Goose Creek Marina	58.66	-94.16
LCHP892-07	07PROBE-10649	BOLD:AAA4280	KJ391329	Animalia;Arthropoda;Insecta;Lepidoptera;Noctuidae;Noctuinae;Noctuini;Rhyacia	Rhyacia quadrangula	7/20/2007	Churchill|12 km S Churchill, Goose Creek Marina	58.66	-94.16
LCHP893-07	07PROBE-10650	BOLD:AAA4280	KJ391956	Animalia;Arthropoda;Insecta;Lepidoptera;Noctuidae;Noctuinae;Noctuini;Rhyacia	Rhyacia quadrangula	7/20/2007	Churchill|12 km S Churchill, Goose Creek Marina	58.66	-94.16
LCHP894-07	07PROBE-10651	BOLD:AAA4280	KJ382345	Animalia;Arthropoda;Insecta;Lepidoptera;Noctuidae;Noctuinae;Noctuini;Rhyacia	Rhyacia quadrangula	7/20/2007	Churchill|12 km S Churchill, Goose Creek Marina	58.66	-94.16
LCHP895-07	07PROBE-10657	BOLD:ABZ2288	KJ393162	Animalia;Arthropoda;Insecta;Lepidoptera;Noctuidae;Noctuinae;Xylenini;Hyppa	Hyppa brunneicrista	7/17/2007	Churchill|16 km SW Churchill, Churchill River Pump House	58.62	-94.23
LCHP896-07	07PROBE-10658	BOLD:AAA6513	KC846683	Animalia;Arthropoda;Insecta;Lepidoptera;Noctuidae;Plusiinae;Syngrapha	Syngrapha diasema	7/17/2007	Churchill|16 km SW Churchill, Churchill River Pump House	58.62	-94.23
LCHP897-07	07PROBE-10659	BOLD:AAB2131	KJ377491	Animalia;Arthropoda;Insecta;Lepidoptera;Erebidae;Arctiinae;Platarctia	Platarctia parthenos	7/20/2007	Churchill|12 km S Churchill, Goose Creek Marina	58.66	-94.16
LCHP898-07	07PROBE-10660	BOLD:AAA5797	KJ384212	Animalia;Arthropoda;Insecta;Lepidoptera;Noctuidae;Noctuinae;Apamea	Apamea zeta	7/20/2007	Churchill|12 km S Churchill, Goose Creek Marina	58.66	-94.16
LCHP899-07	07PROBE-10661	BOLD:AAA1521	KJ382388	Animalia;Arthropoda;Insecta;Lepidoptera;Noctuidae;Noctuinae;Diarsia	Diarsia dislocata	7/20/2007	Churchill|12 km S Churchill, Goose Creek Marina	58.66	-94.16
LCHP900-07	07PROBE-10662	BOLD:AAA1521	KJ385260	Animalia;Arthropoda;Insecta;Lepidoptera;Noctuidae;Noctuinae;Diarsia	Diarsia dislocata	7/20/2007	Churchill|12 km S Churchill, Goose Creek Marina	58.66	-94.16
LCHP901-07	07PROBE-10663	BOLD:AAA6513	KJ381677	Animalia;Arthropoda;Insecta;Lepidoptera;Noctuidae;Plusiinae;Syngrapha	Syngrapha diasema	7/20/2007	Churchill|12 km S Churchill, Goose Creek Marina	58.66	-94.16
LCHP902-07	07PROBE-10664	BOLD:AAA6513	KC846377	Animalia;Arthropoda;Insecta;Lepidoptera;Noctuidae;Plusiinae;Syngrapha	Syngrapha diasema	7/20/2007	Churchill|12 km S Churchill, Goose Creek Marina	58.66	-94.16
LCHP903-07	07PROBE-10665	BOLD:AAA6513	KJ390117	Animalia;Arthropoda;Insecta;Lepidoptera;Noctuidae;Plusiinae;Syngrapha	Syngrapha diasema	7/20/2007	Churchill|12 km S Churchill, Goose Creek Marina	58.66	-94.16
LCHP904-07	07PROBE-10666	BOLD:AAA6003	KT138038	Animalia;Arthropoda;Insecta;Lepidoptera;Tortricidae;Olethreutinae;Olethreutes	Olethreutes bipartitana	7/20/2007	Churchill|12 km S Churchill, Goose Creek Marina	58.66	-94.16
LCHP905-07	07PROBE-10667	BOLD:AAB0146	KJ383748	Animalia;Arthropoda;Insecta;Lepidoptera;Noctuidae;Noctuinae;Xestia	Xestia ursae	7/20/2007	Churchill|12 km S Churchill, Goose Creek Marina	58.66	-94.16
LCHP906-07	07PROBE-10668	BOLD:AAA4307	KJ382627	Animalia;Arthropoda;Insecta;Lepidoptera;Noctuidae;Noctuinae;Xestia	Xestia perquiritata	7/20/2007	Churchill|12 km S Churchill, Goose Creek Marina	58.66	-94.16
LCHP907-07	07PROBE-10669	BOLD:AAA6003	KT124996	Animalia;Arthropoda;Insecta;Lepidoptera;Tortricidae;Olethreutinae;Olethreutes	Olethreutes bipartitana	7/20/2007	Churchill|12 km S Churchill, Goose Creek Marina	58.66	-94.16
LCHP908-07	07PROBE-10670	BOLD:AAB1739	KT126692	Animalia;Arthropoda;Insecta;Lepidoptera;Tineidae;Tineinae;Monopis	Monopis monachella	7/20/2007	Churchill|12 km S Churchill, Goose Creek Marina	58.66	-94.16
LCHP911-07	07PROBE-10673	BOLD:AAB1739	KT131844	Animalia;Arthropoda;Insecta;Lepidoptera;Tineidae;Tineinae;Monopis	Monopis monachella	7/20/2007	Churchill|12 km S Churchill, Goose Creek Marina	58.66	-94.16
LCHP913-07	07PROBE-10675	BOLD:AAC3661	KT140725	Animalia;Arthropoda;Insecta;Lepidoptera;Tortricidae;Olethreutinae;Olethreutes	Olethreutes coruscana	7/20/2007	Churchill|12 km S Churchill, Goose Creek Marina	58.66	-94.16
LCHP916-07	07PROBE-10678	BOLD:AAE9042	KT143612	Animalia;Arthropoda;Insecta;Lepidoptera;Gelechiidae;Gelechiinae;Chionodes	Chionodes sattleri PS1	7/20/2007	Churchill|12 km S Churchill, Goose Creek Marina	58.66	-94.16
LCHP919-07	07PROBE-10681	BOLD:AAD3523	KT130363	Animalia;Arthropoda;Insecta;Lepidoptera;Tineidae;Tineinae;Monopis	Monopis sp. 2	7/20/2007	Churchill|12 km S Churchill, Goose Creek Marina	58.66	-94.16
LCHP920-07	07PROBE-10682	BOLD:AAA4398	JX008380	Animalia;Arthropoda;Insecta;Lepidoptera;Erebidae;Arctiinae;Grammia	Grammia quenseli	7/22/2007	Churchill|23 km E Churchill, Ramsay Creek	58.73	-93.78
LCHP921-07	07PROBE-10683	BOLD:AAA7102	JX008406	Animalia;Arthropoda;Insecta;Lepidoptera;Noctuidae;Oncocnemidinae;Sympistis	Sympistis zetterstedtii	7/22/2007	Churchill|23 km E Churchill, Ramsay Creek	58.73	-93.78
LCHP922-07	07PROBE-10684	BOLD:AAA7102	JX008292	Animalia;Arthropoda;Insecta;Lepidoptera;Noctuidae;Oncocnemidinae;Sympistis	Sympistis zetterstedtii	7/22/2007	Churchill|23 km E Churchill, Ramsay Creek	58.73	-93.78
LCHP923-07	07PROBE-10685	BOLD:AAA4632	KT131440	Animalia;Arthropoda;Insecta;Lepidoptera;Crambidae;Spilomelinae;Udea	Udea beringialis		Churchill|26 km SE Churchill, Twin Lakes fen	58.63	-93.78
LCHP924-07	07PROBE-10686	BOLD:AAA3312	KJ389262	Animalia;Arthropoda;Insecta;Lepidoptera;Noctuidae;Noctuinae;Noctuini;Eurois	Eurois occulta		Churchill	58.74	-93.82
LCHP925-07	07PROBE-10687	BOLD:AAA3312	KJ388831	Animalia;Arthropoda;Insecta;Lepidoptera;Noctuidae;Noctuinae;Noctuini;Eurois	Eurois occulta		Churchill	58.74	-93.82
LCHP926-07	07PROBE-10688	BOLD:AAA2220	KJ387911	Animalia;Arthropoda;Insecta;Lepidoptera;Noctuidae;Noctuinae;Noctuini;Eurois	Eurois astricta		Churchill	58.74	-93.82
LCHP927-07	07PROBE-10689	BOLD:AAA3312	KJ390924	Animalia;Arthropoda;Insecta;Lepidoptera;Noctuidae;Noctuinae;Noctuini;Eurois	Eurois occulta		Churchill	58.74	-93.82
LCHP928-07	07PROBE-10690	BOLD:AAA2220	KJ391745	Animalia;Arthropoda;Insecta;Lepidoptera;Noctuidae;Noctuinae;Noctuini;Eurois	Eurois astricta		Churchill	58.74	-93.82
LCHP929-07	07PROBE-10691	BOLD:AAA3312	KJ383075	Animalia;Arthropoda;Insecta;Lepidoptera;Noctuidae;Noctuinae;Noctuini;Eurois	Eurois occulta		Churchill	58.74	-93.82
LCHP930-07	07PROBE-10692	BOLD:AAA9583	KJ385498	Animalia;Arthropoda;Insecta;Lepidoptera;Noctuidae;Noctuinae;Hadenini;Polia	Polia rogenhoferi		Churchill	58.74	-93.82
LCHP931-07	07PROBE-10693	BOLD:AAA5318	JX008448	Animalia;Arthropoda;Insecta;Lepidoptera;Geometridae;Larentiinae;Xanthorhoe	Xanthorhoe alticolata		Churchill	58.74	-93.82
LCHP932-07	07PROBE-10694	BOLD:AAA5318	JX008424	Animalia;Arthropoda;Insecta;Lepidoptera;Geometridae;Larentiinae;Xanthorhoe	Xanthorhoe decoloraria		Churchill	58.74	-93.82
LCHP933-07	07PROBE-10695	BOLD:AAB1677	KT141850	Animalia;Arthropoda;Insecta;Lepidoptera;Geometridae;Ennominae;Aspitates	Aspitates orciferaria		Churchill	58.74	-93.82
LCHP934-07	07PROBE-10696	BOLD:AAB1677	KT124937	Animalia;Arthropoda;Insecta;Lepidoptera;Geometridae;Ennominae;Aspitates	Aspitates orciferaria		Churchill	58.74	-93.82
LCHP935-07	07PROBE-10697	BOLD:AAB1677	KT127584	Animalia;Arthropoda;Insecta;Lepidoptera;Geometridae;Ennominae;Aspitates	Aspitates orciferaria		Churchill	58.74	-93.82
LCHP936-07	07PROBE-10698	BOLD:AAB1677	KT147260	Animalia;Arthropoda;Insecta;Lepidoptera;Geometridae;Ennominae;Aspitates	Aspitates orciferaria		Churchill	58.74	-93.82
LCHP938-07	07PROBE-10700	BOLD:AAA4632	KT134748	Animalia;Arthropoda;Insecta;Lepidoptera;Crambidae;Spilomelinae;Udea	Udea beringialis		Churchill	58.74	-93.82
LCHP939-07	07PROBE-10701	BOLD:AAA4632	KT135765	Animalia;Arthropoda;Insecta;Lepidoptera;Crambidae;Spilomelinae;Udea	Udea beringialis		Churchill	58.74	-93.82
LCHP940-07	07PROBE-10702	BOLD:AAA3949	KC846356	Animalia;Arthropoda;Insecta;Lepidoptera;Noctuidae;Plusiinae;Syngrapha	Syngrapha octoscripta		Churchill	58.74	-93.82
LCHP941-07	07PROBE-10703	BOLD:AAA3949	KC846360	Animalia;Arthropoda;Insecta;Lepidoptera;Noctuidae;Plusiinae;Syngrapha	Syngrapha octoscripta		Churchill	58.74	-93.82
LCHP942-07	07PROBE-10704	BOLD:AAA3949	KC846678	Animalia;Arthropoda;Insecta;Lepidoptera;Noctuidae;Plusiinae;Syngrapha	Syngrapha octoscripta		Churchill	58.74	-93.82
LCHP943-07	07PROBE-10705	BOLD:AAD5720	KJ393871	Animalia;Arthropoda;Insecta;Lepidoptera;Noctuidae;Noctuinae;Noctuini;Actebia	Actebia fennica		Churchill	58.74	-93.82
LCHP944-07	07PROBE-10706	BOLD:ABZ1722	KJ392160	Animalia;Arthropoda;Insecta;Lepidoptera;Noctuidae;Noctuinae;Xestia	Xestia imperita		Churchill	58.74	-93.82
LCHP945-07	07PROBE-10707	BOLD:ABZ1722	KJ383540	Animalia;Arthropoda;Insecta;Lepidoptera;Noctuidae;Noctuinae;Xestia	Xestia imperita		Churchill	58.74	-93.82
LCHP946-07	07PROBE-10708	BOLD:ACF0816	KJ386775	Animalia;Arthropoda;Insecta;Lepidoptera;Noctuidae;Noctuinae;Euxoa	Euxoa adumbrata		Churchill	58.74	-93.82
LCHP947-07	07PROBE-10709	BOLD:AAA4280	KJ391166	Animalia;Arthropoda;Insecta;Lepidoptera;Noctuidae;Noctuinae;Noctuini;Rhyacia	Rhyacia quadrangula		Churchill	58.74	-93.82
LCHP948-07	07PROBE-10710	BOLD:ABZ8446	KJ385243	Animalia;Arthropoda;Insecta;Lepidoptera;Noctuidae;Noctuinae;Euxoa	Euxoa westermanni		Churchill	58.74	-93.82
LCHP949-07	07PROBE-10711	BOLD:ABZ1722	KJ387506	Animalia;Arthropoda;Insecta;Lepidoptera;Noctuidae;Noctuinae;Xestia	Xestia imperita		Churchill	58.74	-93.82
LCHP950-07	07PROBE-10712	BOLD:ABZ1722	KJ391220	Animalia;Arthropoda;Insecta;Lepidoptera;Noctuidae;Noctuinae;Xestia	Xestia imperita		Churchill	58.74	-93.82
LCHP951-07	07PROBE-10713	BOLD:AAA4280	KJ388376	Animalia;Arthropoda;Insecta;Lepidoptera;Noctuidae;Noctuinae;Noctuini;Rhyacia	Rhyacia quadrangula		Churchill	58.74	-93.82
LCHP952-07	07PROBE-10714	BOLD:AAA3949	KC846675	Animalia;Arthropoda;Insecta;Lepidoptera;Noctuidae;Plusiinae;Syngrapha	Syngrapha octoscripta		Churchill	58.74	-93.82
LCHP953-07	07PROBE-10715	BOLD:ABZ1722	KJ393234	Animalia;Arthropoda;Insecta;Lepidoptera;Noctuidae;Noctuinae;Xestia	Xestia imperita		Churchill	58.74	-93.82
LCHP954-07	07PROBE-10716	BOLD:AAB0146	KJ388710	Animalia;Arthropoda;Insecta;Lepidoptera;Noctuidae;Noctuinae;Xestia	Xestia ursae		Churchill	58.74	-93.82
LCHP955-07	07PROBE-10717	BOLD:AAA4280	KJ389250	Animalia;Arthropoda;Insecta;Lepidoptera;Noctuidae;Noctuinae;Noctuini;Rhyacia	Rhyacia quadrangula		Churchill	58.74	-93.82
LCHP956-07	07PROBE-10718	BOLD:ABZ1722	KJ392574	Animalia;Arthropoda;Insecta;Lepidoptera;Noctuidae;Noctuinae;Xestia	Xestia imperita		Churchill	58.74	-93.82
LCHP957-07	07PROBE-10719	BOLD:AAA3949	KC846438	Animalia;Arthropoda;Insecta;Lepidoptera;Noctuidae;Plusiinae;Syngrapha	Syngrapha octoscripta		Churchill	58.74	-93.82
LCHP958-07	07PROBE-10720	BOLD:AAA3949	KC846228	Animalia;Arthropoda;Insecta;Lepidoptera;Noctuidae;Plusiinae;Syngrapha	Syngrapha octoscripta		Churchill	58.74	-93.82
LCHP959-07	07PROBE-10721	BOLD:AAB3481	KC846670	Animalia;Arthropoda;Insecta;Lepidoptera;Noctuidae;Plusiinae;Syngrapha	Syngrapha interrogationis		Churchill	58.74	-93.82
LCHP960-07	07PROBE-10722	BOLD:AAA4280	KJ381724	Animalia;Arthropoda;Insecta;Lepidoptera;Noctuidae;Noctuinae;Noctuini;Rhyacia	Rhyacia quadrangula		Churchill	58.74	-93.82
LCHP961-07	07PROBE-10723	BOLD:AAA4280	KJ391243	Animalia;Arthropoda;Insecta;Lepidoptera;Noctuidae;Noctuinae;Noctuini;Rhyacia	Rhyacia quadrangula		Churchill	58.74	-93.82
LCHP962-07	07PROBE-10724	BOLD:AAA4280	KJ384223	Animalia;Arthropoda;Insecta;Lepidoptera;Noctuidae;Noctuinae;Noctuini;Rhyacia	Rhyacia quadrangula		Churchill	58.74	-93.82
LCHP963-07	07PROBE-10725	BOLD:AAA4280	KJ393391	Animalia;Arthropoda;Insecta;Lepidoptera;Noctuidae;Noctuinae;Noctuini;Rhyacia	Rhyacia quadrangula		Churchill	58.74	-93.82
LCHP964-07	07PROBE-10726	BOLD:ABZ1722	KJ388726	Animalia;Arthropoda;Insecta;Lepidoptera;Noctuidae;Noctuinae;Xestia	Xestia imperita		Churchill	58.74	-93.82
LCHP965-07	07PROBE-10727	BOLD:AAB6755	KJ387147	Animalia;Arthropoda;Insecta;Lepidoptera;Noctuidae;Noctuinae;Hadenini;Lacanobia	Lacanobia radix		Churchill	58.74	-93.82
LCHP967-07	07PROBE-10729	BOLD:AAA4632	KT146879	Animalia;Arthropoda;Insecta;Lepidoptera;Crambidae;Spilomelinae;Udea	Udea beringialis		Churchill	58.74	-93.82
LCHP968-07	07PROBE-10730	BOLD:AAA4632	KT134597	Animalia;Arthropoda;Insecta;Lepidoptera;Crambidae;Spilomelinae;Udea	Udea beringialis		Churchill	58.74	-93.82
LCHP970-07	07PROBE-10732	BOLD:AAA4632	KT135154	Animalia;Arthropoda;Insecta;Lepidoptera;Crambidae;Spilomelinae;Udea	Udea beringialis		Churchill	58.74	-93.82
LCHP972-07	07PROBE-10734	BOLD:AAA2313	KT147176	Animalia;Arthropoda;Insecta;Lepidoptera;Crambidae;Crambinae;Pediasia	Pediasia aridella edmontellus		Churchill	58.74	-93.82
LCHP973-07	07PROBE-10735	BOLD:AAA4129	KT146487	Animalia;Arthropoda;Insecta;Lepidoptera;Tortricidae;Tortricinae;Eana	Eana osseana		Churchill	58.74	-93.82
LCHP975-07	07PROBE-10737	BOLD:AAA4129	KT144789	Animalia;Arthropoda;Insecta;Lepidoptera;Tortricidae;Tortricinae;Eana	Eana osseana		Churchill	58.74	-93.82
LCHP978-07	07PROBE-10740	BOLD:AAA1513	KF370555	Animalia;Arthropoda;Insecta;Lepidoptera;Plutellidae;Plutellinae;Plutella	Plutella xylostella		Churchill	58.74	-93.82
LCHP980-07	07PROBE-10742	BOLD:AAB0492	KJ377970	Animalia;Arthropoda;Insecta;Lepidoptera;Notodontidae;Pygaerinae;Clostera	Clostera brucei		Churchill	58.74	-93.82
LCHP981-07	07PROBE-10743	BOLD:ACE3135	KT145966	Animalia;Arthropoda;Insecta;Lepidoptera;Papilionidae;Papilioninae;Papilio	Papilio canadensis		Churchill	58.74	-93.82
LCHP982-07	07PROBE-10744	BOLD:ABZ1722	KJ385827	Animalia;Arthropoda;Insecta;Lepidoptera;Noctuidae;Noctuinae;Xestia	Xestia imperita	7/23/2007	Churchill|26 km SE Churchill, Twin Lakes Road, between Twin Lakes	58.63	-93.81
LCHP985-07	07PROBE-10747	BOLD:AAA4632	KT130836	Animalia;Arthropoda;Insecta;Lepidoptera;Crambidae;Spilomelinae;Udea	Udea beringialis	7/23/2007	Churchill|26 km SE Churchill, Twin Lakes Road, between Twin Lakes	58.63	-93.81
LCHP986-07	07PROBE-10748	BOLD:AAA4632	KT127943	Animalia;Arthropoda;Insecta;Lepidoptera;Crambidae;Spilomelinae;Udea	Udea beringialis	7/23/2007	Churchill|26 km SE Churchill, Twin Lakes Road, between Twin Lakes	58.63	-93.81
LCHP990-07	07PROBE-10752	BOLD:AAA4632	KT126434	Animalia;Arthropoda;Insecta;Lepidoptera;Crambidae;Spilomelinae;Udea	Udea beringialis	7/23/2007	Churchill|26 km SE Churchill, Twin Lakes Road, between Twin Lakes	58.63	-93.81
LCHP992-07	07PROBE-10754	BOLD:AAA8243	KT129006	Animalia;Arthropoda;Insecta;Lepidoptera;Crambidae;Crambinae;Crambus	Crambus whitmerellus	7/23/2007	Churchill|26 km SE Churchill, Twin Lakes Road, between Twin Lakes	58.63	-93.81
LCHP993-07	07PROBE-10755	BOLD:AAA4632	KT145807	Animalia;Arthropoda;Insecta;Lepidoptera;Crambidae;Spilomelinae;Udea	Udea beringialis	7/23/2007	Churchill|26 km SE Churchill, Twin Lakes Road, between Twin Lakes	58.63	-93.81
LCHP996-07	07PROBE-10758	BOLD:AAA8243	KT126503	Animalia;Arthropoda;Insecta;Lepidoptera;Crambidae;Crambinae;Crambus	Crambus whitmerellus	7/23/2007	Churchill|26 km SE Churchill, Twin Lakes Road, between Twin Lakes	58.63	-93.81
LCHP997-07	07PROBE-10759	BOLD:AAB6451	JX008223	Animalia;Arthropoda;Insecta;Lepidoptera;Crambidae;Crambinae;Crambus	Crambus alienellus	7/23/2007	Churchill|26 km SE Churchill, Twin Lakes Road, between Twin Lakes	58.63	-93.81
LCHQ001-07	07PROBE-10762	BOLD:AAA4759	KT139483	Animalia;Arthropoda;Insecta;Lepidoptera;Pyralidae;Phycitinae;Pyla	Pyla fusca	7/23/2007	Churchill|26 km SE Churchill, Twin Lakes Road, between Twin Lakes	58.63	-93.81
LCHQ003-07	07PROBE-10764	BOLD:AAB9747	JX008355	Animalia;Arthropoda;Insecta;Lepidoptera;Crambidae;Spilomelinae;Udea	Udea inquinatalis	7/23/2007	Churchill|26 km SE Churchill, Twin Lakes Road, between Twin Lakes	58.63	-93.81
LCHQ005-07	07PROBE-10766	BOLD:AAA4129	KT128480	Animalia;Arthropoda;Insecta;Lepidoptera;Tortricidae;Tortricinae;Eana	Eana osseana	7/23/2007	Churchill|26 km SE Churchill, Twin Lakes Road, between Twin Lakes	58.63	-93.81
LCHQ009-07	07PROBE-10770	BOLD:AAA7813	KT129262	Animalia;Arthropoda;Insecta;Lepidoptera;Tortricidae;Tortricinae;Aphelia	Aphelia alleniana	7/23/2007	Churchill|26 km SE Churchill, Twin Lakes Road, between Twin Lakes	58.63	-93.81
LCHQ010-07	07PROBE-10771	BOLD:AAA1513	KF370781	Animalia;Arthropoda;Insecta;Lepidoptera;Plutellidae;Plutellinae;Plutella	Plutella xylostella	7/23/2007	Churchill|26 km SE Churchill, Twin Lakes Road, between Twin Lakes	58.63	-93.81
LCHQ012-07	07PROBE-10773	BOLD:AAB3030	KT128332	Animalia;Arthropoda;Insecta;Lepidoptera;Tortricidae;Tortricinae;Choristoneura	Choristoneura albaniana	7/23/2007	Churchill|26 km SE Churchill, Twin Lakes Road, between Twin Lakes	58.63	-93.81
LCHQ013-07	07PROBE-10774	BOLD:AAA4632	KT131337	Animalia;Arthropoda;Insecta;Lepidoptera;Crambidae;Spilomelinae;Udea	Udea beringialis	7/23/2007	Churchill|26 km SE Churchill, Twin Lakes Road, between Twin Lakes	58.63	-93.81
LCHQ014-07	07PROBE-10775	BOLD:AAA4632	KT140271	Animalia;Arthropoda;Insecta;Lepidoptera;Crambidae;Spilomelinae;Udea	Udea beringialis	7/23/2007	Churchill|26 km SE Churchill, Twin Lakes Road, between Twin Lakes	58.63	-93.81
LCHQ015-07	07PROBE-10776	BOLD:AAA4846	KT138576	Animalia;Arthropoda;Insecta;Lepidoptera;Tortricidae;Olethreutinae;Apotomis	Apotomis capreana	7/23/2007	Churchill|26 km SE Churchill, Twin Lakes Road, between Twin Lakes	58.63	-93.81
LCHQ016-07	07PROBE-10777	BOLD:AAA1513	KF370553	Animalia;Arthropoda;Insecta;Lepidoptera;Plutellidae;Plutellinae;Plutella	Plutella xylostella	7/23/2007	Churchill|26 km SE Churchill, Twin Lakes Road, between Twin Lakes	58.63	-93.81
LCHQ017-07	07PROBE-10778	BOLD:AAB1739	KT148582	Animalia;Arthropoda;Insecta;Lepidoptera;Tineidae;Tineinae;Monopis	Monopis monachella	7/23/2007	Churchill|26 km SE Churchill, Twin Lakes Road, between Twin Lakes	58.63	-93.81
LCHQ018-07	07PROBE-10779	BOLD:AAA1513	KF370622	Animalia;Arthropoda;Insecta;Lepidoptera;Plutellidae;Plutellinae;Plutella	Plutella xylostella	7/23/2007	Churchill|26 km SE Churchill, Twin Lakes Road, between Twin Lakes	58.63	-93.81
LCHQ022-07	07PROBE-10783	BOLD:AAA1513	KF370551	Animalia;Arthropoda;Insecta;Lepidoptera;Plutellidae;Plutellinae;Plutella	Plutella xylostella	7/23/2007	Churchill|26 km SE Churchill, Twin Lakes Road, between Twin Lakes	58.63	-93.81
LCHQ023-07	07PROBE-10784	BOLD:AAA1513	KF370627	Animalia;Arthropoda;Insecta;Lepidoptera;Plutellidae;Plutellinae;Plutella	Plutella xylostella	7/23/2007	Churchill|26 km SE Churchill, Twin Lakes Road, between Twin Lakes	58.63	-93.81
LCHQ025-07	07PROBE-10786	BOLD:ABY7781	KJ394099	Animalia;Arthropoda;Insecta;Lepidoptera;Noctuidae;Noctuinae;Xestia	Xestia mixta	7/23/2007	Churchill|26 km SE Churchill, Twin Lakes Road, between Twin Lakes	58.63	-93.81
LCHQ026-07	07PROBE-10787	BOLD:AAA3312	KJ393534	Animalia;Arthropoda;Insecta;Lepidoptera;Noctuidae;Noctuinae;Noctuini;Eurois	Eurois occulta	7/23/2007	Churchill|26 km SE Churchill, Twin Lakes Road, between Twin Lakes	58.63	-93.81
LCHQ027-07	07PROBE-10788	BOLD:ABY7781	KJ391096	Animalia;Arthropoda;Insecta;Lepidoptera;Noctuidae;Noctuinae;Xestia	Xestia mixta	7/23/2007	Churchill|26 km SE Churchill, Twin Lakes Road, between Twin Lakes	58.63	-93.81
LCHQ028-07	07PROBE-10789	BOLD:AAA1521	KJ391796	Animalia;Arthropoda;Insecta;Lepidoptera;Noctuidae;Noctuinae;Diarsia	Diarsia dislocata	7/23/2007	Churchill|26 km SE Churchill, Twin Lakes Road, between Twin Lakes	58.63	-93.81
LCHQ029-07	07PROBE-10790	BOLD:ABX6351	KC846633	Animalia;Arthropoda;Insecta;Lepidoptera;Noctuidae;Plusiinae;Syngrapha	Syngrapha u-aureum	7/23/2007	Churchill|26 km SE Churchill, Twin Lakes Road, between Twin Lakes	58.63	-93.81
LCHQ030-07	07PROBE-10791	BOLD:ABY7781	KJ385396	Animalia;Arthropoda;Insecta;Lepidoptera;Noctuidae;Noctuinae;Xestia	Xestia mixta	7/23/2007	Churchill|26 km SE Churchill, Twin Lakes Road, between Twin Lakes	58.63	-93.81
LCHQ031-07	07PROBE-10792	BOLD:ABY7781	KJ386433	Animalia;Arthropoda;Insecta;Lepidoptera;Noctuidae;Noctuinae;Xestia	Xestia mixta	7/23/2007	Churchill|26 km SE Churchill, Twin Lakes Road, between Twin Lakes	58.63	-93.81
LCHQ032-07	07PROBE-10793	BOLD:AAA2806	KT138527	Animalia;Arthropoda;Insecta;Lepidoptera;Geometridae;Larentiinae;Spargania	Spargania luctuata	7/23/2007	Churchill|26 km SE Churchill, Twin Lakes Road, between Twin Lakes	58.63	-93.81
LCHQ033-07	07PROBE-10794	BOLD:AAB0756	KJ394282	Animalia;Arthropoda;Insecta;Lepidoptera;Noctuidae;Noctuinae;Eriopygini;Lasionycta	Lasionycta secedens	7/23/2007	Churchill|26 km SE Churchill, Twin Lakes Road, between Twin Lakes	58.63	-93.81
LCHQ034-07	07PROBE-10795	BOLD:ABY7781	KJ382802	Animalia;Arthropoda;Insecta;Lepidoptera;Noctuidae;Noctuinae;Xestia	Xestia mixta	7/23/2007	Churchill|26 km SE Churchill, Twin Lakes Road, between Twin Lakes	58.63	-93.81
LCHQ035-07	07PROBE-10796	BOLD:AAA6513	KC846144	Animalia;Arthropoda;Insecta;Lepidoptera;Noctuidae;Plusiinae;Syngrapha	Syngrapha diasema	7/23/2007	Churchill|26 km SE Churchill, Twin Lakes Road, between Twin Lakes	58.63	-93.81
LCHQ037-07	07PROBE-10798	BOLD:AAB0756	KJ392097	Animalia;Arthropoda;Insecta;Lepidoptera;Noctuidae;Noctuinae;Eriopygini;Lasionycta	Lasionycta secedens	7/23/2007	Churchill|26 km SE Churchill, Twin Lakes Road, between Twin Lakes	58.63	-93.81
LCHQ038-07	07PROBE-10799	BOLD:AAD0537	KT139628	Animalia;Arthropoda;Insecta;Lepidoptera;Depressariidae;Depressariinae;Exaeretia	Exaeretia nivalis	7/23/2007	Churchill|26 km SE Churchill, Twin Lakes Road, between Twin Lakes	58.63	-93.81
LCHQ040-07	07PROBE-10801	BOLD:ABX5883	KT148120	Animalia;Arthropoda;Insecta;Lepidoptera;Tortricidae;Tortricinae;Choristoneura	Choristoneura fumiferana	7/23/2007	Churchill|26 km SE Churchill, Twin Lakes Road, between Twin Lakes	58.63	-93.81
LCHQ044-07	07PROBE-10805	BOLD:AAA9583	KJ384388	Animalia;Arthropoda;Insecta;Lepidoptera;Noctuidae;Noctuinae;Hadenini;Polia	Polia rogenhoferi	7/23/2007	Churchill|26 km SE Churchill, Twin Lakes Road, between Twin Lakes	58.63	-93.81
LCHQ045-07	07PROBE-10806	BOLD:AAA9583	KJ387372	Animalia;Arthropoda;Insecta;Lepidoptera;Noctuidae;Noctuinae;Hadenini;Polia	Polia rogenhoferi	7/23/2007	Churchill|26 km SE Churchill, Twin Lakes Road, between Twin Lakes	58.63	-93.81
LCHQ047-07	07PROBE-10808	BOLD:AAD0537	KT126458	Animalia;Arthropoda;Insecta;Lepidoptera;Depressariidae;Depressariinae;Exaeretia	Exaeretia nivalis	7/23/2007	Churchill|26 km SE Churchill, Twin Lakes Road, between Twin Lakes	58.63	-93.81
LCHQ048-07	07PROBE-10809	BOLD:AAA4846	KT128055	Animalia;Arthropoda;Insecta;Lepidoptera;Tortricidae;Olethreutinae;Apotomis	Apotomis capreana	7/23/2007	Churchill|26 km SE Churchill, Twin Lakes Road, between Twin Lakes	58.63	-93.81
LCHQ049-07	07PROBE-10810	BOLD:AAA4632	KT139008	Animalia;Arthropoda;Insecta;Lepidoptera;Crambidae;Spilomelinae;Udea	Udea beringialis	7/23/2007	Churchill|26 km SE Churchill, Twin Lakes Road, between Twin Lakes	58.63	-93.81
LCHQ050-07	07PROBE-10811	BOLD:AAB6474	KT133536	Animalia;Arthropoda;Insecta;Lepidoptera;Geometridae;Larentiinae;Eupithecia	Eupithecia gelidata	7/23/2007	Churchill|26 km SE Churchill, Twin Lakes Road, between Twin Lakes	58.63	-93.81
LCHQ051-07	07PROBE-10812	BOLD:AAA5384	KT144268	Animalia;Arthropoda;Insecta;Lepidoptera;Geometridae;Sterrhinae;Scopula	Scopula frigidaria	7/23/2007	Churchill|26 km SE Churchill, Twin Lakes Road, between Twin Lakes	58.63	-93.81
LCHQ052-07	07PROBE-10813	BOLD:AAA7813	KT147162	Animalia;Arthropoda;Insecta;Lepidoptera;Tortricidae;Tortricinae;Aphelia	Aphelia alleniana	7/23/2007	Churchill|26 km SE Churchill, Twin Lakes Road, between Twin Lakes	58.63	-93.81
LCHQ059-07	07PROBE-10820	BOLD:AAA1513	KF370670	Animalia;Arthropoda;Insecta;Lepidoptera;Plutellidae;Plutellinae;Plutella	Plutella xylostella	7/23/2007	Churchill|26 km SE Churchill, Twin Lakes Road, between Twin Lakes	58.63	-93.81
LCHQ062-07	07PROBE-10823	BOLD:AAC3661	KT147713	Animalia;Arthropoda;Insecta;Lepidoptera;Tortricidae;Olethreutinae;Olethreutes	Olethreutes coruscana	7/23/2007	Churchill|26 km SE Churchill, Twin Lakes Road, between Twin Lakes	58.63	-93.81
LCHQ063-07	07PROBE-10824	BOLD:AAD0537	KT147819	Animalia;Arthropoda;Insecta;Lepidoptera;Depressariidae;Depressariinae;Exaeretia	Exaeretia nivalis	7/23/2007	Churchill|26 km SE Churchill, Twin Lakes Road, between Twin Lakes	58.63	-93.81
LCHQ065-07	07PROBE-10826	BOLD:AAD0537	KT125452	Animalia;Arthropoda;Insecta;Lepidoptera;Depressariidae;Depressariinae;Exaeretia	Exaeretia nivalis	7/23/2007	Churchill|26 km SE Churchill, Twin Lakes Road, between Twin Lakes	58.63	-93.81
LCHQ066-07	07PROBE-10827	BOLD:AAA7190	KT143118	Animalia;Arthropoda;Insecta;Lepidoptera;Tortricidae;Olethreutinae;Ancylis	Ancylis diminuatana	7/23/2007	Churchill|26 km SE Churchill, Twin Lakes Road, between Twin Lakes	58.63	-93.81
LCHQ068-07	07PROBE-10829	BOLD:AAA1513	KF370884	Animalia;Arthropoda;Insecta;Lepidoptera;Plutellidae;Plutellinae;Plutella	Plutella xylostella	7/23/2007	Churchill|26 km SE Churchill, Twin Lakes Road, between Twin Lakes	58.63	-93.81
LCHQ069-07	07PROBE-10830	BOLD:AAA4632	KT126107	Animalia;Arthropoda;Insecta;Lepidoptera;Crambidae;Spilomelinae;Udea	Udea beringialis	7/23/2007	Churchill|26 km SE Churchill, Twin Lakes Road, between Twin Lakes	58.63	-93.81
LCHQ073-07	07PROBE-10834	BOLD:AAA1513	KF370592	Animalia;Arthropoda;Insecta;Lepidoptera;Plutellidae;Plutellinae;Plutella	Plutella xylostella	7/23/2007	Churchill|26 km SE Churchill, Twin Lakes Road, between Twin Lakes	58.63	-93.81
LCHQ074-07	07PROBE-10835	BOLD:AAA1513	KF370817	Animalia;Arthropoda;Insecta;Lepidoptera;Plutellidae;Plutellinae;Plutella	Plutella xylostella	7/23/2007	Churchill|26 km SE Churchill, Twin Lakes Road, between Twin Lakes	58.63	-93.81
LCHQ075-07	07PROBE-10836	BOLD:AAA1513	KF370623	Animalia;Arthropoda;Insecta;Lepidoptera;Plutellidae;Plutellinae;Plutella	Plutella xylostella	7/23/2007	Churchill|26 km SE Churchill, Twin Lakes Road, between Twin Lakes	58.63	-93.81
LCHQ076-07	07PROBE-10837	BOLD:AAA2297	KT145848	Animalia;Arthropoda;Insecta;Lepidoptera;Gelechiidae;Gelechiinae;Bryotropha	Bryotropha similis	7/23/2007	Churchill|26 km SE Churchill, Twin Lakes Road, between Twin Lakes	58.63	-93.81
LCHQ077-07	07PROBE-10838	BOLD:AAA2297	KT135620	Animalia;Arthropoda;Insecta;Lepidoptera;Gelechiidae;Gelechiinae;Bryotropha	Bryotropha similis	7/23/2007	Churchill|26 km SE Churchill, Twin Lakes Road, between Twin Lakes	58.63	-93.81
LCHQ078-07	07PROBE-10839	BOLD:AAA2297	KT141451	Animalia;Arthropoda;Insecta;Lepidoptera;Gelechiidae;Gelechiinae;Bryotropha	Bryotropha similis	7/23/2007	Churchill|26 km SE Churchill, Twin Lakes Road, between Twin Lakes	58.63	-93.81
LCHQ080-07	07PROBE-10841	BOLD:AAA1513	KF370755	Animalia;Arthropoda;Insecta;Lepidoptera;Plutellidae;Plutellinae;Plutella	Plutella xylostella	7/23/2007	Churchill|26 km SE Churchill, Twin Lakes Road, between Twin Lakes	58.63	-93.81
LCHQ082-07	07PROBE-10843	BOLD:AAA1513	KF370637	Animalia;Arthropoda;Insecta;Lepidoptera;Plutellidae;Plutellinae;Plutella	Plutella xylostella	7/23/2007	Churchill|26 km SE Churchill, Twin Lakes Road, between Twin Lakes	58.63	-93.81
LCHQ083-07	07PROBE-10844	BOLD:AAA1513	KF370879	Animalia;Arthropoda;Insecta;Lepidoptera;Plutellidae;Plutellinae;Plutella	Plutella xylostella	7/23/2007	Churchill|26 km SE Churchill, Twin Lakes Road, between Twin Lakes	58.63	-93.81
LCHQ084-07	07PROBE-10845	BOLD:AAA8243	KT143650	Animalia;Arthropoda;Insecta;Lepidoptera;Crambidae;Crambinae;Crambus	Crambus whitmerellus	7/23/2007	Churchill|26 km SE Churchill, Twin Lakes Road, between Twin Lakes	58.63	-93.81
LCHQ085-07	07PROBE-10846	BOLD:AAA2313	KT138902	Animalia;Arthropoda;Insecta;Lepidoptera;Crambidae;Crambinae;Pediasia	Pediasia aridella edmontellus	7/23/2007	Churchill|26 km SE Churchill, Twin Lakes Road, between Twin Lakes	58.63	-93.81
LCHQ086-07	07PROBE-10847	BOLD:AAA8243	KT137276	Animalia;Arthropoda;Insecta;Lepidoptera;Crambidae;Crambinae;Crambus	Crambus whitmerellus	7/23/2007	Churchill|26 km SE Churchill, Twin Lakes Road, between Twin Lakes	58.63	-93.81
LCHQ088-07	07PROBE-10849	BOLD:AAB6451	JX008176	Animalia;Arthropoda;Insecta;Lepidoptera;Crambidae;Crambinae;Crambus	Crambus alienellus	7/23/2007	Churchill|26 km SE Churchill, Twin Lakes Road, between Twin Lakes	58.63	-93.81
LCHQ089-07	07PROBE-10850	BOLD:AAA8243	KT129263	Animalia;Arthropoda;Insecta;Lepidoptera;Crambidae;Crambinae;Crambus	Crambus whitmerellus	7/23/2007	Churchill|26 km SE Churchill, Twin Lakes Road, between Twin Lakes	58.63	-93.81
LCHQ090-07	07PROBE-10851	BOLD:ABZ1722	KJ381796	Animalia;Arthropoda;Insecta;Lepidoptera;Noctuidae;Noctuinae;Xestia	Xestia imperita	7/23/2007	Churchill|26 km SE Churchill, Twin Lakes Road, between Twin Lakes	58.63	-93.81
LCHQ091-07	07PROBE-10852	BOLD:ABZ1722	KJ391799	Animalia;Arthropoda;Insecta;Lepidoptera;Noctuidae;Noctuinae;Xestia	Xestia imperita	7/23/2007	Churchill|26 km SE Churchill, Twin Lakes Road, between Twin Lakes	58.63	-93.81
LCHQ092-07	07PROBE-10853	BOLD:ABY7781	KJ382572	Animalia;Arthropoda;Insecta;Lepidoptera;Noctuidae;Noctuinae;Xestia	Xestia mixta	7/23/2007	Churchill|26 km SE Churchill, Twin Lakes Road, between Twin Lakes	58.63	-93.81
LCHQ094-07	07PROBE-10855	BOLD:ACF0816	KJ390261	Animalia;Arthropoda;Insecta;Lepidoptera;Noctuidae;Noctuinae;Euxoa	Euxoa adumbrata	7/23/2007	Churchill|26 km SE Churchill, Twin Lakes Road, between Twin Lakes	58.63	-93.81
LCHQ095-07	07PROBE-10856	BOLD:ABY7781	KJ381377	Animalia;Arthropoda;Insecta;Lepidoptera;Noctuidae;Noctuinae;Xestia	Xestia mixta	7/23/2007	Churchill|26 km SE Churchill, Twin Lakes Road, between Twin Lakes	58.63	-93.81
LCHQ097-07	07PROBE-10858	BOLD:ABZ1722	KJ386059	Animalia;Arthropoda;Insecta;Lepidoptera;Noctuidae;Noctuinae;Xestia	Xestia imperita	7/23/2007	Churchill|26 km SE Churchill, Twin Lakes Road, between Twin Lakes	58.63	-93.81
LCHQ098-07	07PROBE-10859	BOLD:ABZ1722	KJ390305	Animalia;Arthropoda;Insecta;Lepidoptera;Noctuidae;Noctuinae;Xestia	Xestia imperita	7/23/2007	Churchill|26 km SE Churchill, Twin Lakes Road, between Twin Lakes	58.63	-93.81
LCHQ099-07	07PROBE-10860	BOLD:AAA3385	KJ382524	Animalia;Arthropoda;Insecta;Lepidoptera;Noctuidae;Noctuinae;Xestia	Xestia homogena	7/23/2007	Churchill|26 km SE Churchill, Twin Lakes Road, between Twin Lakes	58.63	-93.81
LCHQ100-07	07PROBE-10861	BOLD:ABZ1722	KJ389110	Animalia;Arthropoda;Insecta;Lepidoptera;Noctuidae;Noctuinae;Xestia	Xestia imperita	7/23/2007	Churchill|26 km SE Churchill, Twin Lakes Road, between Twin Lakes	58.63	-93.81
LCHQ101-07	07PROBE-10862	BOLD:ABZ1722	KJ381714	Animalia;Arthropoda;Insecta;Lepidoptera;Noctuidae;Noctuinae;Xestia	Xestia imperita	7/23/2007	Churchill|26 km SE Churchill, Twin Lakes Road, between Twin Lakes	58.63	-93.81
LCHQ103-07	07PROBE-10872	BOLD:AAA2067	KT130624	Animalia;Arthropoda;Insecta;Lepidoptera;Nymphalidae;Heliconiinae;Boloria	Boloria chariclea	7/24/2007	Churchill|26 km SE Churchill, Twin Lakes Road, between Twin Lakes	58.63	-93.81
LCHQ104-07	07PROBE-10873	BOLD:AAA2067	KT135884	Animalia;Arthropoda;Insecta;Lepidoptera;Nymphalidae;Heliconiinae;Boloria	Boloria chariclea	7/24/2007	Churchill|26 km SE Churchill, Twin Lakes Road, between Twin Lakes	58.63	-93.81
LCHQ105-07	07PROBE-10874	BOLD:AAA2067	KT124868	Animalia;Arthropoda;Insecta;Lepidoptera;Nymphalidae;Heliconiinae;Boloria	Boloria chariclea	7/24/2007	Churchill|26 km SE Churchill, Twin Lakes Road, between Twin Lakes	58.63	-93.81
LCHQ106-07	07PROBE-10875	BOLD:AAA3447	KT131941	Animalia;Arthropoda;Insecta;Lepidoptera;Pieridae;Coliadinae;Colias	Colias palaeno	7/24/2007	Churchill|26 km SE Churchill, Twin Lakes Road, between Twin Lakes	58.63	-93.81
LCHQ107-07	07PROBE-10876	BOLD:AAA3562	KT140716	Animalia;Arthropoda;Insecta;Lepidoptera;Nymphalidae;Satyrinae;Oeneis	Oeneis jutta	7/24/2007	Churchill|26 km SE Churchill, Twin Lakes Road, between Twin Lakes	58.63	-93.81
LCHQ108-07	07PROBE-10877	BOLD:AAA3397	JX008444	Animalia;Arthropoda;Insecta;Lepidoptera;Nymphalidae;Heliconiinae;Boloria	Boloria eunomia	7/24/2007	Churchill|26 km SE Churchill, Twin Lakes Road, between Twin Lakes	58.63	-93.81
LCHQ109-07	07PROBE-10878	BOLD:AAA3447	KT138791	Animalia;Arthropoda;Insecta;Lepidoptera;Pieridae;Coliadinae;Colias	Colias palaeno	7/24/2007	Churchill|26 km SE Churchill, Twin Lakes Road, between Twin Lakes	58.63	-93.81
LCHQ110-07	07PROBE-10879	BOLD:ABY8699	KC846542	Animalia;Arthropoda;Insecta;Lepidoptera;Noctuidae;Plusiinae;Syngrapha	Syngrapha alticola	7/24/2007	Churchill|26 km SE Churchill, Twin Lakes Road, between Twin Lakes	58.63	-93.81
LCHQ111-07	07PROBE-10880	BOLD:AAA3312	KJ390405	Animalia;Arthropoda;Insecta;Lepidoptera;Noctuidae;Noctuinae;Noctuini;Eurois	Eurois occulta	7/23/2007	Churchill	58.74	-93.82
LCHQ112-07	07PROBE-10881	BOLD:AAA3312	KJ394109	Animalia;Arthropoda;Insecta;Lepidoptera;Noctuidae;Noctuinae;Noctuini;Eurois	Eurois occulta	7/23/2007	Churchill	58.74	-93.82
LCHQ113-07	07PROBE-10882	BOLD:AAA3312	KJ385363	Animalia;Arthropoda;Insecta;Lepidoptera;Noctuidae;Noctuinae;Noctuini;Eurois	Eurois occulta	7/23/2007	Churchill	58.74	-93.82
LCHQ114-07	07PROBE-10883	BOLD:AAA3482	KJ378450	Animalia;Arthropoda;Insecta;Lepidoptera;Notodontidae;Notodontinae;Notodontini;Pheosia	Pheosia rimosa	7/23/2007	Churchill	58.74	-93.82
LCHQ115-07	07PROBE-10884	BOLD:AAA5797	KJ391288	Animalia;Arthropoda;Insecta;Lepidoptera;Noctuidae;Noctuinae;Apamea	Apamea zeta	7/23/2007	Churchill	58.74	-93.82
LCHQ116-07	07PROBE-10885	BOLD:AAA4280	KJ383561	Animalia;Arthropoda;Insecta;Lepidoptera;Noctuidae;Noctuinae;Noctuini;Rhyacia	Rhyacia quadrangula	7/23/2007	Churchill	58.74	-93.82
LCHQ117-07	07PROBE-10886	BOLD:AAA5797	KJ384317	Animalia;Arthropoda;Insecta;Lepidoptera;Noctuidae;Noctuinae;Apamea	Apamea zeta	7/23/2007	Churchill	58.74	-93.82
LCHQ118-07	07PROBE-10887	BOLD:ABZ7601	KJ390598	Animalia;Arthropoda;Insecta;Lepidoptera;Noctuidae;Noctuinae;Hadenini;Anarta	Anarta trifolii	7/23/2007	Churchill	58.74	-93.82
LCHQ119-07	07PROBE-10888	BOLD:AAA3949	KC846180	Animalia;Arthropoda;Insecta;Lepidoptera;Noctuidae;Plusiinae;Syngrapha	Syngrapha octoscripta	7/23/2007	Churchill	58.74	-93.82
LCHQ120-07	07PROBE-10889	BOLD:AAA4280	KJ389953	Animalia;Arthropoda;Insecta;Lepidoptera;Noctuidae;Noctuinae;Noctuini;Rhyacia	Rhyacia quadrangula	7/23/2007	Churchill	58.74	-93.82
LCHQ121-07	07PROBE-10890	BOLD:AAA3949	KC846547	Animalia;Arthropoda;Insecta;Lepidoptera;Noctuidae;Plusiinae;Syngrapha	Syngrapha octoscripta	7/23/2007	Churchill	58.74	-93.82
LCHQ122-07	07PROBE-10891	BOLD:AAA4280	KJ391337	Animalia;Arthropoda;Insecta;Lepidoptera;Noctuidae;Noctuinae;Noctuini;Rhyacia	Rhyacia quadrangula	7/23/2007	Churchill	58.74	-93.82
LCHQ123-07	07PROBE-10892	BOLD:AAA8739	KJ387688	Animalia;Arthropoda;Insecta;Lepidoptera;Noctuidae;Noctuinae;Hadenini;Anarta	Anarta farnhami	7/23/2007	Churchill	58.74	-93.82
LCHQ126-07	07PROBE-10895	BOLD:AAA3949	KJ389927	Animalia;Arthropoda;Insecta;Lepidoptera;Noctuidae;Plusiinae;Syngrapha	Syngrapha octoscripta	7/23/2007	Churchill	58.74	-93.82
LCHQ127-07	07PROBE-10896	BOLD:ABX6351	KC846535	Animalia;Arthropoda;Insecta;Lepidoptera;Noctuidae;Plusiinae;Syngrapha	Syngrapha u-aureum	7/23/2007	Churchill	58.74	-93.82
LCHQ128-07	07PROBE-10897	BOLD:AAB0146	KJ386049	Animalia;Arthropoda;Insecta;Lepidoptera;Noctuidae;Noctuinae;Xestia	Xestia ursae	7/23/2007	Churchill	58.74	-93.82
LCHQ129-07	07PROBE-10898	BOLD:AAA2806	KT130136	Animalia;Arthropoda;Insecta;Lepidoptera;Geometridae;Larentiinae;Spargania	Spargania luctuata	7/23/2007	Churchill	58.74	-93.82
LCHQ131-07	07PROBE-10900	BOLD:ABZ1722	KJ391786	Animalia;Arthropoda;Insecta;Lepidoptera;Noctuidae;Noctuinae;Xestia	Xestia imperita	7/23/2007	Churchill	58.74	-93.82
LCHQ132-07	07PROBE-10901	BOLD:ABZ1722	KJ384598	Animalia;Arthropoda;Insecta;Lepidoptera;Noctuidae;Noctuinae;Xestia	Xestia imperita	7/23/2007	Churchill	58.74	-93.82
LCHQ133-07	07PROBE-10902	BOLD:AAA2220	KJ384742	Animalia;Arthropoda;Insecta;Lepidoptera;Noctuidae;Noctuinae;Noctuini;Eurois	Eurois astricta	7/23/2007	Churchill	58.74	-93.82
LCHQ134-07	07PROBE-10903	BOLD:AAB0756	KJ382103	Animalia;Arthropoda;Insecta;Lepidoptera;Noctuidae;Noctuinae;Eriopygini;Lasionycta	Lasionycta secedens	7/23/2007	Churchill	58.74	-93.82
LCHQ135-07	07PROBE-10904	BOLD:AAA4280	KJ385722	Animalia;Arthropoda;Insecta;Lepidoptera;Noctuidae;Noctuinae;Noctuini;Rhyacia	Rhyacia quadrangula	7/23/2007	Churchill	58.74	-93.82
LCHQ136-07	07PROBE-10905	BOLD:AAA4280	KJ389218	Animalia;Arthropoda;Insecta;Lepidoptera;Noctuidae;Noctuinae;Noctuini;Rhyacia	Rhyacia quadrangula	7/23/2007	Churchill	58.74	-93.82
LCHQ138-07	07PROBE-10907	BOLD:ABZ1722	KJ388295	Animalia;Arthropoda;Insecta;Lepidoptera;Noctuidae;Noctuinae;Xestia	Xestia imperita	7/23/2007	Churchill	58.74	-93.82
LCHQ139-07	07PROBE-10908	BOLD:AAA9583	KJ386531	Animalia;Arthropoda;Insecta;Lepidoptera;Noctuidae;Noctuinae;Hadenini;Polia	Polia rogenhoferi	7/23/2007	Churchill	58.74	-93.82
LCHQ140-07	07PROBE-10909	BOLD:AAA9583	KJ390381	Animalia;Arthropoda;Insecta;Lepidoptera;Noctuidae;Noctuinae;Hadenini;Polia	Polia rogenhoferi	7/23/2007	Churchill	58.74	-93.82
LCHQ141-07	07PROBE-10910	BOLD:ACF0816	KJ384752	Animalia;Arthropoda;Insecta;Lepidoptera;Noctuidae;Noctuinae;Euxoa	Euxoa adumbrata	7/23/2007	Churchill	58.74	-93.82
LCHQ142-07	07PROBE-10911	BOLD:AAA1521	KJ388387	Animalia;Arthropoda;Insecta;Lepidoptera;Noctuidae;Noctuinae;Diarsia	Diarsia dislocata	7/23/2007	Churchill	58.74	-93.82
LCHQ143-07	07PROBE-10912	BOLD:ABZ1722	KJ385156	Animalia;Arthropoda;Insecta;Lepidoptera;Noctuidae;Noctuinae;Xestia	Xestia imperita	7/23/2007	Churchill	58.74	-93.82
LCHQ144-07	07PROBE-10913	BOLD:AAA1521	KJ385185	Animalia;Arthropoda;Insecta;Lepidoptera;Noctuidae;Noctuinae;Diarsia	Diarsia dislocata	7/23/2007	Churchill	58.74	-93.82
LCHQ145-07	07PROBE-10914	BOLD:ABZ1722	KJ384159	Animalia;Arthropoda;Insecta;Lepidoptera;Noctuidae;Noctuinae;Xestia	Xestia imperita	7/23/2007	Churchill	58.74	-93.82
LCHQ146-07	07PROBE-10915	BOLD:AAA2313	KT137249	Animalia;Arthropoda;Insecta;Lepidoptera;Crambidae;Crambinae;Pediasia	Pediasia aridella edmontellus	7/23/2007	Churchill	58.74	-93.82
LCHQ148-07	07PROBE-10917	BOLD:AAA5318	JX008302	Animalia;Arthropoda;Insecta;Lepidoptera;Geometridae;Larentiinae;Xanthorhoe	Xanthorhoe decoloraria	7/23/2007	Churchill	58.74	-93.82
LCHQ149-07	07PROBE-10918	BOLD:AAA5318	JX008350	Animalia;Arthropoda;Insecta;Lepidoptera;Geometridae;Larentiinae;Xanthorhoe	Xanthorhoe decoloraria	7/23/2007	Churchill	58.74	-93.82
LCHQ150-07	07PROBE-10919	BOLD:AAA5318	JX008206	Animalia;Arthropoda;Insecta;Lepidoptera;Geometridae;Larentiinae;Xanthorhoe	Xanthorhoe decoloraria	7/23/2007	Churchill	58.74	-93.82
LCHQ151-07	07PROBE-10920	BOLD:AAA5318	JX008135	Animalia;Arthropoda;Insecta;Lepidoptera;Geometridae;Larentiinae;Xanthorhoe	Xanthorhoe alticolata	7/23/2007	Churchill	58.74	-93.82
LCHQ152-07	07PROBE-10921	BOLD:AAA8243	KT130805	Animalia;Arthropoda;Insecta;Lepidoptera;Crambidae;Crambinae;Crambus	Crambus whitmerellus	7/23/2007	Churchill	58.74	-93.82
LCHQ153-07	07PROBE-10922	BOLD:AAA8243	KT138451	Animalia;Arthropoda;Insecta;Lepidoptera;Crambidae;Crambinae;Crambus	Crambus whitmerellus	7/23/2007	Churchill	58.74	-93.82
LCHQ156-07	07PROBE-10925	BOLD:AAA2313	KT139757	Animalia;Arthropoda;Insecta;Lepidoptera;Crambidae;Crambinae;Pediasia	Pediasia aridella edmontellus	7/23/2007	Churchill	58.74	-93.82
LCHQ157-07	07PROBE-10926	BOLD:AAA2313	KT136902	Animalia;Arthropoda;Insecta;Lepidoptera;Crambidae;Crambinae;Pediasia	Pediasia aridella edmontellus	7/23/2007	Churchill	58.74	-93.82
LCHQ158-07	07PROBE-10927	BOLD:AAA8243	KT130728	Animalia;Arthropoda;Insecta;Lepidoptera;Crambidae;Crambinae;Crambus	Crambus whitmerellus	7/23/2007	Churchill	58.74	-93.82
LCHQ159-07	07PROBE-10928	BOLD:AAA4632	KT137591	Animalia;Arthropoda;Insecta;Lepidoptera;Crambidae;Spilomelinae;Udea	Udea beringialis	7/23/2007	Churchill	58.74	-93.82
LCHQ160-07	07PROBE-10929	BOLD:AAA2313	KT140519	Animalia;Arthropoda;Insecta;Lepidoptera;Crambidae;Crambinae;Pediasia	Pediasia aridella edmontellus	7/23/2007	Churchill	58.74	-93.82
LCHQ162-07	07PROBE-10931	BOLD:AAB5452	KT138390	Animalia;Arthropoda;Insecta;Lepidoptera;Momphidae;Mompha	Mompha idaei	7/23/2007	Churchill	58.74	-93.82
LCHQ163-07	07PROBE-10932	BOLD:AAA2313	KT132185	Animalia;Arthropoda;Insecta;Lepidoptera;Crambidae;Crambinae;Pediasia	Pediasia aridella edmontellus	7/23/2007	Churchill	58.74	-93.82
LCHQ164-07	07PROBE-10933	BOLD:AAA7813	KT129522	Animalia;Arthropoda;Insecta;Lepidoptera;Tortricidae;Tortricinae;Aphelia	Aphelia alleniana	7/23/2007	Churchill	58.74	-93.82
LCHQ165-07	07PROBE-10934	BOLD:AAA2313	KT133571	Animalia;Arthropoda;Insecta;Lepidoptera;Crambidae;Crambinae;Pediasia	Pediasia aridella edmontellus	7/23/2007	Churchill	58.74	-93.82
LCHQ166-07	07PROBE-10935	BOLD:AAA2313	KT130570	Animalia;Arthropoda;Insecta;Lepidoptera;Crambidae;Crambinae;Pediasia	Pediasia aridella edmontellus	7/23/2007	Churchill	58.74	-93.82
LCHQ168-07	07PROBE-10937	BOLD:AAA5797	KJ390578	Animalia;Arthropoda;Insecta;Lepidoptera;Noctuidae;Noctuinae;Apamea	Apamea zeta	7/23/2007	Churchill	58.74	-93.82
LCHQ169-07	07PROBE-10938	BOLD:ABZ1722	KJ385124	Animalia;Arthropoda;Insecta;Lepidoptera;Noctuidae;Noctuinae;Xestia	Xestia imperita	7/23/2007	Churchill	58.74	-93.82
LCHQ170-07	07PROBE-10939	BOLD:AAA5797	KJ392281	Animalia;Arthropoda;Insecta;Lepidoptera;Noctuidae;Noctuinae;Apamea	Apamea zeta	7/23/2007	Churchill	58.74	-93.82
LCHQ171-07	07PROBE-10940	BOLD:AAB5260	KJ386832	Animalia;Arthropoda;Insecta;Lepidoptera;Noctuidae;Noctuinae;Apameini;Resapamea	Resapamea passer	7/25/2007	Churchill|11 km S Churchill, Churchill River weir	58.67	-94.16
LCHQ172-07	07PROBE-10941	BOLD:AAA1513	KF370665	Animalia;Arthropoda;Insecta;Lepidoptera;Plutellidae;Plutellinae;Plutella	Plutella xylostella	7/25/2007	Churchill|11 km S Churchill, Churchill River weir	58.67	-94.16
LCHQ174-07	07PROBE-10943	BOLD:AAB1739	KT137870	Animalia;Arthropoda;Insecta;Lepidoptera;Tineidae;Tineinae;Monopis	Monopis monachella	7/25/2007	Churchill|11 km S Churchill, Churchill River weir	58.67	-94.16
LCHQ175-07	07PROBE-10944	BOLD:AAA4846	KT139787	Animalia;Arthropoda;Insecta;Lepidoptera;Tortricidae;Olethreutinae;Apotomis	Apotomis capreana	7/25/2007	Churchill|11 km S Churchill, Churchill River weir	58.67	-94.16
LCHQ176-07	07PROBE-10946	BOLD:AAB2107	KT148253	Animalia;Arthropoda;Insecta;Lepidoptera;Nymphalidae;Satyrinae;Erebia	Erebia pawloskii	7/23/2007	Churchill|24 km E Churchill, Gordon Point	58.77	-93.73
LCHQ177-07	07PROBE-10947	BOLD:AAB2107	KT140136	Animalia;Arthropoda;Insecta;Lepidoptera;Nymphalidae;Satyrinae;Erebia	Erebia pawloskii	7/23/2007	Churchill|24 km E Churchill, Gordon Point	58.77	-93.73
LCHQ178-07	07PROBE-10948	BOLD:AAA3447	KT136033	Animalia;Arthropoda;Insecta;Lepidoptera;Pieridae;Coliadinae;Colias	Colias palaeno	7/23/2007	Churchill|24 km E Churchill, Gordon Point	58.77	-93.73
LCHQ179-07	07PROBE-10949	BOLD:AAA3447	KT127340	Animalia;Arthropoda;Insecta;Lepidoptera;Pieridae;Coliadinae;Colias	Colias palaeno	7/23/2007	Churchill|24 km E Churchill, Gordon Point	58.77	-93.73
LCHQ180-07	07PROBE-10950	BOLD:AAA3447	KT129117	Animalia;Arthropoda;Insecta;Lepidoptera;Pieridae;Coliadinae;Colias	Colias palaeno	7/23/2007	Churchill|24 km E Churchill, Gordon Point	58.77	-93.73
LCHQ181-07	07PROBE-10951	BOLD:AAA4129	KT131079	Animalia;Arthropoda;Insecta;Lepidoptera;Tortricidae;Tortricinae;Eana	Eana osseana	7/23/2007	Churchill|24 km E Churchill, Gordon Point	58.77	-93.73
LCHQ182-07	07PROBE-10959	BOLD:ABZ1722	KJ385002	Animalia;Arthropoda;Insecta;Lepidoptera;Noctuidae;Noctuinae;Xestia	Xestia imperita	7/25/2007	Churchill|22 km E Churchill, Churchill Northern Studies Centre	58.73	-93.81
LCHQ183-07	07PROBE-10960	BOLD:ABZ1722	KJ386996	Animalia;Arthropoda;Insecta;Lepidoptera;Noctuidae;Noctuinae;Xestia	Xestia imperita	7/25/2007	Churchill|22 km E Churchill, Churchill Northern Studies Centre	58.73	-93.81
LCHQ184-07	07PROBE-10961	BOLD:ABZ1722	KJ390587	Animalia;Arthropoda;Insecta;Lepidoptera;Noctuidae;Noctuinae;Xestia	Xestia imperita	7/25/2007	Churchill|22 km E Churchill, Churchill Northern Studies Centre	58.73	-93.81
LCHQ185-07	07PROBE-10962	BOLD:ABZ1722	KJ383202	Animalia;Arthropoda;Insecta;Lepidoptera;Noctuidae;Noctuinae;Xestia	Xestia imperita	7/25/2007	Churchill|22 km E Churchill, Churchill Northern Studies Centre	58.73	-93.81
LCHQ186-07	07PROBE-10963	BOLD:AAA4280	KJ392072	Animalia;Arthropoda;Insecta;Lepidoptera;Noctuidae;Noctuinae;Noctuini;Rhyacia	Rhyacia quadrangula	7/25/2007	Churchill|22 km E Churchill, Churchill Northern Studies Centre	58.73	-93.81
LCHQ187-07	07PROBE-10964	BOLD:AAB1790	KJ393060	Animalia;Arthropoda;Insecta;Lepidoptera;Noctuidae;Noctuinae;Apamea	Apamea remissa	7/25/2007	Churchill|22 km E Churchill, Churchill Northern Studies Centre	58.73	-93.81
LCHQ188-07	07PROBE-10965	BOLD:ABZ1722	KJ389835	Animalia;Arthropoda;Insecta;Lepidoptera;Noctuidae;Noctuinae;Xestia	Xestia imperita	7/25/2007	Churchill|22 km E Churchill, Churchill Northern Studies Centre	58.73	-93.81
LCHQ189-07	07PROBE-10966	BOLD:AAB0146	KJ391933	Animalia;Arthropoda;Insecta;Lepidoptera;Noctuidae;Noctuinae;Xestia	Xestia ursae	7/25/2007	Churchill|22 km E Churchill, Churchill Northern Studies Centre	58.73	-93.81
LCHQ190-07	07PROBE-10967	BOLD:AAA3385	KJ393240	Animalia;Arthropoda;Insecta;Lepidoptera;Noctuidae;Noctuinae;Xestia	Xestia homogena	7/25/2007	Churchill|22 km E Churchill, Churchill Northern Studies Centre	58.73	-93.81
LCHQ191-07	07PROBE-10968	BOLD:AAA6513	KC846220	Animalia;Arthropoda;Insecta;Lepidoptera;Noctuidae;Plusiinae;Syngrapha	Syngrapha diasema	7/25/2007	Churchill|22 km E Churchill, Churchill Northern Studies Centre	58.73	-93.81
LCHQ192-07	07PROBE-10969	BOLD:ABZ1722	KJ390525	Animalia;Arthropoda;Insecta;Lepidoptera;Noctuidae;Noctuinae;Xestia	Xestia imperita	7/25/2007	Churchill|22 km E Churchill, Churchill Northern Studies Centre	58.73	-93.81
LCHQ193-07	07PROBE-10970	BOLD:ABZ1722	KJ382713	Animalia;Arthropoda;Insecta;Lepidoptera;Noctuidae;Noctuinae;Xestia	Xestia imperita	7/25/2007	Churchill|22 km E Churchill, Churchill Northern Studies Centre	58.73	-93.81
LCHQ194-07	07PROBE-10971	BOLD:ABZ1722	KJ385776	Animalia;Arthropoda;Insecta;Lepidoptera;Noctuidae;Noctuinae;Xestia	Xestia imperita	7/25/2007	Churchill|22 km E Churchill, Churchill Northern Studies Centre	58.73	-93.81
LCHQ195-07	07PROBE-10972	BOLD:ABZ1722	KJ385057	Animalia;Arthropoda;Insecta;Lepidoptera;Noctuidae;Noctuinae;Xestia	Xestia imperita	7/25/2007	Churchill|22 km E Churchill, Churchill Northern Studies Centre	58.73	-93.81
LCHQ196-07	07PROBE-10973	BOLD:ABZ1722	KJ384310	Animalia;Arthropoda;Insecta;Lepidoptera;Noctuidae;Noctuinae;Xestia	Xestia imperita	7/25/2007	Churchill|22 km E Churchill, Churchill Northern Studies Centre	58.73	-93.81
LCHQ197-07	07PROBE-10974	BOLD:ABZ1722	KJ384671	Animalia;Arthropoda;Insecta;Lepidoptera;Noctuidae;Noctuinae;Xestia	Xestia imperita	7/25/2007	Churchill|22 km E Churchill, Churchill Northern Studies Centre	58.73	-93.81
LCHQ198-07	07PROBE-10975	BOLD:ABZ1722	KJ382892	Animalia;Arthropoda;Insecta;Lepidoptera;Noctuidae;Noctuinae;Xestia	Xestia imperita	7/25/2007	Churchill|22 km E Churchill, Churchill Northern Studies Centre	58.73	-93.81
LCHQ199-07	07PROBE-10976	BOLD:AAA3444	KT145453	Animalia;Arthropoda;Insecta;Lepidoptera;Geometridae;Larentiinae;Spargania	Spargania magnoliata	7/25/2007	Churchill|22 km E Churchill, Churchill Northern Studies Centre	58.73	-93.81
LCHQ200-07	07PROBE-10977	BOLD:AAA5384	KT147519	Animalia;Arthropoda;Insecta;Lepidoptera;Geometridae;Sterrhinae;Scopula	Scopula frigidaria	7/25/2007	Churchill|22 km E Churchill, Churchill Northern Studies Centre	58.73	-93.81
LCHQ201-07	07PROBE-10978	BOLD:AAA4129	KT129488	Animalia;Arthropoda;Insecta;Lepidoptera;Tortricidae;Tortricinae;Eana	Eana osseana	7/25/2007	Churchill|22 km E Churchill, Churchill Northern Studies Centre	58.73	-93.81
LCHQ202-07	07PROBE-10979	BOLD:AAA3628	KT147945	Animalia;Arthropoda;Insecta;Lepidoptera;Lycaenidae;Polyommatinae;Plebejus	Plebejus idas	7/26/2007	Churchill|26 km SE Churchill, Twin Lakes burn site	58.61	-93.82
LCHQ203-07	07PROBE-10980	BOLD:AAA3628	KT145536	Animalia;Arthropoda;Insecta;Lepidoptera;Lycaenidae;Polyommatinae;Plebejus	Plebejus idas	7/26/2007	Churchill|26 km SE Churchill, Twin Lakes burn site	58.61	-93.82
LCHQ204-07	07PROBE-10981	BOLD:AAA3628	KT128216	Animalia;Arthropoda;Insecta;Lepidoptera;Lycaenidae;Polyommatinae;Plebejus	Plebejus idas	7/26/2007	Churchill|26 km SE Churchill, Twin Lakes burn site	58.61	-93.82
LCHQ205-07	07PROBE-10982	BOLD:AAA3628	KT132741	Animalia;Arthropoda;Insecta;Lepidoptera;Lycaenidae;Polyommatinae;Plebejus	Plebejus idas	7/26/2007	Churchill|26 km SE Churchill, Twin Lakes burn site	58.61	-93.82
LCHQ206-07	07PROBE-10983	BOLD:AAA3628	KT128194	Animalia;Arthropoda;Insecta;Lepidoptera;Lycaenidae;Polyommatinae;Plebejus	Plebejus idas	7/26/2007	Churchill|26 km SE Churchill, Twin Lakes burn site	58.61	-93.82
LCHQ207-07	07PROBE-10984	BOLD:AAA3628	KT137805	Animalia;Arthropoda;Insecta;Lepidoptera;Lycaenidae;Polyommatinae;Plebejus	Plebejus idas	7/26/2007	Churchill|26 km SE Churchill, Twin Lakes burn site	58.61	-93.82
LCHQ208-08	07WNP-10100	BOLD:AAA1629	KJ388811	Animalia;Arthropoda;Insecta;Lepidoptera;Noctuidae;Noctuinae;Agrotis	Agrotis ruta	8/13/2007	Churchill|Town of Churchill, Cemetery	58.76	-94.15
LCHQ209-08	07WNP-10101	BOLD:AAA1629	KJ387038	Animalia;Arthropoda;Insecta;Lepidoptera;Noctuidae;Noctuinae;Agrotis	Agrotis ruta	8/13/2007	Churchill|Town of Churchill, Cemetery	58.76	-94.15
LCHQ210-08	07WNP-10102	BOLD:AAA1629	KJ393592	Animalia;Arthropoda;Insecta;Lepidoptera;Noctuidae;Noctuinae;Agrotis	Agrotis ruta	8/13/2007	Churchill|Town of Churchill, Cemetery	58.76	-94.15
LCHQ211-08	07WNP-10103	BOLD:AAA1629	KJ387861	Animalia;Arthropoda;Insecta;Lepidoptera;Noctuidae;Noctuinae;Agrotis	Agrotis ruta	8/13/2007	Churchill|Town of Churchill, Cemetery	58.76	-94.15
LCHQ212-08	07WNP-10104	BOLD:AAA1629	KJ393873	Animalia;Arthropoda;Insecta;Lepidoptera;Noctuidae;Noctuinae;Agrotis	Agrotis ruta	8/13/2007	Churchill|Town of Churchill, Cemetery	58.76	-94.15
LCHQ213-08	07WNP-10105	BOLD:AAA1629	KJ382545	Animalia;Arthropoda;Insecta;Lepidoptera;Noctuidae;Noctuinae;Agrotis	Agrotis ruta	8/13/2007	Churchill|Town of Churchill, Cemetery	58.76	-94.15
LCHQ214-08	07WNP-10106	BOLD:AAA1629	KJ390765	Animalia;Arthropoda;Insecta;Lepidoptera;Noctuidae;Noctuinae;Agrotis	Agrotis ruta	8/13/2007	Churchill|Town of Churchill, Cemetery	58.76	-94.15
LCHQ215-08	07WNP-10107	BOLD:AAA1629	KJ383738	Animalia;Arthropoda;Insecta;Lepidoptera;Noctuidae;Noctuinae;Agrotis	Agrotis ruta	8/13/2007	Churchill|Town of Churchill, Cemetery	58.76	-94.15
LCHQ216-08	07WNP-10108	BOLD:AAA1629	KJ386481	Animalia;Arthropoda;Insecta;Lepidoptera;Noctuidae;Noctuinae;Agrotis	Agrotis ruta	8/13/2007	Churchill|Town of Churchill, Cemetery	58.76	-94.15
LCHQ217-08	07WNP-10109	BOLD:AAA1629	KJ383523	Animalia;Arthropoda;Insecta;Lepidoptera;Noctuidae;Noctuinae;Agrotis	Agrotis ruta	8/13/2007	Churchill|Town of Churchill, Cemetery	58.76	-94.15
LCHQ218-08	07WNP-10110	BOLD:AAA1629	KJ389134	Animalia;Arthropoda;Insecta;Lepidoptera;Noctuidae;Noctuinae;Agrotis	Agrotis ruta	8/13/2007	Churchill|Town of Churchill, Cemetery	58.76	-94.15
LCHQ219-08	07WNP-10111	BOLD:AAA1629	KJ390524	Animalia;Arthropoda;Insecta;Lepidoptera;Noctuidae;Noctuinae;Agrotis	Agrotis ruta	8/13/2007	Churchill|Town of Churchill, Cemetery	58.76	-94.15
LCHQ220-08	07WNP-10112	BOLD:AAA1629	KJ388903	Animalia;Arthropoda;Insecta;Lepidoptera;Noctuidae;Noctuinae;Agrotis	Agrotis ruta	8/13/2007	Churchill|Town of Churchill, Cemetery	58.76	-94.15
LCHQ221-08	07WNP-10113	BOLD:AAA1629	KJ382025	Animalia;Arthropoda;Insecta;Lepidoptera;Noctuidae;Noctuinae;Agrotis	Agrotis ruta	8/13/2007	Churchill|Town of Churchill, Cemetery	58.76	-94.15
LCHQ222-08	07WNP-10114	BOLD:AAA1629	KJ389317	Animalia;Arthropoda;Insecta;Lepidoptera;Noctuidae;Noctuinae;Agrotis	Agrotis ruta	8/13/2007	Churchill|Town of Churchill, Cemetery	58.76	-94.15
LCHQ223-08	07WNP-10115	BOLD:AAA1629	KJ388658	Animalia;Arthropoda;Insecta;Lepidoptera;Noctuidae;Noctuinae;Agrotis	Agrotis ruta	8/13/2007	Churchill|Town of Churchill, Cemetery	58.76	-94.15
LCHQ224-08	07WNP-10116	BOLD:AAA1629	KJ383207	Animalia;Arthropoda;Insecta;Lepidoptera;Noctuidae;Noctuinae;Agrotis	Agrotis ruta	8/13/2007	Churchill|Town of Churchill, Cemetery	58.76	-94.15
LCHQ225-08	07WNP-10117	BOLD:AAA4280	KJ384581	Animalia;Arthropoda;Insecta;Lepidoptera;Noctuidae;Noctuinae;Noctuini;Rhyacia	Rhyacia quadrangula	8/13/2007	Churchill|Town of Churchill, Cemetery	58.76	-94.15
LCHQ226-08	07WNP-10118	BOLD:ABZ1722	KJ387068	Animalia;Arthropoda;Insecta;Lepidoptera;Noctuidae;Noctuinae;Xestia	Xestia imperita	8/13/2007	Churchill|Town of Churchill, Cemetery	58.76	-94.15
LCHQ227-08	07WNP-10119	BOLD:AAA1264	KJ381366	Animalia;Arthropoda;Insecta;Lepidoptera;Noctuidae;Noctuinae;Xylenini;Hillia	Hillia iris	8/13/2007	Churchill|Town of Churchill, Cemetery	58.76	-94.15
LCHQ228-08	07WNP-10120	BOLD:AAA1264	KJ387961	Animalia;Arthropoda;Insecta;Lepidoptera;Noctuidae;Noctuinae;Xylenini;Hillia	Hillia iris	8/13/2007	Churchill|Town of Churchill, Cemetery	58.76	-94.15
LCHQ229-08	07WNP-10121	BOLD:AAA1264	KJ386787	Animalia;Arthropoda;Insecta;Lepidoptera;Noctuidae;Noctuinae;Xylenini;Hillia	Hillia iris	8/13/2007	Churchill|Town of Churchill, Cemetery	58.76	-94.15
LCHQ230-08	07WNP-10122	BOLD:AAA1264	KJ387597	Animalia;Arthropoda;Insecta;Lepidoptera;Noctuidae;Noctuinae;Xylenini;Hillia	Hillia iris	8/13/2007	Churchill|Town of Churchill, Cemetery	58.76	-94.15
LCHQ231-08	07WNP-10123	BOLD:AAA1264	KJ392859	Animalia;Arthropoda;Insecta;Lepidoptera;Noctuidae;Noctuinae;Xylenini;Hillia	Hillia iris	8/13/2007	Churchill|Town of Churchill, Cemetery	58.76	-94.15
LCHQ232-08	07WNP-10124	BOLD:AAA1264	KJ384293	Animalia;Arthropoda;Insecta;Lepidoptera;Noctuidae;Noctuinae;Xylenini;Hillia	Hillia iris	8/13/2007	Churchill|Town of Churchill, Cemetery	58.76	-94.15
LCHQ233-08	07WNP-10125	BOLD:AAA1264	KJ386836	Animalia;Arthropoda;Insecta;Lepidoptera;Noctuidae;Noctuinae;Xylenini;Hillia	Hillia iris	8/13/2007	Churchill|Town of Churchill, Cemetery	58.76	-94.15
LCHQ235-08	07WNP-10127	BOLD:AAB0154	KT131627	Animalia;Arthropoda;Insecta;Lepidoptera;Geometridae;Larentiinae;Eulithis	Eulithis testata	8/13/2007	Churchill|Town of Churchill, Cemetery	58.76	-94.15
LCHQ236-08	07WNP-10128	BOLD:AAB0154	KT138538	Animalia;Arthropoda;Insecta;Lepidoptera;Geometridae;Larentiinae;Eulithis	Eulithis testata	8/13/2007	Churchill|Town of Churchill, Cemetery	58.76	-94.15
LCHQ237-08	07WNP-10129	BOLD:AAA1629	KJ383415	Animalia;Arthropoda;Insecta;Lepidoptera;Noctuidae;Noctuinae;Agrotis	Agrotis ruta	8/14/2007	Churchill|Town of Churchill, Cemetery	58.76	-94.15
LCHQ238-08	07WNP-10130	BOLD:AAA1629	KJ388973	Animalia;Arthropoda;Insecta;Lepidoptera;Noctuidae;Noctuinae;Agrotis	Agrotis ruta	8/14/2007	Churchill|Town of Churchill, Cemetery	58.76	-94.15
LCHQ239-08	07WNP-10131	BOLD:AAA1629	KJ386283	Animalia;Arthropoda;Insecta;Lepidoptera;Noctuidae;Noctuinae;Agrotis	Agrotis ruta	8/14/2007	Churchill|Town of Churchill, Cemetery	58.76	-94.15
LCHQ240-08	07WNP-10132	BOLD:AAA1629	KJ391711	Animalia;Arthropoda;Insecta;Lepidoptera;Noctuidae;Noctuinae;Agrotis	Agrotis ruta	8/14/2007	Churchill|Town of Churchill, Cemetery	58.76	-94.15
LCHQ241-08	07WNP-10133	BOLD:AAA1629	KJ382783	Animalia;Arthropoda;Insecta;Lepidoptera;Noctuidae;Noctuinae;Agrotis	Agrotis ruta	8/14/2007	Churchill|Town of Churchill, Cemetery	58.76	-94.15
LCHQ242-08	07WNP-10134	BOLD:AAA1629	KJ388989	Animalia;Arthropoda;Insecta;Lepidoptera;Noctuidae;Noctuinae;Agrotis	Agrotis ruta	8/14/2007	Churchill|Town of Churchill, Cemetery	58.76	-94.15
LCHQ243-08	07WNP-10135	BOLD:AAA1629	KJ392844	Animalia;Arthropoda;Insecta;Lepidoptera;Noctuidae;Noctuinae;Agrotis	Agrotis ruta	8/14/2007	Churchill|Town of Churchill, Cemetery	58.76	-94.15
LCHQ244-08	07WNP-10136	BOLD:AAA1629	KJ389866	Animalia;Arthropoda;Insecta;Lepidoptera;Noctuidae;Noctuinae;Agrotis	Agrotis ruta	8/14/2007	Churchill|Town of Churchill, Cemetery	58.76	-94.15
LCHQ245-08	07WNP-10137	BOLD:AAA2220	KJ389871	Animalia;Arthropoda;Insecta;Lepidoptera;Noctuidae;Noctuinae;Noctuini;Eurois	Eurois astricta	8/14/2007	Churchill|Town of Churchill, Cemetery	58.76	-94.15
LCHQ246-08	07WNP-10138	BOLD:AAA1629	KJ389744	Animalia;Arthropoda;Insecta;Lepidoptera;Noctuidae;Noctuinae;Agrotis	Agrotis ruta	8/14/2007	Churchill|Town of Churchill, Cemetery	58.76	-94.15
LCHQ247-08	07WNP-10139	BOLD:AAA1629	KJ381930	Animalia;Arthropoda;Insecta;Lepidoptera;Noctuidae;Noctuinae;Agrotis	Agrotis ruta	8/14/2007	Churchill|Town of Churchill, Cemetery	58.76	-94.15
LCHQ248-08	07WNP-10140	BOLD:AAA1629	KJ388999	Animalia;Arthropoda;Insecta;Lepidoptera;Noctuidae;Noctuinae;Agrotis	Agrotis ruta	8/14/2007	Churchill|Town of Churchill, Cemetery	58.76	-94.15
LCHQ249-08	07WNP-10141	BOLD:AAA1629	KJ386906	Animalia;Arthropoda;Insecta;Lepidoptera;Noctuidae;Noctuinae;Agrotis	Agrotis ruta	8/14/2007	Churchill|Town of Churchill, Cemetery	58.76	-94.15
LCHQ250-08	07WNP-10142	BOLD:AAA1629	KJ392319	Animalia;Arthropoda;Insecta;Lepidoptera;Noctuidae;Noctuinae;Agrotis	Agrotis ruta	8/14/2007	Churchill|Town of Churchill, Cemetery	58.76	-94.15
LCHQ251-08	07WNP-10143	BOLD:AAA1629	KJ383241	Animalia;Arthropoda;Insecta;Lepidoptera;Noctuidae;Noctuinae;Agrotis	Agrotis ruta	8/14/2007	Churchill|Town of Churchill, Cemetery	58.76	-94.15
LCHQ252-08	07WNP-10144	BOLD:AAA1629	KJ383437	Animalia;Arthropoda;Insecta;Lepidoptera;Noctuidae;Noctuinae;Agrotis	Agrotis ruta	8/14/2007	Churchill|Town of Churchill, Cemetery	58.76	-94.15
LCHQ253-08	07WNP-10145	BOLD:AAA1629	KJ381904	Animalia;Arthropoda;Insecta;Lepidoptera;Noctuidae;Noctuinae;Agrotis	Agrotis ruta	8/14/2007	Churchill|Town of Churchill, Cemetery	58.76	-94.15
LCHQ254-08	07WNP-10146	BOLD:AAA1629	KJ386364	Animalia;Arthropoda;Insecta;Lepidoptera;Noctuidae;Noctuinae;Agrotis	Agrotis ruta	8/14/2007	Churchill|Town of Churchill, Cemetery	58.76	-94.15
LCHQ255-08	07WNP-10147	BOLD:AAA1629	KJ392278	Animalia;Arthropoda;Insecta;Lepidoptera;Noctuidae;Noctuinae;Agrotis	Agrotis ruta	8/14/2007	Churchill|Town of Churchill, Cemetery	58.76	-94.15
LCHQ256-08	07WNP-10148	BOLD:AAA1629	KJ393556	Animalia;Arthropoda;Insecta;Lepidoptera;Noctuidae;Noctuinae;Agrotis	Agrotis ruta	8/14/2007	Churchill|Town of Churchill, Cemetery	58.76	-94.15
LCHQ257-08	07WNP-10149	BOLD:AAA1629	KJ391123	Animalia;Arthropoda;Insecta;Lepidoptera;Noctuidae;Noctuinae;Agrotis	Agrotis ruta	8/14/2007	Churchill|Town of Churchill, Cemetery	58.76	-94.15
LCHQ258-08	07WNP-10150	BOLD:AAA1629	KJ381641	Animalia;Arthropoda;Insecta;Lepidoptera;Noctuidae;Noctuinae;Agrotis	Agrotis ruta	8/14/2007	Churchill|Town of Churchill, Cemetery	58.76	-94.15
LCHQ259-08	07WNP-10151	BOLD:AAA1629	KJ393115	Animalia;Arthropoda;Insecta;Lepidoptera;Noctuidae;Noctuinae;Agrotis	Agrotis ruta	8/14/2007	Churchill|Town of Churchill, Cemetery	58.76	-94.15
LCHQ260-08	07WNP-10152	BOLD:AAA1629	KJ385758	Animalia;Arthropoda;Insecta;Lepidoptera;Noctuidae;Noctuinae;Agrotis	Agrotis ruta	8/14/2007	Churchill|Town of Churchill, Cemetery	58.76	-94.15
LCHQ261-08	07WNP-10153	BOLD:AAA1629	KJ383346	Animalia;Arthropoda;Insecta;Lepidoptera;Noctuidae;Noctuinae;Agrotis	Agrotis ruta	8/14/2007	Churchill|Town of Churchill, Cemetery	58.76	-94.15
LCHQ262-08	07WNP-10154	BOLD:ABZ1722	KJ386923	Animalia;Arthropoda;Insecta;Lepidoptera;Noctuidae;Noctuinae;Xestia	Xestia imperita	8/14/2007	Churchill|Town of Churchill, Cemetery	58.76	-94.15
LCHQ263-08	07WNP-10155	BOLD:AAA1629	KJ385105	Animalia;Arthropoda;Insecta;Lepidoptera;Noctuidae;Noctuinae;Agrotis	Agrotis ruta	8/14/2007	Churchill|Town of Churchill, Cemetery	58.76	-94.15
LCHQ264-08	07WNP-10156	BOLD:AAA1629	KJ387686	Animalia;Arthropoda;Insecta;Lepidoptera;Noctuidae;Noctuinae;Agrotis	Agrotis ruta	8/14/2007	Churchill|Town of Churchill, Cemetery	58.76	-94.15
LCHQ265-08	07WNP-10157	BOLD:AAA1629	KJ391549	Animalia;Arthropoda;Insecta;Lepidoptera;Noctuidae;Noctuinae;Agrotis	Agrotis ruta	8/14/2007	Churchill|Town of Churchill, Cemetery	58.76	-94.15
LCHQ266-08	07WNP-10158	BOLD:AAA1629	KJ381964	Animalia;Arthropoda;Insecta;Lepidoptera;Noctuidae;Noctuinae;Agrotis	Agrotis ruta	8/14/2007	Churchill|Town of Churchill, Cemetery	58.76	-94.15
LCHQ267-08	07WNP-10159	BOLD:AAA1629	KJ382771	Animalia;Arthropoda;Insecta;Lepidoptera;Noctuidae;Noctuinae;Agrotis	Agrotis ruta	8/14/2007	Churchill|Town of Churchill, Cemetery	58.76	-94.15
LCHQ268-08	07WNP-10160	BOLD:AAA1629	KJ393451	Animalia;Arthropoda;Insecta;Lepidoptera;Noctuidae;Noctuinae;Agrotis	Agrotis ruta	8/14/2007	Churchill|Town of Churchill, Cemetery	58.76	-94.15
LCHQ269-08	07WNP-10161	BOLD:AAA2220	KJ383563	Animalia;Arthropoda;Insecta;Lepidoptera;Noctuidae;Noctuinae;Noctuini;Eurois	Eurois astricta	8/14/2007	Churchill|Town of Churchill, Cemetery	58.76	-94.15
LCHQ270-08	07WNP-10162	BOLD:AAA1629	KJ384396	Animalia;Arthropoda;Insecta;Lepidoptera;Noctuidae;Noctuinae;Agrotis	Agrotis ruta	8/14/2007	Churchill|Town of Churchill, Cemetery	58.76	-94.15
LCHQ271-08	07WNP-10163	BOLD:AAA1264	KJ382073	Animalia;Arthropoda;Insecta;Lepidoptera;Noctuidae;Noctuinae;Xylenini;Hillia	Hillia iris	8/14/2007	Churchill|Town of Churchill, Cemetery	58.76	-94.15
LCHQ272-08	07WNP-10164	BOLD:AAA1264	KJ389786	Animalia;Arthropoda;Insecta;Lepidoptera;Noctuidae;Noctuinae;Xylenini;Hillia	Hillia iris	8/14/2007	Churchill|Town of Churchill, Cemetery	58.76	-94.15
LCHQ273-08	07WNP-10165	BOLD:AAA1264	KJ385423	Animalia;Arthropoda;Insecta;Lepidoptera;Noctuidae;Noctuinae;Xylenini;Hillia	Hillia iris	8/14/2007	Churchill|Town of Churchill, Cemetery	58.76	-94.15
LCHQ274-08	07WNP-10166	BOLD:AAA1264	KJ384016	Animalia;Arthropoda;Insecta;Lepidoptera;Noctuidae;Noctuinae;Xylenini;Hillia	Hillia iris	8/14/2007	Churchill|Town of Churchill, Cemetery	58.76	-94.15
LCHQ275-08	07WNP-10167	BOLD:AAA1264	KJ384087	Animalia;Arthropoda;Insecta;Lepidoptera;Noctuidae;Noctuinae;Xylenini;Hillia	Hillia iris	8/14/2007	Churchill|Town of Churchill, Cemetery	58.76	-94.15
LCHQ276-08	07WNP-10168	BOLD:AAA1264	KJ391814	Animalia;Arthropoda;Insecta;Lepidoptera;Noctuidae;Noctuinae;Xylenini;Hillia	Hillia iris	8/14/2007	Churchill|Town of Churchill, Cemetery	58.76	-94.15
LCHQ277-08	07WNP-10169	BOLD:AAA1264	KJ392640	Animalia;Arthropoda;Insecta;Lepidoptera;Noctuidae;Noctuinae;Xylenini;Hillia	Hillia iris	8/14/2007	Churchill|Town of Churchill, Cemetery	58.76	-94.15
LCHQ278-08	07WNP-10170	BOLD:AAA1264	KJ385033	Animalia;Arthropoda;Insecta;Lepidoptera;Noctuidae;Noctuinae;Xylenini;Hillia	Hillia iris	8/14/2007	Churchill|Town of Churchill, Cemetery	58.76	-94.15
LCHQ279-08	07WNP-10171	BOLD:AAA1264	KJ385703	Animalia;Arthropoda;Insecta;Lepidoptera;Noctuidae;Noctuinae;Xylenini;Hillia	Hillia iris	8/14/2007	Churchill|Town of Churchill, Cemetery	58.76	-94.15
LCHQ280-08	07WNP-10172	BOLD:AAA1264	KJ389290	Animalia;Arthropoda;Insecta;Lepidoptera;Noctuidae;Noctuinae;Xylenini;Hillia	Hillia iris	8/14/2007	Churchill|Town of Churchill, Cemetery	58.76	-94.15
LCHQ281-08	07WNP-10173	BOLD:AAA1264	KJ383820	Animalia;Arthropoda;Insecta;Lepidoptera;Noctuidae;Noctuinae;Xylenini;Hillia	Hillia iris	8/14/2007	Churchill|Town of Churchill, Cemetery	58.76	-94.15
LCHQ282-08	07WNP-10174	BOLD:AAA1264	KJ382705	Animalia;Arthropoda;Insecta;Lepidoptera;Noctuidae;Noctuinae;Xylenini;Hillia	Hillia iris	8/14/2007	Churchill|Town of Churchill, Cemetery	58.76	-94.15
LCHQ283-08	07WNP-10175	BOLD:AAA1264	KJ387035	Animalia;Arthropoda;Insecta;Lepidoptera;Noctuidae;Noctuinae;Xylenini;Hillia	Hillia iris	8/14/2007	Churchill|Town of Churchill, Cemetery	58.76	-94.15
LCHQ284-08	07WNP-10176	BOLD:AAA1264	KJ389404	Animalia;Arthropoda;Insecta;Lepidoptera;Noctuidae;Noctuinae;Xylenini;Hillia	Hillia iris	8/14/2007	Churchill|Town of Churchill, Cemetery	58.76	-94.15
LCHQ285-08	07WNP-10177	BOLD:AAA1264	KJ383779	Animalia;Arthropoda;Insecta;Lepidoptera;Noctuidae;Noctuinae;Xylenini;Hillia	Hillia iris	8/14/2007	Churchill|Town of Churchill, Cemetery	58.76	-94.15
LCHQ286-08	07WNP-10178	BOLD:AAA1264	KJ383545	Animalia;Arthropoda;Insecta;Lepidoptera;Noctuidae;Noctuinae;Xylenini;Hillia	Hillia iris	8/14/2007	Churchill|Town of Churchill, Cemetery	58.76	-94.15
LCHQ287-08	07WNP-10179	BOLD:AAA1264	KJ381381	Animalia;Arthropoda;Insecta;Lepidoptera;Noctuidae;Noctuinae;Xylenini;Hillia	Hillia iris	8/14/2007	Churchill|Town of Churchill, Cemetery	58.76	-94.15
LCHQ288-08	07WNP-10180	BOLD:AAA1264	KJ389251	Animalia;Arthropoda;Insecta;Lepidoptera;Noctuidae;Noctuinae;Xylenini;Hillia	Hillia iris	8/14/2007	Churchill|Town of Churchill, Cemetery	58.76	-94.15
LCHQ289-08	07WNP-10181	BOLD:AAA1264	KJ393707	Animalia;Arthropoda;Insecta;Lepidoptera;Noctuidae;Noctuinae;Xylenini;Hillia	Hillia iris	8/14/2007	Churchill|Town of Churchill, Cemetery	58.76	-94.15
LCHQ290-08	07WNP-10182	BOLD:AAA1264	KJ392821	Animalia;Arthropoda;Insecta;Lepidoptera;Noctuidae;Noctuinae;Xylenini;Hillia	Hillia iris	8/14/2007	Churchill|Town of Churchill, Cemetery	58.76	-94.15
LCHQ291-08	07WNP-10183	BOLD:AAA1264	KJ387804	Animalia;Arthropoda;Insecta;Lepidoptera;Noctuidae;Noctuinae;Xylenini;Hillia	Hillia iris	8/14/2007	Churchill|Town of Churchill, Cemetery	58.76	-94.15
LCHQ292-08	07WNP-10184	BOLD:AAA1264	KJ392111	Animalia;Arthropoda;Insecta;Lepidoptera;Noctuidae;Noctuinae;Xylenini;Hillia	Hillia iris	8/14/2007	Churchill|Town of Churchill, Cemetery	58.76	-94.15
LCHQ293-08	07WNP-10185	BOLD:AAA1264	KJ391328	Animalia;Arthropoda;Insecta;Lepidoptera;Noctuidae;Noctuinae;Xylenini;Hillia	Hillia iris	8/14/2007	Churchill|Town of Churchill, Cemetery	58.76	-94.15
LCHQ294-08	07WNP-10186	BOLD:AAA1264	KJ390196	Animalia;Arthropoda;Insecta;Lepidoptera;Noctuidae;Noctuinae;Xylenini;Hillia	Hillia iris	8/14/2007	Churchill|Town of Churchill, Cemetery	58.76	-94.15
LCHQ295-08	07WNP-10187	BOLD:AAA1264	KJ381816	Animalia;Arthropoda;Insecta;Lepidoptera;Noctuidae;Noctuinae;Xylenini;Hillia	Hillia iris	8/14/2007	Churchill|Town of Churchill, Cemetery	58.76	-94.15
LCHQ296-08	07WNP-10188	BOLD:AAA1264	KJ388970	Animalia;Arthropoda;Insecta;Lepidoptera;Noctuidae;Noctuinae;Xylenini;Hillia	Hillia iris	8/14/2007	Churchill|Town of Churchill, Cemetery	58.76	-94.15
LCHQ297-08	07WNP-10189	BOLD:AAA1264	KJ390168	Animalia;Arthropoda;Insecta;Lepidoptera;Noctuidae;Noctuinae;Xylenini;Hillia	Hillia iris	8/14/2007	Churchill|Town of Churchill, Cemetery	58.76	-94.15
LCHQ298-08	07WNP-10190	BOLD:AAA1264	KJ392656	Animalia;Arthropoda;Insecta;Lepidoptera;Noctuidae;Noctuinae;Xylenini;Hillia	Hillia iris	8/14/2007	Churchill|Town of Churchill, Cemetery	58.76	-94.15
LCHQ299-08	07WNP-10191	BOLD:AAA1264	KJ392508	Animalia;Arthropoda;Insecta;Lepidoptera;Noctuidae;Noctuinae;Xylenini;Hillia	Hillia iris	8/14/2007	Churchill|Town of Churchill, Cemetery	58.76	-94.15
LCHQ300-08	07WNP-10192	BOLD:AAA1264	KJ381928	Animalia;Arthropoda;Insecta;Lepidoptera;Noctuidae;Noctuinae;Xylenini;Hillia	Hillia iris	8/14/2007	Churchill|Town of Churchill, Cemetery	58.76	-94.15
LCHQ301-08	07WNP-10193	BOLD:AAA1264	KJ388095	Animalia;Arthropoda;Insecta;Lepidoptera;Noctuidae;Noctuinae;Xylenini;Hillia	Hillia iris	8/14/2007	Churchill|Town of Churchill, Cemetery	58.76	-94.15
LCHQ396-08	07WNP-10288	BOLD:AAA1264	KJ385637	Animalia;Arthropoda;Insecta;Lepidoptera;Noctuidae;Noctuinae;Xylenini;Hillia	Hillia iris	8/17/2007	Churchill|Town of Churchill|111 Hearne St., backyard	58.76	-94.15
LCHQ397-08	07WNP-10289	BOLD:AAA1264	KJ393527	Animalia;Arthropoda;Insecta;Lepidoptera;Noctuidae;Noctuinae;Xylenini;Hillia	Hillia iris	8/17/2007	Churchill|Town of Churchill|111 Hearne St., backyard	58.76	-94.15
LCHQ398-08	07WNP-10290	BOLD:AAA1264	KJ390943	Animalia;Arthropoda;Insecta;Lepidoptera;Noctuidae;Noctuinae;Xylenini;Hillia	Hillia iris	8/17/2007	Churchill|Town of Churchill|111 Hearne St., backyard	58.76	-94.15
LCHQ399-08	07WNP-10291	BOLD:AAA1264	KJ385837	Animalia;Arthropoda;Insecta;Lepidoptera;Noctuidae;Noctuinae;Xylenini;Hillia	Hillia iris	8/17/2007	Churchill|Town of Churchill|111 Hearne St., backyard	58.76	-94.15
LCHQ400-08	07WNP-10292	BOLD:AAA1264	KJ382096	Animalia;Arthropoda;Insecta;Lepidoptera;Noctuidae;Noctuinae;Xylenini;Hillia	Hillia iris	8/17/2007	Churchill|Town of Churchill|111 Hearne St., backyard	58.76	-94.15
LCHQ401-08	07WNP-10293	BOLD:AAA1264	KJ384381	Animalia;Arthropoda;Insecta;Lepidoptera;Noctuidae;Noctuinae;Xylenini;Hillia	Hillia iris	8/17/2007	Churchill|Town of Churchill|111 Hearne St., backyard	58.76	-94.15
LCHQ402-08	07WNP-10294	BOLD:AAA1264	KJ389978	Animalia;Arthropoda;Insecta;Lepidoptera;Noctuidae;Noctuinae;Xylenini;Hillia	Hillia iris	8/17/2007	Churchill|Town of Churchill|111 Hearne St., backyard	58.76	-94.15
LCHQ403-08	07WNP-10295	BOLD:AAA1264	KJ388614	Animalia;Arthropoda;Insecta;Lepidoptera;Noctuidae;Noctuinae;Xylenini;Hillia	Hillia iris	8/17/2007	Churchill|Town of Churchill|111 Hearne St., backyard	58.76	-94.15
LCHQ404-08	07WNP-10296	BOLD:AAA1264	KJ386867	Animalia;Arthropoda;Insecta;Lepidoptera;Noctuidae;Noctuinae;Xylenini;Hillia	Hillia iris	8/17/2007	Churchill|Town of Churchill|111 Hearne St., backyard	58.76	-94.15
LCHQ405-08	07WNP-10297	BOLD:AAA1264	KJ381838	Animalia;Arthropoda;Insecta;Lepidoptera;Noctuidae;Noctuinae;Xylenini;Hillia	Hillia iris	8/17/2007	Churchill|Town of Churchill|111 Hearne St., backyard	58.76	-94.15
LCHQ406-08	07WNP-10298	BOLD:AAA1264	KJ393168	Animalia;Arthropoda;Insecta;Lepidoptera;Noctuidae;Noctuinae;Xylenini;Hillia	Hillia iris	8/17/2007	Churchill|Town of Churchill|111 Hearne St., backyard	58.76	-94.15
LCHQ407-08	07WNP-10299	BOLD:AAA1264	KJ389401	Animalia;Arthropoda;Insecta;Lepidoptera;Noctuidae;Noctuinae;Xylenini;Hillia	Hillia iris	8/17/2007	Churchill|Town of Churchill|111 Hearne St., backyard	58.76	-94.15
LCHQ408-08	07WNP-10300	BOLD:AAA1264	KJ384946	Animalia;Arthropoda;Insecta;Lepidoptera;Noctuidae;Noctuinae;Xylenini;Hillia	Hillia iris	8/17/2007	Churchill|Town of Churchill|111 Hearne St., backyard	58.76	-94.15
LCHQ409-08	07WNP-10301	BOLD:AAA1264	KJ385612	Animalia;Arthropoda;Insecta;Lepidoptera;Noctuidae;Noctuinae;Xylenini;Hillia	Hillia iris	8/17/2007	Churchill|Town of Churchill|111 Hearne St., backyard	58.76	-94.15
LCHQ410-08	07WNP-10302	BOLD:AAA1264	KJ384897	Animalia;Arthropoda;Insecta;Lepidoptera;Noctuidae;Noctuinae;Xylenini;Hillia	Hillia iris	8/17/2007	Churchill|Town of Churchill|111 Hearne St., backyard	58.76	-94.15
LCHQ411-08	07WNP-10303	BOLD:AAA1264	KJ386053	Animalia;Arthropoda;Insecta;Lepidoptera;Noctuidae;Noctuinae;Xylenini;Hillia	Hillia iris	8/17/2007	Churchill|Town of Churchill|111 Hearne St., backyard	58.76	-94.15
LCHQ412-08	07WNP-10304	BOLD:AAA1264	KJ391593	Animalia;Arthropoda;Insecta;Lepidoptera;Noctuidae;Noctuinae;Xylenini;Hillia	Hillia iris	8/17/2007	Churchill|Town of Churchill|111 Hearne St., backyard	58.76	-94.15
LCHQ413-08	07WNP-10305	BOLD:AAB0154	KT132517	Animalia;Arthropoda;Insecta;Lepidoptera;Geometridae;Larentiinae;Eulithis	Eulithis testata	8/17/2007	Churchill|Town of Churchill|111 Hearne St., backyard	58.76	-94.15
LCHQ414-08	07WNP-10306	BOLD:AAA1629	KJ390160	Animalia;Arthropoda;Insecta;Lepidoptera;Noctuidae;Noctuinae;Agrotis	Agrotis ruta	8/7/2007	Churchill|22 km E Churchill, Churchill Northern Studies Centre	58.73	-93.82
LCHQ415-08	07WNP-10307	BOLD:AAA1629	KJ382914	Animalia;Arthropoda;Insecta;Lepidoptera;Noctuidae;Noctuinae;Agrotis	Agrotis ruta	8/7/2007	Churchill|22 km E Churchill, Churchill Northern Studies Centre	58.73	-93.82
LCHQ416-08	07WNP-10308	BOLD:AAA1629	KJ384306	Animalia;Arthropoda;Insecta;Lepidoptera;Noctuidae;Noctuinae;Agrotis	Agrotis ruta	8/7/2007	Churchill|22 km E Churchill, Churchill Northern Studies Centre	58.73	-93.82
LCHQ417-08	07WNP-10309	BOLD:AAA1505	KT134037	Animalia;Arthropoda;Insecta;Lepidoptera;Geometridae;Larentiinae;Eulithis	Eulithis xylina	8/7/2007	Churchill|22 km E Churchill, Churchill Northern Studies Centre	58.73	-93.82
LCHQ418-08	07WNP-10310	BOLD:AAA1629	KJ387234	Animalia;Arthropoda;Insecta;Lepidoptera;Noctuidae;Noctuinae;Agrotis	Agrotis ruta	8/7/2007	Churchill|22 km E Churchill, Churchill Northern Studies Centre	58.73	-93.82
LCHQ419-08	07WNP-10311	BOLD:AAA1629	KJ382827	Animalia;Arthropoda;Insecta;Lepidoptera;Noctuidae;Noctuinae;Agrotis	Agrotis ruta	8/7/2007	Churchill|22 km E Churchill, Churchill Northern Studies Centre	58.73	-93.82
LCHQ420-08	07WNP-10312	BOLD:AAA1629	KJ388382	Animalia;Arthropoda;Insecta;Lepidoptera;Noctuidae;Noctuinae;Agrotis	Agrotis ruta	8/7/2007	Churchill|22 km E Churchill, Churchill Northern Studies Centre	58.73	-93.82
LCHQ421-08	07WNP-10313	BOLD:AAA1629	KJ388744	Animalia;Arthropoda;Insecta;Lepidoptera;Noctuidae;Noctuinae;Agrotis	Agrotis ruta	8/7/2007	Churchill|22 km E Churchill, Churchill Northern Studies Centre	58.73	-93.82
LCHQ422-08	07WNP-10314	BOLD:AAA2220	KJ387099	Animalia;Arthropoda;Insecta;Lepidoptera;Noctuidae;Noctuinae;Noctuini;Eurois	Eurois astricta	8/7/2007	Churchill|22 km E Churchill, Churchill Northern Studies Centre	58.73	-93.82
LCHQ423-08	07WNP-10315	BOLD:AAA1629	KJ383281	Animalia;Arthropoda;Insecta;Lepidoptera;Noctuidae;Noctuinae;Agrotis	Agrotis ruta	8/7/2007	Churchill|22 km E Churchill, Churchill Northern Studies Centre	58.73	-93.82
LCHQ424-08	07WNP-10316	BOLD:AAA1629	KJ389623	Animalia;Arthropoda;Insecta;Lepidoptera;Noctuidae;Noctuinae;Agrotis	Agrotis ruta	8/7/2007	Churchill|22 km E Churchill, Churchill Northern Studies Centre	58.73	-93.82
LCHQ425-08	07WNP-10317	BOLD:AAA1629	KJ387255	Animalia;Arthropoda;Insecta;Lepidoptera;Noctuidae;Noctuinae;Agrotis	Agrotis ruta	8/7/2007	Churchill|22 km E Churchill, Churchill Northern Studies Centre	58.73	-93.82
LCHQ426-08	07WNP-10318	BOLD:AAA1629	KJ387690	Animalia;Arthropoda;Insecta;Lepidoptera;Noctuidae;Noctuinae;Agrotis	Agrotis ruta	8/7/2007	Churchill|22 km E Churchill, Churchill Northern Studies Centre	58.73	-93.82
LCHQ427-08	07WNP-10319	BOLD:AAA4280	KJ386900	Animalia;Arthropoda;Insecta;Lepidoptera;Noctuidae;Noctuinae;Noctuini;Rhyacia	Rhyacia quadrangula	8/7/2007	Churchill|22 km E Churchill, Churchill Northern Studies Centre	58.73	-93.82
LCHQ428-08	07WNP-10320	BOLD:AAA4280	KJ386337	Animalia;Arthropoda;Insecta;Lepidoptera;Noctuidae;Noctuinae;Noctuini;Rhyacia	Rhyacia quadrangula	8/7/2007	Churchill|22 km E Churchill, Churchill Northern Studies Centre	58.73	-93.82
LCHQ429-08	07WNP-10321	BOLD:AAA4280	KJ387419	Animalia;Arthropoda;Insecta;Lepidoptera;Noctuidae;Noctuinae;Noctuini;Rhyacia	Rhyacia quadrangula	8/7/2007	Churchill|22 km E Churchill, Churchill Northern Studies Centre	58.73	-93.82
LCHQ430-08	07WNP-10322	BOLD:AAA3949	KC846207	Animalia;Arthropoda;Insecta;Lepidoptera;Noctuidae;Plusiinae;Syngrapha	Syngrapha octoscripta	8/7/2007	Churchill|22 km E Churchill, Churchill Northern Studies Centre	58.73	-93.82
LCHQ431-08	07WNP-10323	BOLD:AAA1629	KJ381399	Animalia;Arthropoda;Insecta;Lepidoptera;Noctuidae;Noctuinae;Agrotis	Agrotis ruta	8/7/2007	Churchill|22 km E Churchill, Churchill Northern Studies Centre	58.73	-93.82
LCHQ432-08	07WNP-10324	BOLD:AAA4280	KJ387921	Animalia;Arthropoda;Insecta;Lepidoptera;Noctuidae;Noctuinae;Noctuini;Rhyacia	Rhyacia quadrangula	8/7/2007	Churchill|22 km E Churchill, Churchill Northern Studies Centre	58.73	-93.82
LCHQ433-08	07WNP-10325	BOLD:AAA1264	KJ390079	Animalia;Arthropoda;Insecta;Lepidoptera;Noctuidae;Noctuinae;Xylenini;Hillia	Hillia iris	8/7/2007	Churchill|22 km E Churchill, Churchill Northern Studies Centre	58.73	-93.82
LCHQ434-08	07WNP-10326	BOLD:AAA1264	KJ384620	Animalia;Arthropoda;Insecta;Lepidoptera;Noctuidae;Noctuinae;Xylenini;Hillia	Hillia iris	8/7/2007	Churchill|22 km E Churchill, Churchill Northern Studies Centre	58.73	-93.82
LCHQ435-08	07WNP-10327	BOLD:AAA1264	KJ387318	Animalia;Arthropoda;Insecta;Lepidoptera;Noctuidae;Noctuinae;Xylenini;Hillia	Hillia iris	8/7/2007	Churchill|22 km E Churchill, Churchill Northern Studies Centre	58.73	-93.82
LCHQ436-08	07WNP-10328	BOLD:AAA1264	KJ386401	Animalia;Arthropoda;Insecta;Lepidoptera;Noctuidae;Noctuinae;Xylenini;Hillia	Hillia iris	8/7/2007	Churchill|22 km E Churchill, Churchill Northern Studies Centre	58.73	-93.82
LCHQ437-08	07WNP-10329	BOLD:AAA1264	KJ391169	Animalia;Arthropoda;Insecta;Lepidoptera;Noctuidae;Noctuinae;Xylenini;Hillia	Hillia iris	8/7/2007	Churchill|22 km E Churchill, Churchill Northern Studies Centre	58.73	-93.82
LCHQ438-08	07WNP-10330	BOLD:AAA1264	KJ394419	Animalia;Arthropoda;Insecta;Lepidoptera;Noctuidae;Noctuinae;Xylenini;Hillia	Hillia iris	8/7/2007	Churchill|22 km E Churchill, Churchill Northern Studies Centre	58.73	-93.82
LCHQ439-08	07WNP-10331	BOLD:AAA1264	KJ392452	Animalia;Arthropoda;Insecta;Lepidoptera;Noctuidae;Noctuinae;Xylenini;Hillia	Hillia iris	8/7/2007	Churchill|22 km E Churchill, Churchill Northern Studies Centre	58.73	-93.82
LCHQ440-08	07WNP-10332	BOLD:ABZ1722	KJ394056	Animalia;Arthropoda;Insecta;Lepidoptera;Noctuidae;Noctuinae;Xestia	Xestia imperita	8/7/2007	Churchill|22 km E Churchill, Churchill Northern Studies Centre	58.73	-93.82
LCHQ441-08	07WNP-10333	BOLD:AAA1264	KJ383980	Animalia;Arthropoda;Insecta;Lepidoptera;Noctuidae;Noctuinae;Xylenini;Hillia	Hillia iris	8/7/2007	Churchill|22 km E Churchill, Churchill Northern Studies Centre	58.73	-93.82
LCHQ442-08	07WNP-10334	BOLD:AAA1264	KJ381405	Animalia;Arthropoda;Insecta;Lepidoptera;Noctuidae;Noctuinae;Xylenini;Hillia	Hillia iris	8/7/2007	Churchill|22 km E Churchill, Churchill Northern Studies Centre	58.73	-93.82
LCHQ443-08	07WNP-10335	BOLD:AAA1264	KJ381522	Animalia;Arthropoda;Insecta;Lepidoptera;Noctuidae;Noctuinae;Xylenini;Hillia	Hillia iris	8/7/2007	Churchill|22 km E Churchill, Churchill Northern Studies Centre	58.73	-93.82
LCHQ444-08	07WNP-10336	BOLD:AAA1264	KJ391357	Animalia;Arthropoda;Insecta;Lepidoptera;Noctuidae;Noctuinae;Xylenini;Hillia	Hillia iris	8/7/2007	Churchill|22 km E Churchill, Churchill Northern Studies Centre	58.73	-93.82
LCHQ445-08	07WNP-10337	BOLD:AAA1264	KJ385078	Animalia;Arthropoda;Insecta;Lepidoptera;Noctuidae;Noctuinae;Xylenini;Hillia	Hillia iris	8/7/2007	Churchill|22 km E Churchill, Churchill Northern Studies Centre	58.73	-93.82
LCHQ446-08	07WNP-10338	BOLD:AAA1264	KJ383606	Animalia;Arthropoda;Insecta;Lepidoptera;Noctuidae;Noctuinae;Xylenini;Hillia	Hillia iris	8/7/2007	Churchill|22 km E Churchill, Churchill Northern Studies Centre	58.73	-93.82
LCHQ447-08	07WNP-10339	BOLD:AAA1264	KJ393467	Animalia;Arthropoda;Insecta;Lepidoptera;Noctuidae;Noctuinae;Xylenini;Hillia	Hillia iris	8/7/2007	Churchill|22 km E Churchill, Churchill Northern Studies Centre	58.73	-93.82
LCHQ448-08	07WNP-10340	BOLD:AAA1264	KJ390338	Animalia;Arthropoda;Insecta;Lepidoptera;Noctuidae;Noctuinae;Xylenini;Hillia	Hillia iris	8/7/2007	Churchill|22 km E Churchill, Churchill Northern Studies Centre	58.73	-93.82
LCHQ449-08	07WNP-10341	BOLD:AAA1264	KJ392734	Animalia;Arthropoda;Insecta;Lepidoptera;Noctuidae;Noctuinae;Xylenini;Hillia	Hillia iris	8/7/2007	Churchill|22 km E Churchill, Churchill Northern Studies Centre	58.73	-93.82
LCHQ450-08	07WNP-10342	BOLD:AAA2313	KT137316	Animalia;Arthropoda;Insecta;Lepidoptera;Crambidae;Crambinae;Pediasia	Pediasia aridella edmontellus	8/7/2007	Churchill|22 km E Churchill, Churchill Northern Studies Centre	58.73	-93.82
LCHQ451-08	07WNP-10343	BOLD:AAB7326	KF808603	Animalia;Arthropoda;Insecta;Lepidoptera;Depressariidae;Depressariinae;Agonopterix	Agonopterix gelidella	8/7/2007	Churchill|22 km E Churchill, Churchill Northern Studies Centre	58.73	-93.82
LCHQ452-08	07WNP-10344	BOLD:AAB7326	KF808657	Animalia;Arthropoda;Insecta;Lepidoptera;Depressariidae;Depressariinae;Agonopterix	Agonopterix gelidella	8/7/2007	Churchill|22 km E Churchill, Churchill Northern Studies Centre	58.73	-93.82
LCHQ453-08	07WNP-10345	BOLD:AAB7326	KF808820	Animalia;Arthropoda;Insecta;Lepidoptera;Depressariidae;Depressariinae;Agonopterix	Agonopterix gelidella	8/7/2007	Churchill|22 km E Churchill, Churchill Northern Studies Centre	58.73	-93.82
LCHQ454-08	07WNP-10346	BOLD:AAA4632	KT138093	Animalia;Arthropoda;Insecta;Lepidoptera;Crambidae;Spilomelinae;Udea	Udea beringialis	8/7/2007	Churchill|22 km E Churchill, Churchill Northern Studies Centre	58.73	-93.82
LCHQ455-08	07WNP-10347	BOLD:AAB7326	KF808807	Animalia;Arthropoda;Insecta;Lepidoptera;Depressariidae;Depressariinae;Agonopterix	Agonopterix gelidella	8/7/2007	Churchill|22 km E Churchill, Churchill Northern Studies Centre	58.73	-93.82
LCHQ466-08	07WNP-10358	BOLD:AAA1629	KJ392573	Animalia;Arthropoda;Insecta;Lepidoptera;Noctuidae;Noctuinae;Agrotis	Agrotis ruta	8/4/2007	Churchill|Town of Churchill|111 Hearne St., backyard	58.76	-94.15
LCHQ467-08	07WNP-10359	BOLD:AAA1629	KJ386335	Animalia;Arthropoda;Insecta;Lepidoptera;Noctuidae;Noctuinae;Agrotis	Agrotis ruta	8/4/2007	Churchill|Town of Churchill|111 Hearne St., backyard	58.76	-94.15
LCHQ468-08	07WNP-10360	BOLD:AAA1629	KJ390734	Animalia;Arthropoda;Insecta;Lepidoptera;Noctuidae;Noctuinae;Agrotis	Agrotis ruta	8/4/2007	Churchill|Town of Churchill|111 Hearne St., backyard	58.76	-94.15
LCHQ469-08	07WNP-10361	BOLD:AAA1629	KJ390268	Animalia;Arthropoda;Insecta;Lepidoptera;Noctuidae;Noctuinae;Agrotis	Agrotis ruta	8/4/2007	Churchill|Town of Churchill|111 Hearne St., backyard	58.76	-94.15
LCHQ470-08	07WNP-10362	BOLD:AAA2220	KJ394394	Animalia;Arthropoda;Insecta;Lepidoptera;Noctuidae;Noctuinae;Noctuini;Eurois	Eurois astricta	8/4/2007	Churchill|Town of Churchill|111 Hearne St., backyard	58.76	-94.15
LCHQ471-08	07WNP-10363	BOLD:AAA2220	KJ385316	Animalia;Arthropoda;Insecta;Lepidoptera;Noctuidae;Noctuinae;Noctuini;Eurois	Eurois astricta	8/4/2007	Churchill|Town of Churchill|111 Hearne St., backyard	58.76	-94.15
LCHQ472-08	07WNP-10364	BOLD:AAA1629	KJ391604	Animalia;Arthropoda;Insecta;Lepidoptera;Noctuidae;Noctuinae;Agrotis	Agrotis ruta	8/4/2007	Churchill|Town of Churchill|111 Hearne St., backyard	58.76	-94.15
LCHQ473-08	07WNP-10365	BOLD:AAA1629	KJ394297	Animalia;Arthropoda;Insecta;Lepidoptera;Noctuidae;Noctuinae;Agrotis	Agrotis ruta	8/4/2007	Churchill|Town of Churchill|111 Hearne St., backyard	58.76	-94.15
LCHQ474-08	07WNP-10366	BOLD:AAA4280	KJ381350	Animalia;Arthropoda;Insecta;Lepidoptera;Noctuidae;Noctuinae;Noctuini;Rhyacia	Rhyacia quadrangula	8/4/2007	Churchill|Town of Churchill|111 Hearne St., backyard	58.76	-94.15
LCHQ475-08	07WNP-10367	BOLD:ACF2639	JX008128	Animalia;Arthropoda;Insecta;Lepidoptera;Noctuidae;Noctuinae;Xestia	Xestia speciosa	8/4/2007	Churchill|Town of Churchill|111 Hearne St., backyard	58.76	-94.15
LCHQ476-08	07WNP-10368	BOLD:ABZ1722	KJ388260	Animalia;Arthropoda;Insecta;Lepidoptera;Noctuidae;Noctuinae;Xestia	Xestia imperita	8/4/2007	Churchill|Town of Churchill|111 Hearne St., backyard	58.76	-94.15
LCHQ477-08	07WNP-10369	BOLD:AAA1264	KJ390883	Animalia;Arthropoda;Insecta;Lepidoptera;Noctuidae;Noctuinae;Xylenini;Hillia	Hillia iris	8/4/2007	Churchill|Town of Churchill|111 Hearne St., backyard	58.76	-94.15
LCHQ478-08	07WNP-10370	BOLD:ABZ8446	KJ387295	Animalia;Arthropoda;Insecta;Lepidoptera;Noctuidae;Noctuinae;Euxoa	Euxoa westermanni	8/4/2007	Churchill|Town of Churchill|111 Hearne St., backyard	58.76	-94.15
LCHQ479-08	07WNP-10371	BOLD:ABZ1722	KJ391758	Animalia;Arthropoda;Insecta;Lepidoptera;Noctuidae;Noctuinae;Xestia	Xestia imperita	8/4/2007	Churchill|Town of Churchill|111 Hearne St., backyard	58.76	-94.15
LCHQ480-08	07WNP-10372	BOLD:AAA4280	KJ385258	Animalia;Arthropoda;Insecta;Lepidoptera;Noctuidae;Noctuinae;Noctuini;Rhyacia	Rhyacia quadrangula	8/4/2007	Churchill|Town of Churchill|111 Hearne St., backyard	58.76	-94.15
LCHQ481-08	07WNP-10373	BOLD:ABZ1722	KJ386298	Animalia;Arthropoda;Insecta;Lepidoptera;Noctuidae;Noctuinae;Xestia	Xestia imperita	8/4/2007	Churchill|Town of Churchill|111 Hearne St., backyard	58.76	-94.15
LCHQ482-08	07WNP-10374	BOLD:AAA6513	KC846186	Animalia;Arthropoda;Insecta;Lepidoptera;Noctuidae;Plusiinae;Syngrapha	Syngrapha diasema	8/4/2007	Churchill|Town of Churchill|111 Hearne St., backyard	58.76	-94.15
LCHQ483-08	07WNP-10375	BOLD:AAA4280	KJ391885	Animalia;Arthropoda;Insecta;Lepidoptera;Noctuidae;Noctuinae;Noctuini;Rhyacia	Rhyacia quadrangula	8/4/2007	Churchill|Town of Churchill|111 Hearne St., backyard	58.76	-94.15
LCHQ484-08	07WNP-10376	BOLD:AAA1264	KJ385960	Animalia;Arthropoda;Insecta;Lepidoptera;Noctuidae;Noctuinae;Xylenini;Hillia	Hillia iris	8/4/2007	Churchill|Town of Churchill|111 Hearne St., backyard	58.76	-94.15
LCHQ485-08	07WNP-10377	BOLD:ABZ1722	KJ392843	Animalia;Arthropoda;Insecta;Lepidoptera;Noctuidae;Noctuinae;Xestia	Xestia imperita	8/4/2007	Churchill|Town of Churchill|111 Hearne St., backyard	58.76	-94.15
LCHQ486-08	07WNP-10378	BOLD:ABZ1722	KJ383830	Animalia;Arthropoda;Insecta;Lepidoptera;Noctuidae;Noctuinae;Xestia	Xestia imperita	8/4/2007	Churchill|Town of Churchill|111 Hearne St., backyard	58.76	-94.15
LCHQ487-08	07WNP-10379	BOLD:AAA1521	KJ387258	Animalia;Arthropoda;Insecta;Lepidoptera;Noctuidae;Noctuinae;Diarsia	Diarsia dislocata	8/4/2007	Churchill|Town of Churchill|111 Hearne St., backyard	58.76	-94.15
LCHQ488-08	07WNP-10380	BOLD:AAA3385	KJ387709	Animalia;Arthropoda;Insecta;Lepidoptera;Noctuidae;Noctuinae;Xestia	Xestia homogena	8/4/2007	Churchill|Town of Churchill|111 Hearne St., backyard	58.76	-94.15
LCHQ489-08	07WNP-10381	BOLD:ABZ1722	KJ386261	Animalia;Arthropoda;Insecta;Lepidoptera;Noctuidae;Noctuinae;Xestia	Xestia imperita	8/4/2007	Churchill|Town of Churchill|111 Hearne St., backyard	58.76	-94.15
LCHQ490-08	07WNP-10382	BOLD:AAA5318	JX008192	Animalia;Arthropoda;Insecta;Lepidoptera;Geometridae;Larentiinae;Xanthorhoe	Xanthorhoe decoloraria	8/4/2007	Churchill|Town of Churchill|111 Hearne St., backyard	58.76	-94.15
LCHQ491-08	07WNP-10383	BOLD:AAA4129	KT145551	Animalia;Arthropoda;Insecta;Lepidoptera;Tortricidae;Tortricinae;Eana	Eana osseana	8/4/2007	Churchill|Town of Churchill|111 Hearne St., backyard	58.76	-94.15
LCHQ492-08	07WNP-10384	BOLD:AAA4129	KT134254	Animalia;Arthropoda;Insecta;Lepidoptera;Tortricidae;Tortricinae;Eana	Eana osseana	8/4/2007	Churchill|Town of Churchill|111 Hearne St., backyard	58.76	-94.15
LCHQ493-08	07WNP-10385	BOLD:AAA4129	KT142336	Animalia;Arthropoda;Insecta;Lepidoptera;Tortricidae;Tortricinae;Eana	Eana osseana	8/4/2007	Churchill|Town of Churchill|111 Hearne St., backyard	58.76	-94.15
LCHQ494-08	07WNP-10386	BOLD:AAA4129	KT126618	Animalia;Arthropoda;Insecta;Lepidoptera;Tortricidae;Tortricinae;Eana	Eana osseana	8/4/2007	Churchill|Town of Churchill|111 Hearne St., backyard	58.76	-94.15
LCHQ495-08	07WNP-10387	BOLD:AAA4129	KT130289	Animalia;Arthropoda;Insecta;Lepidoptera;Tortricidae;Tortricinae;Eana	Eana osseana	8/4/2007	Churchill|Town of Churchill|111 Hearne St., backyard	58.76	-94.15
LCHQ496-08	07WNP-10388	BOLD:AAB7326	KF809003	Animalia;Arthropoda;Insecta;Lepidoptera;Depressariidae;Depressariinae;Agonopterix	Agonopterix gelidella	8/4/2007	Churchill|Town of Churchill|111 Hearne St., backyard	58.76	-94.15
LCHQ497-08	07WNP-10389	BOLD:AAA4129	KT137198	Animalia;Arthropoda;Insecta;Lepidoptera;Tortricidae;Tortricinae;Eana	Eana osseana	8/4/2007	Churchill|Town of Churchill|111 Hearne St., backyard	58.76	-94.15
LCHQ498-08	07WNP-10390	BOLD:AAA4632	KT142416	Animalia;Arthropoda;Insecta;Lepidoptera;Crambidae;Spilomelinae;Udea	Udea beringialis	8/4/2007	Churchill|Town of Churchill|111 Hearne St., backyard	58.76	-94.15
LCHQ499-08	07WNP-10391	BOLD:AAA5318	JX008178	Animalia;Arthropoda;Insecta;Lepidoptera;Geometridae;Larentiinae;Xanthorhoe	Xanthorhoe decoloraria	8/4/2007	Churchill|Town of Churchill|111 Hearne St., backyard	58.76	-94.15
LCHQ500-08	07WNP-10392	BOLD:AAA1629	KJ384896	Animalia;Arthropoda;Insecta;Lepidoptera;Noctuidae;Noctuinae;Agrotis	Agrotis ruta	8/5/2007	Churchill|Town of Churchill|111 Hearne St., backyard	58.76	-94.15
LCHQ501-08	07WNP-10393	BOLD:AAA1629	KJ387231	Animalia;Arthropoda;Insecta;Lepidoptera;Noctuidae;Noctuinae;Agrotis	Agrotis ruta	8/5/2007	Churchill|Town of Churchill|111 Hearne St., backyard	58.76	-94.15
LCHQ502-08	07WNP-10394	BOLD:AAA1629	KJ384522	Animalia;Arthropoda;Insecta;Lepidoptera;Noctuidae;Noctuinae;Agrotis	Agrotis ruta	8/5/2007	Churchill|Town of Churchill|111 Hearne St., backyard	58.76	-94.15
LCHQ503-08	07WNP-10395	BOLD:AAA4280	KJ393904	Animalia;Arthropoda;Insecta;Lepidoptera;Noctuidae;Noctuinae;Noctuini;Rhyacia	Rhyacia quadrangula	8/5/2007	Churchill|Town of Churchill|111 Hearne St., backyard	58.76	-94.15
LCHQ504-08	07WNP-10396	BOLD:ABZ1722	KJ389542	Animalia;Arthropoda;Insecta;Lepidoptera;Noctuidae;Noctuinae;Xestia	Xestia imperita	8/5/2007	Churchill|Town of Churchill|111 Hearne St., backyard	58.76	-94.15
LCHQ505-08	07WNP-10397	BOLD:AAA1264	KJ382306	Animalia;Arthropoda;Insecta;Lepidoptera;Noctuidae;Noctuinae;Xylenini;Hillia	Hillia iris	8/5/2007	Churchill|Town of Churchill|111 Hearne St., backyard	58.76	-94.15
LCHQ506-08	07WNP-10398	BOLD:AAA1264	KJ388250	Animalia;Arthropoda;Insecta;Lepidoptera;Noctuidae;Noctuinae;Xylenini;Hillia	Hillia iris	8/5/2007	Churchill|Town of Churchill|111 Hearne St., backyard	58.76	-94.15
LCHQ507-08	07WNP-10399	BOLD:AAA1264	KJ391833	Animalia;Arthropoda;Insecta;Lepidoptera;Noctuidae;Noctuinae;Xylenini;Hillia	Hillia iris	8/5/2007	Churchill|Town of Churchill|111 Hearne St., backyard	58.76	-94.15
LCHQ508-08	07WNP-10400	BOLD:AAA1264	KJ392115	Animalia;Arthropoda;Insecta;Lepidoptera;Noctuidae;Noctuinae;Xylenini;Hillia	Hillia iris	8/5/2007	Churchill|Town of Churchill|111 Hearne St., backyard	58.76	-94.15
LCHQ509-08	07WNP-10401	BOLD:AAA4632	KT131615	Animalia;Arthropoda;Insecta;Lepidoptera;Crambidae;Spilomelinae;Udea	Udea beringialis	8/5/2007	Churchill|Town of Churchill|111 Hearne St., backyard	58.76	-94.15
LCHQ511-08	07WNP-10403	BOLD:AAA4632	KT132623	Animalia;Arthropoda;Insecta;Lepidoptera;Crambidae;Spilomelinae;Udea	Udea beringialis	8/5/2007	Churchill|Town of Churchill|111 Hearne St., backyard	58.76	-94.15
LCHQ512-08	07WNP-10404	BOLD:AAA3312	KJ393548	Animalia;Arthropoda;Insecta;Lepidoptera;Noctuidae;Noctuinae;Noctuini;Eurois	Eurois occulta	8/6/2007	Churchill|Town of Churchill|111 Hearne St., backyard	58.76	-94.15
LCHQ513-08	07WNP-10405	BOLD:AAA2220	KJ389296	Animalia;Arthropoda;Insecta;Lepidoptera;Noctuidae;Noctuinae;Noctuini;Eurois	Eurois astricta	8/6/2007	Churchill|Town of Churchill|111 Hearne St., backyard	58.76	-94.15
LCHQ514-08	07WNP-10406	BOLD:AAA1629	KJ393934	Animalia;Arthropoda;Insecta;Lepidoptera;Noctuidae;Noctuinae;Agrotis	Agrotis ruta	8/6/2007	Churchill|Town of Churchill|111 Hearne St., backyard	58.76	-94.15
LCHQ515-08	07WNP-10407	BOLD:AAA1629	KJ389402	Animalia;Arthropoda;Insecta;Lepidoptera;Noctuidae;Noctuinae;Agrotis	Agrotis ruta	8/6/2007	Churchill|Town of Churchill|111 Hearne St., backyard	58.76	-94.15
LCHQ516-08	07WNP-10408	BOLD:AAA1629	KJ382307	Animalia;Arthropoda;Insecta;Lepidoptera;Noctuidae;Noctuinae;Agrotis	Agrotis ruta	8/6/2007	Churchill|Town of Churchill|111 Hearne St., backyard	58.76	-94.15
LCHQ517-08	07WNP-10409	BOLD:AAA8064	KJ388830	Animalia;Arthropoda;Insecta;Lepidoptera;Noctuidae;Noctuinae;Apamea	Apamea scoparia	8/6/2007	Churchill|Town of Churchill|111 Hearne St., backyard	58.76	-94.15
LCHQ518-08	07WNP-10410	BOLD:AAA1629	KJ393191	Animalia;Arthropoda;Insecta;Lepidoptera;Noctuidae;Noctuinae;Agrotis	Agrotis ruta	8/6/2007	Churchill|Town of Churchill|111 Hearne St., backyard	58.76	-94.15
LCHQ519-08	07WNP-10411	BOLD:AAA1629	KJ382333	Animalia;Arthropoda;Insecta;Lepidoptera;Noctuidae;Noctuinae;Agrotis	Agrotis ruta	8/6/2007	Churchill|Town of Churchill|111 Hearne St., backyard	58.76	-94.15
LCHQ520-08	07WNP-10412	BOLD:AAA4280	KJ382998	Animalia;Arthropoda;Insecta;Lepidoptera;Noctuidae;Noctuinae;Noctuini;Rhyacia	Rhyacia quadrangula	8/6/2007	Churchill|Town of Churchill|111 Hearne St., backyard	58.76	-94.15
LCHQ521-08	07WNP-10413	BOLD:AAA1629	KJ391953	Animalia;Arthropoda;Insecta;Lepidoptera;Noctuidae;Noctuinae;Agrotis	Agrotis ruta	8/6/2007	Churchill|Town of Churchill|111 Hearne St., backyard	58.76	-94.15
LCHQ522-08	07WNP-10414	BOLD:AAA1629	KJ392720	Animalia;Arthropoda;Insecta;Lepidoptera;Noctuidae;Noctuinae;Agrotis	Agrotis ruta	8/6/2007	Churchill|Town of Churchill|111 Hearne St., backyard	58.76	-94.15
LCHQ523-08	07WNP-10415	BOLD:AAA1264	KJ387184	Animalia;Arthropoda;Insecta;Lepidoptera;Noctuidae;Noctuinae;Xylenini;Hillia	Hillia iris	8/6/2007	Churchill|Town of Churchill|111 Hearne St., backyard	58.76	-94.15
LCHQ524-08	07WNP-10416	BOLD:AAA8064	KJ385409	Animalia;Arthropoda;Insecta;Lepidoptera;Noctuidae;Noctuinae;Apamea	Apamea scoparia	8/6/2007	Churchill|Town of Churchill|111 Hearne St., backyard	58.76	-94.15
LCHQ525-08	07WNP-10417	BOLD:AAA1264	KJ388430	Animalia;Arthropoda;Insecta;Lepidoptera;Noctuidae;Noctuinae;Xylenini;Hillia	Hillia iris	8/6/2007	Churchill|Town of Churchill|111 Hearne St., backyard	58.76	-94.15
LCHQ526-08	07WNP-10418	BOLD:AAA4280	KJ387441	Animalia;Arthropoda;Insecta;Lepidoptera;Noctuidae;Noctuinae;Noctuini;Rhyacia	Rhyacia quadrangula	8/6/2007	Churchill|Town of Churchill|111 Hearne St., backyard	58.76	-94.15
LCHQ527-08	07WNP-10419	BOLD:ABZ1722	KJ387957	Animalia;Arthropoda;Insecta;Lepidoptera;Noctuidae;Noctuinae;Xestia	Xestia imperita	8/6/2007	Churchill|Town of Churchill|111 Hearne St., backyard	58.76	-94.15
LCHQ528-08	07WNP-10420	BOLD:AAA2313	KT144735	Animalia;Arthropoda;Insecta;Lepidoptera;Crambidae;Crambinae;Pediasia	Pediasia aridella edmontellus	8/6/2007	Churchill|Town of Churchill|111 Hearne St., backyard	58.76	-94.15
LCHQ529-08	07WNP-10421	BOLD:AAA4129	KT125287	Animalia;Arthropoda;Insecta;Lepidoptera;Tortricidae;Tortricinae;Eana	Eana osseana	8/6/2007	Churchill|Town of Churchill|111 Hearne St., backyard	58.76	-94.15
LCHQ530-08	07WNP-10422	BOLD:AAA4129	KT137579	Animalia;Arthropoda;Insecta;Lepidoptera;Tortricidae;Tortricinae;Eana	Eana osseana	8/6/2007	Churchill|Town of Churchill|111 Hearne St., backyard	58.76	-94.15
LCHQ531-08	07WNP-10423	BOLD:AAA4129	KT147887	Animalia;Arthropoda;Insecta;Lepidoptera;Tortricidae;Tortricinae;Eana	Eana osseana	8/6/2007	Churchill|Town of Churchill|111 Hearne St., backyard	58.76	-94.15
LCHQ532-08	07WNP-10424	BOLD:AAA4129	KT128851	Animalia;Arthropoda;Insecta;Lepidoptera;Tortricidae;Tortricinae;Eana	Eana osseana	8/6/2007	Churchill|Town of Churchill|111 Hearne St., backyard	58.76	-94.15
LCHQ533-08	07WNP-10425	BOLD:AAA4129	KT137550	Animalia;Arthropoda;Insecta;Lepidoptera;Tortricidae;Tortricinae;Eana	Eana osseana	8/6/2007	Churchill|Town of Churchill|111 Hearne St., backyard	58.76	-94.15
LCHQ534-08	07WNP-10426	BOLD:AAA4129	KT131309	Animalia;Arthropoda;Insecta;Lepidoptera;Tortricidae;Tortricinae;Eana	Eana osseana	8/6/2007	Churchill|Town of Churchill|111 Hearne St., backyard	58.76	-94.15
LCHQ535-08	07WNP-10427	BOLD:AAA4129	KT146407	Animalia;Arthropoda;Insecta;Lepidoptera;Tortricidae;Tortricinae;Eana	Eana osseana	8/6/2007	Churchill|Town of Churchill|111 Hearne St., backyard	58.76	-94.15
LCHQ536-08	07WNP-10428	BOLD:AAA6179	KT139805	Animalia;Arthropoda;Insecta;Lepidoptera;Gelechiidae;Gelechiinae;Chionodes	Chionodes sattleri	8/6/2007	Churchill|Town of Churchill|111 Hearne St., backyard	58.76	-94.15
LCHQ537-08	07WNP-10429	BOLD:AAA3312	KJ382759	Animalia;Arthropoda;Insecta;Lepidoptera;Noctuidae;Noctuinae;Noctuini;Eurois	Eurois occulta	8/8/2007	Churchill|Town of Churchill, Cemetery	58.76	-94.15
LCHQ538-08	07WNP-10430	BOLD:AAA3312	KJ387790	Animalia;Arthropoda;Insecta;Lepidoptera;Noctuidae;Noctuinae;Noctuini;Eurois	Eurois occulta	8/8/2007	Churchill|Town of Churchill, Cemetery	58.76	-94.15
LCHQ539-08	07WNP-10431	BOLD:AAA3312	KJ386287	Animalia;Arthropoda;Insecta;Lepidoptera;Noctuidae;Noctuinae;Noctuini;Eurois	Eurois occulta	8/8/2007	Churchill|Town of Churchill, Cemetery	58.76	-94.15
LCHQ540-08	07WNP-10432	BOLD:AAA1629	KJ387196	Animalia;Arthropoda;Insecta;Lepidoptera;Noctuidae;Noctuinae;Agrotis	Agrotis ruta	8/8/2007	Churchill|Town of Churchill, Cemetery	58.76	-94.15
LCHQ541-08	07WNP-10433	BOLD:AAA1629	KJ389069	Animalia;Arthropoda;Insecta;Lepidoptera;Noctuidae;Noctuinae;Agrotis	Agrotis ruta	8/8/2007	Churchill|Town of Churchill, Cemetery	58.76	-94.15
LCHQ542-08	07WNP-10434	BOLD:ABZ1722	KJ382381	Animalia;Arthropoda;Insecta;Lepidoptera;Noctuidae;Noctuinae;Xestia	Xestia imperita	8/8/2007	Churchill|Town of Churchill, Cemetery	58.76	-94.15
LCHQ543-08	07WNP-10435	BOLD:AAA1629	KJ391554	Animalia;Arthropoda;Insecta;Lepidoptera;Noctuidae;Noctuinae;Agrotis	Agrotis ruta	8/8/2007	Churchill|Town of Churchill, Cemetery	58.76	-94.15
LCHQ544-08	07WNP-10436	BOLD:AAA1629	KJ381373	Animalia;Arthropoda;Insecta;Lepidoptera;Noctuidae;Noctuinae;Agrotis	Agrotis ruta	8/8/2007	Churchill|Town of Churchill, Cemetery	58.76	-94.15
LCHQ545-08	07WNP-10437	BOLD:AAA1629	KJ391516	Animalia;Arthropoda;Insecta;Lepidoptera;Noctuidae;Noctuinae;Agrotis	Agrotis ruta	8/8/2007	Churchill|Town of Churchill, Cemetery	58.76	-94.15
LCHQ546-08	07WNP-10438	BOLD:ABZ1722	KJ381379	Animalia;Arthropoda;Insecta;Lepidoptera;Noctuidae;Noctuinae;Xestia	Xestia imperita	8/8/2007	Churchill|Town of Churchill, Cemetery	58.76	-94.15
LCHQ547-08	07WNP-10439	BOLD:AAA3949	KC846442	Animalia;Arthropoda;Insecta;Lepidoptera;Noctuidae;Plusiinae;Syngrapha	Syngrapha octoscripta	8/8/2007	Churchill|Town of Churchill, Cemetery	58.76	-94.15
LCHQ548-08	07WNP-10440	BOLD:AAA1629	KJ393867	Animalia;Arthropoda;Insecta;Lepidoptera;Noctuidae;Noctuinae;Agrotis	Agrotis ruta	8/8/2007	Churchill|Town of Churchill, Cemetery	58.76	-94.15
LCHQ549-08	07WNP-10441	BOLD:AAA1629	KJ390149	Animalia;Arthropoda;Insecta;Lepidoptera;Noctuidae;Noctuinae;Agrotis	Agrotis ruta	8/8/2007	Churchill|Town of Churchill, Cemetery	58.76	-94.15
LCHQ550-08	07WNP-10442	BOLD:AAA1629	KJ383135	Animalia;Arthropoda;Insecta;Lepidoptera;Noctuidae;Noctuinae;Agrotis	Agrotis ruta	8/8/2007	Churchill|Town of Churchill, Cemetery	58.76	-94.15
LCHQ551-08	07WNP-10443	BOLD:AAA1629	KJ391049	Animalia;Arthropoda;Insecta;Lepidoptera;Noctuidae;Noctuinae;Agrotis	Agrotis ruta	8/8/2007	Churchill|Town of Churchill, Cemetery	58.76	-94.15
LCHQ552-08	07WNP-10444	BOLD:ABZ1722	KJ386728	Animalia;Arthropoda;Insecta;Lepidoptera;Noctuidae;Noctuinae;Xestia	Xestia imperita	8/8/2007	Churchill|Town of Churchill, Cemetery	58.76	-94.15
LCHQ553-08	07WNP-10445	BOLD:AAA1629	KJ384110	Animalia;Arthropoda;Insecta;Lepidoptera;Noctuidae;Noctuinae;Agrotis	Agrotis ruta	8/8/2007	Churchill|Town of Churchill, Cemetery	58.76	-94.15
LCHQ554-08	07WNP-10446	BOLD:AAA3949	KC846482	Animalia;Arthropoda;Insecta;Lepidoptera;Noctuidae;Plusiinae;Syngrapha	Syngrapha octoscripta	8/8/2007	Churchill|Town of Churchill, Cemetery	58.76	-94.15
LCHQ555-08	07WNP-10447	BOLD:ABZ1722	KJ392812	Animalia;Arthropoda;Insecta;Lepidoptera;Noctuidae;Noctuinae;Xestia	Xestia imperita	8/8/2007	Churchill|Town of Churchill, Cemetery	58.76	-94.15
LCHQ556-08	07WNP-10448	BOLD:AAA3949	KC846775	Animalia;Arthropoda;Insecta;Lepidoptera;Noctuidae;Plusiinae;Syngrapha	Syngrapha octoscripta	8/8/2007	Churchill|Town of Churchill, Cemetery	58.76	-94.15
LCHQ557-08	07WNP-10449	BOLD:AAA3949	KC846600	Animalia;Arthropoda;Insecta;Lepidoptera;Noctuidae;Plusiinae;Syngrapha	Syngrapha octoscripta	8/8/2007	Churchill|Town of Churchill, Cemetery	58.76	-94.15
LCHQ558-08	07WNP-10450	BOLD:AAA1629	KJ381402	Animalia;Arthropoda;Insecta;Lepidoptera;Noctuidae;Noctuinae;Agrotis	Agrotis ruta	8/8/2007	Churchill|Town of Churchill, Cemetery	58.76	-94.15
LCHQ559-08	07WNP-10451	BOLD:AAA2220	KJ389369	Animalia;Arthropoda;Insecta;Lepidoptera;Noctuidae;Noctuinae;Noctuini;Eurois	Eurois astricta	8/8/2007	Churchill|Town of Churchill, Cemetery	58.76	-94.15
LCHQ560-08	07WNP-10452	BOLD:AAA1629	KJ391223	Animalia;Arthropoda;Insecta;Lepidoptera;Noctuidae;Noctuinae;Agrotis	Agrotis ruta	8/8/2007	Churchill|Town of Churchill, Cemetery	58.76	-94.15
LCHQ561-08	07WNP-10453	BOLD:AAA1629	KJ393760	Animalia;Arthropoda;Insecta;Lepidoptera;Noctuidae;Noctuinae;Agrotis	Agrotis ruta	8/8/2007	Churchill|Town of Churchill, Cemetery	58.76	-94.15
LCHQ562-08	07WNP-10454	BOLD:AAA1629	KJ382444	Animalia;Arthropoda;Insecta;Lepidoptera;Noctuidae;Noctuinae;Agrotis	Agrotis ruta	8/8/2007	Churchill|Town of Churchill, Cemetery	58.76	-94.15
LCHQ563-08	07WNP-10455	BOLD:AAA1629	KJ384017	Animalia;Arthropoda;Insecta;Lepidoptera;Noctuidae;Noctuinae;Agrotis	Agrotis ruta	8/8/2007	Churchill|Town of Churchill, Cemetery	58.76	-94.15
LCHQ564-08	07WNP-10456	BOLD:AAA3949	KC846273	Animalia;Arthropoda;Insecta;Lepidoptera;Noctuidae;Plusiinae;Syngrapha	Syngrapha octoscripta	8/8/2007	Churchill|Town of Churchill, Cemetery	58.76	-94.15
LCHQ565-08	07WNP-10457	BOLD:AAA3949	KC846567	Animalia;Arthropoda;Insecta;Lepidoptera;Noctuidae;Plusiinae;Syngrapha	Syngrapha octoscripta	8/8/2007	Churchill|Town of Churchill, Cemetery	58.76	-94.15
LCHQ566-08	07WNP-10458	BOLD:AAA3949	KC846383	Animalia;Arthropoda;Insecta;Lepidoptera;Noctuidae;Plusiinae;Syngrapha	Syngrapha octoscripta	8/8/2007	Churchill|Town of Churchill, Cemetery	58.76	-94.15
LCHQ567-08	07WNP-10459	BOLD:AAA3949	KC846320	Animalia;Arthropoda;Insecta;Lepidoptera;Noctuidae;Plusiinae;Syngrapha	Syngrapha octoscripta	8/8/2007	Churchill|Town of Churchill, Cemetery	58.76	-94.15
LCHQ568-08	07WNP-10460	BOLD:AAA3949	KC846687	Animalia;Arthropoda;Insecta;Lepidoptera;Noctuidae;Plusiinae;Syngrapha	Syngrapha octoscripta	8/8/2007	Churchill|Town of Churchill, Cemetery	58.76	-94.15
LCHQ569-08	07WNP-10461	BOLD:AAA1629	KJ387881	Animalia;Arthropoda;Insecta;Lepidoptera;Noctuidae;Noctuinae;Agrotis	Agrotis ruta	8/8/2007	Churchill|Town of Churchill, Cemetery	58.76	-94.15
LCHQ570-08	07WNP-10462	BOLD:AAA1629	KJ386017	Animalia;Arthropoda;Insecta;Lepidoptera;Noctuidae;Noctuinae;Agrotis	Agrotis ruta	8/8/2007	Churchill|Town of Churchill, Cemetery	58.76	-94.15
LCHQ571-08	07WNP-10463	BOLD:AAA1629	KJ393839	Animalia;Arthropoda;Insecta;Lepidoptera;Noctuidae;Noctuinae;Agrotis	Agrotis ruta	8/8/2007	Churchill|Town of Churchill, Cemetery	58.76	-94.15
LCHQ572-08	07WNP-10464	BOLD:AAA4280	KJ391215	Animalia;Arthropoda;Insecta;Lepidoptera;Noctuidae;Noctuinae;Noctuini;Rhyacia	Rhyacia quadrangula	8/8/2007	Churchill|Town of Churchill, Cemetery	58.76	-94.15
LCHQ573-08	07WNP-10465	BOLD:ABZ1722	KJ386669	Animalia;Arthropoda;Insecta;Lepidoptera;Noctuidae;Noctuinae;Xestia	Xestia imperita	8/8/2007	Churchill|Town of Churchill, Cemetery	58.76	-94.15
LCHQ574-08	07WNP-10466	BOLD:AAA1629	KJ390808	Animalia;Arthropoda;Insecta;Lepidoptera;Noctuidae;Noctuinae;Agrotis	Agrotis ruta	8/8/2007	Churchill|Town of Churchill, Cemetery	58.76	-94.15
LCHQ575-08	07WNP-10467	BOLD:AAA1629	KJ392926	Animalia;Arthropoda;Insecta;Lepidoptera;Noctuidae;Noctuinae;Agrotis	Agrotis ruta	8/8/2007	Churchill|Town of Churchill, Cemetery	58.76	-94.15
LCHQ576-08	07WNP-10468	BOLD:AAA1629	KJ387385	Animalia;Arthropoda;Insecta;Lepidoptera;Noctuidae;Noctuinae;Agrotis	Agrotis ruta	8/8/2007	Churchill|Town of Churchill, Cemetery	58.76	-94.15
LCHQ577-08	07WNP-10469	BOLD:AAA1629	KJ389492	Animalia;Arthropoda;Insecta;Lepidoptera;Noctuidae;Noctuinae;Agrotis	Agrotis ruta	8/8/2007	Churchill|Town of Churchill, Cemetery	58.76	-94.15
LCHQ578-08	07WNP-10470	BOLD:AAA1629	KJ389367	Animalia;Arthropoda;Insecta;Lepidoptera;Noctuidae;Noctuinae;Agrotis	Agrotis ruta	8/8/2007	Churchill|Town of Churchill, Cemetery	58.76	-94.15
LCHQ579-08	07WNP-10471	BOLD:AAA1629	KJ389943	Animalia;Arthropoda;Insecta;Lepidoptera;Noctuidae;Noctuinae;Agrotis	Agrotis ruta	8/8/2007	Churchill|Town of Churchill, Cemetery	58.76	-94.15
LCHQ580-08	07WNP-10472	BOLD:AAA1264	KJ384011	Animalia;Arthropoda;Insecta;Lepidoptera;Noctuidae;Noctuinae;Xylenini;Hillia	Hillia iris	8/8/2007	Churchill|Town of Churchill, Cemetery	58.76	-94.15
LCHQ581-08	07WNP-10473	BOLD:AAA1629	KJ383843	Animalia;Arthropoda;Insecta;Lepidoptera;Noctuidae;Noctuinae;Agrotis	Agrotis ruta	8/8/2007	Churchill|Town of Churchill, Cemetery	58.76	-94.15
LCHQ582-08	07WNP-10474	BOLD:AAA1629	KJ388052	Animalia;Arthropoda;Insecta;Lepidoptera;Noctuidae;Noctuinae;Agrotis	Agrotis ruta	8/8/2007	Churchill|Town of Churchill, Cemetery	58.76	-94.15
LCHQ583-08	07WNP-10475	BOLD:ABZ1722	KJ387437	Animalia;Arthropoda;Insecta;Lepidoptera;Noctuidae;Noctuinae;Xestia	Xestia imperita	8/8/2007	Churchill|Town of Churchill, Cemetery	58.76	-94.15
LCHQ584-08	07WNP-10476	BOLD:ABZ1722	KJ393911	Animalia;Arthropoda;Insecta;Lepidoptera;Noctuidae;Noctuinae;Xestia	Xestia imperita	8/8/2007	Churchill|Town of Churchill, Cemetery	58.76	-94.15
LCHQ585-08	07WNP-10477	BOLD:AAA1629	KJ391548	Animalia;Arthropoda;Insecta;Lepidoptera;Noctuidae;Noctuinae;Agrotis	Agrotis ruta	8/8/2007	Churchill|Town of Churchill, Cemetery	58.76	-94.15
LCHQ586-08	07WNP-10478	BOLD:ABZ1722	KJ386901	Animalia;Arthropoda;Insecta;Lepidoptera;Noctuidae;Noctuinae;Xestia	Xestia imperita	8/8/2007	Churchill|Town of Churchill, Cemetery	58.76	-94.15
LCHQ587-08	07WNP-10479	BOLD:AAA1629	KJ393543	Animalia;Arthropoda;Insecta;Lepidoptera;Noctuidae;Noctuinae;Agrotis	Agrotis ruta	8/8/2007	Churchill|Town of Churchill, Cemetery	58.76	-94.15
LCHQ588-08	07WNP-10480	BOLD:ABZ1722	KJ387018	Animalia;Arthropoda;Insecta;Lepidoptera;Noctuidae;Noctuinae;Xestia	Xestia imperita	8/8/2007	Churchill|Town of Churchill, Cemetery	58.76	-94.15
LCHQ589-08	07WNP-10481	BOLD:ACF0816	KJ384986	Animalia;Arthropoda;Insecta;Lepidoptera;Noctuidae;Noctuinae;Euxoa	Euxoa adumbrata	8/8/2007	Churchill|Town of Churchill, Cemetery	58.76	-94.15
LCHQ590-08	07WNP-10482	BOLD:AAA6513	KC846460	Animalia;Arthropoda;Insecta;Lepidoptera;Noctuidae;Plusiinae;Syngrapha	Syngrapha diasema	8/8/2007	Churchill|Town of Churchill, Cemetery	58.76	-94.15
LCHQ591-08	07WNP-10483	BOLD:AAA1264	KJ387102	Animalia;Arthropoda;Insecta;Lepidoptera;Noctuidae;Noctuinae;Xylenini;Hillia	Hillia iris	8/8/2007	Churchill|Town of Churchill, Cemetery	58.76	-94.15
LCHQ592-08	07WNP-10484	BOLD:ABZ1722	KJ389525	Animalia;Arthropoda;Insecta;Lepidoptera;Noctuidae;Noctuinae;Xestia	Xestia imperita	8/8/2007	Churchill|Town of Churchill, Cemetery	58.76	-94.15
LCHQ593-08	07WNP-10485	BOLD:AAA4280	KJ387576	Animalia;Arthropoda;Insecta;Lepidoptera;Noctuidae;Noctuinae;Noctuini;Rhyacia	Rhyacia quadrangula	8/8/2007	Churchill|Town of Churchill, Cemetery	58.76	-94.15
LCHQ594-08	07WNP-10486	BOLD:AAA1264	KJ386436	Animalia;Arthropoda;Insecta;Lepidoptera;Noctuidae;Noctuinae;Xylenini;Hillia	Hillia iris	8/8/2007	Churchill|Town of Churchill, Cemetery	58.76	-94.15
LCHQ689-08	07WNP-10581	BOLD:AAA1629	KJ382577	Animalia;Arthropoda;Insecta;Lepidoptera;Noctuidae;Noctuinae;Agrotis	Agrotis ruta	8/10/2007	Churchill|Town of Churchill, Cemetery	58.76	-94.15
LCHQ690-08	07WNP-10582	BOLD:AAA1629	KJ386955	Animalia;Arthropoda;Insecta;Lepidoptera;Noctuidae;Noctuinae;Agrotis	Agrotis ruta	8/10/2007	Churchill|Town of Churchill, Cemetery	58.76	-94.15
LCHQ691-08	07WNP-10583	BOLD:AAA1629	KJ384302	Animalia;Arthropoda;Insecta;Lepidoptera;Noctuidae;Noctuinae;Agrotis	Agrotis ruta	8/10/2007	Churchill|Town of Churchill, Cemetery	58.76	-94.15
LCHQ692-08	07WNP-10584	BOLD:AAA1629	KJ383165	Animalia;Arthropoda;Insecta;Lepidoptera;Noctuidae;Noctuinae;Agrotis	Agrotis ruta	8/10/2007	Churchill|Town of Churchill, Cemetery	58.76	-94.15
LCHQ693-08	07WNP-10585	BOLD:AAA1629	KJ381551	Animalia;Arthropoda;Insecta;Lepidoptera;Noctuidae;Noctuinae;Agrotis	Agrotis ruta	8/10/2007	Churchill|Town of Churchill, Cemetery	58.76	-94.15
LCHQ694-08	07WNP-10586	BOLD:AAA1629	KJ382521	Animalia;Arthropoda;Insecta;Lepidoptera;Noctuidae;Noctuinae;Agrotis	Agrotis ruta	8/10/2007	Churchill|Town of Churchill, Cemetery	58.76	-94.15
LCHQ695-08	07WNP-10587	BOLD:AAA1629	KJ391779	Animalia;Arthropoda;Insecta;Lepidoptera;Noctuidae;Noctuinae;Agrotis	Agrotis ruta	8/10/2007	Churchill|Town of Churchill, Cemetery	58.76	-94.15
LCHQ696-08	07WNP-10588	BOLD:AAA1629	KJ383509	Animalia;Arthropoda;Insecta;Lepidoptera;Noctuidae;Noctuinae;Agrotis	Agrotis ruta	8/10/2007	Churchill|Town of Churchill, Cemetery	58.76	-94.15
LCHQ697-08	07WNP-10589	BOLD:AAA1629	KJ392683	Animalia;Arthropoda;Insecta;Lepidoptera;Noctuidae;Noctuinae;Agrotis	Agrotis ruta	8/10/2007	Churchill|Town of Churchill, Cemetery	58.76	-94.15
LCHQ698-08	07WNP-10590	BOLD:AAA1629	KJ389353	Animalia;Arthropoda;Insecta;Lepidoptera;Noctuidae;Noctuinae;Agrotis	Agrotis ruta	8/10/2007	Churchill|Town of Churchill, Cemetery	58.76	-94.15
LCHQ699-08	07WNP-10591	BOLD:AAA1629	KJ394239	Animalia;Arthropoda;Insecta;Lepidoptera;Noctuidae;Noctuinae;Agrotis	Agrotis ruta	8/10/2007	Churchill|Town of Churchill, Cemetery	58.76	-94.15
LCHQ700-08	07WNP-10592	BOLD:ACF2639	JX008482	Animalia;Arthropoda;Insecta;Lepidoptera;Noctuidae;Noctuinae;Xestia	Xestia speciosa	8/10/2007	Churchill|Town of Churchill, Cemetery	58.76	-94.15
LCHQ701-08	07WNP-10593	BOLD:ACF2639	JX008468	Animalia;Arthropoda;Insecta;Lepidoptera;Noctuidae;Noctuinae;Xestia	Xestia speciosa	8/10/2007	Churchill|Town of Churchill, Cemetery	58.76	-94.15
LCHQ702-08	07WNP-10594	BOLD:ABZ8446	KJ383155	Animalia;Arthropoda;Insecta;Lepidoptera;Noctuidae;Noctuinae;Euxoa	Euxoa westermanni	8/10/2007	Churchill|Town of Churchill, Cemetery	58.76	-94.15
LCHQ703-08	07WNP-10595	BOLD:AAA3949	KC846161	Animalia;Arthropoda;Insecta;Lepidoptera;Noctuidae;Plusiinae;Syngrapha	Syngrapha octoscripta	8/10/2007	Churchill|Town of Churchill, Cemetery	58.76	-94.15
LCHQ704-08	07WNP-10596	BOLD:AAA4280	KJ392341	Animalia;Arthropoda;Insecta;Lepidoptera;Noctuidae;Noctuinae;Noctuini;Rhyacia	Rhyacia quadrangula	8/10/2007	Churchill|Town of Churchill, Cemetery	58.76	-94.15
LCHQ705-08	07WNP-10597	BOLD:AAA4280	KJ393398	Animalia;Arthropoda;Insecta;Lepidoptera;Noctuidae;Noctuinae;Noctuini;Rhyacia	Rhyacia quadrangula	8/10/2007	Churchill|Town of Churchill, Cemetery	58.76	-94.15
LCHQ706-08	07WNP-10598	BOLD:AAA3949	KC846467	Animalia;Arthropoda;Insecta;Lepidoptera;Noctuidae;Plusiinae;Syngrapha	Syngrapha octoscripta	8/10/2007	Churchill|Town of Churchill, Cemetery	58.76	-94.15
LCHQ707-08	07WNP-10599	BOLD:AAA1264	KJ388727	Animalia;Arthropoda;Insecta;Lepidoptera;Noctuidae;Noctuinae;Xylenini;Hillia	Hillia iris	8/10/2007	Churchill|Town of Churchill, Cemetery	58.76	-94.15
LCHQ708-08	07WNP-10600	BOLD:AAA4280	KJ385462	Animalia;Arthropoda;Insecta;Lepidoptera;Noctuidae;Noctuinae;Noctuini;Rhyacia	Rhyacia quadrangula	8/10/2007	Churchill|Town of Churchill, Cemetery	58.76	-94.15
LCHQ709-08	07WNP-10601	BOLD:AAA1264	KJ386203	Animalia;Arthropoda;Insecta;Lepidoptera;Noctuidae;Noctuinae;Xylenini;Hillia	Hillia iris	8/10/2007	Churchill|Town of Churchill, Cemetery	58.76	-94.15
LCHQ710-08	07WNP-10602	BOLD:AAA1264	KJ383803	Animalia;Arthropoda;Insecta;Lepidoptera;Noctuidae;Noctuinae;Xylenini;Hillia	Hillia iris	8/10/2007	Churchill|Town of Churchill, Cemetery	58.76	-94.15
LCHQ711-08	07WNP-10603	BOLD:AAA1264	KJ383187	Animalia;Arthropoda;Insecta;Lepidoptera;Noctuidae;Noctuinae;Xylenini;Hillia	Hillia iris	8/10/2007	Churchill|Town of Churchill, Cemetery	58.76	-94.15
LCHQ712-08	07WNP-10604	BOLD:AAA1264	KJ387228	Animalia;Arthropoda;Insecta;Lepidoptera;Noctuidae;Noctuinae;Xylenini;Hillia	Hillia iris	8/10/2007	Churchill|Town of Churchill, Cemetery	58.76	-94.15
LCHQ713-08	07WNP-10605	BOLD:AAA3949	KC846508	Animalia;Arthropoda;Insecta;Lepidoptera;Noctuidae;Plusiinae;Syngrapha	Syngrapha octoscripta	8/10/2007	Churchill|Town of Churchill, Cemetery	58.76	-94.15
LCHQ714-08	07WNP-10606	BOLD:AAA5394	KC846233	Animalia;Arthropoda;Insecta;Lepidoptera;Noctuidae;Plusiinae;Plusiini;Plusia	Plusia putnami	8/10/2007	Churchill|Town of Churchill, Cemetery	58.76	-94.15
LCHQ715-08	07WNP-10607	BOLD:AAA5394	KC846400	Animalia;Arthropoda;Insecta;Lepidoptera;Noctuidae;Plusiinae;Plusiini;Plusia	Plusia putnami	8/10/2007	Churchill|Town of Churchill, Cemetery	58.76	-94.15
LCHQ716-08	07WNP-10608	BOLD:AAA5394	KC846635	Animalia;Arthropoda;Insecta;Lepidoptera;Noctuidae;Plusiinae;Plusiini;Plusia	Plusia putnami	8/10/2007	Churchill|Town of Churchill, Cemetery	58.76	-94.15
LCHQ717-08	07WNP-10609	BOLD:AAA1264	KJ386463	Animalia;Arthropoda;Insecta;Lepidoptera;Noctuidae;Noctuinae;Xylenini;Hillia	Hillia iris	8/10/2007	Churchill|Town of Churchill, Cemetery	58.76	-94.15
LCHQ718-08	07WNP-10610	BOLD:AAA8639	KJ385526	Animalia;Arthropoda;Insecta;Lepidoptera;Noctuidae;Noctuinae;Caradrina	Caradrina montana	8/10/2007	Churchill|Town of Churchill, Cemetery	58.76	-94.15
LCHQ719-08	07WNP-10611	BOLD:ABZ1722	KJ381291	Animalia;Arthropoda;Insecta;Lepidoptera;Noctuidae;Noctuinae;Xestia	Xestia imperita	8/10/2007	Churchill|Town of Churchill, Cemetery	58.76	-94.15
LCHQ720-08	07WNP-10612	BOLD:AAA4280	KJ394320	Animalia;Arthropoda;Insecta;Lepidoptera;Noctuidae;Noctuinae;Noctuini;Rhyacia	Rhyacia quadrangula	8/10/2007	Churchill|Town of Churchill, Cemetery	58.76	-94.15
LCHQ721-08	07WNP-10613	BOLD:AAA1264	KJ388404	Animalia;Arthropoda;Insecta;Lepidoptera;Noctuidae;Noctuinae;Xylenini;Hillia	Hillia iris	8/10/2007	Churchill|Town of Churchill, Cemetery	58.76	-94.15
LCHQ722-08	07WNP-10614	BOLD:AAA3949	KC846756	Animalia;Arthropoda;Insecta;Lepidoptera;Noctuidae;Plusiinae;Syngrapha	Syngrapha octoscripta	8/10/2007	Churchill|Town of Churchill, Cemetery	58.76	-94.15
LCHQ723-08	07WNP-10615	BOLD:AAA1264	KJ387250	Animalia;Arthropoda;Insecta;Lepidoptera;Noctuidae;Noctuinae;Xylenini;Hillia	Hillia iris	8/10/2007	Churchill|Town of Churchill, Cemetery	58.76	-94.15
LCHQ724-08	07WNP-10616	BOLD:ABZ1722	KJ381616	Animalia;Arthropoda;Insecta;Lepidoptera;Noctuidae;Noctuinae;Xestia	Xestia imperita	8/10/2007	Churchill|Town of Churchill, Cemetery	58.76	-94.15
LCHQ725-08	07WNP-10617	BOLD:AAA1264	KJ389739	Animalia;Arthropoda;Insecta;Lepidoptera;Noctuidae;Noctuinae;Xylenini;Hillia	Hillia iris	8/10/2007	Churchill|Town of Churchill, Cemetery	58.76	-94.15
LCHQ726-08	07WNP-10618	BOLD:AAA3949	KC846168	Animalia;Arthropoda;Insecta;Lepidoptera;Noctuidae;Plusiinae;Syngrapha	Syngrapha octoscripta	8/10/2007	Churchill|Town of Churchill, Cemetery	58.76	-94.15
LCHQ727-08	07WNP-10619	BOLD:AAA1264	KJ385029	Animalia;Arthropoda;Insecta;Lepidoptera;Noctuidae;Noctuinae;Xylenini;Hillia	Hillia iris	8/10/2007	Churchill|Town of Churchill, Cemetery	58.76	-94.15
LCHQ728-08	07WNP-10620	BOLD:AAA1264	KJ384607	Animalia;Arthropoda;Insecta;Lepidoptera;Noctuidae;Noctuinae;Xylenini;Hillia	Hillia iris	8/10/2007	Churchill|Town of Churchill, Cemetery	58.76	-94.15
LCHQ729-08	07WNP-10621	BOLD:AAA1264	KJ382442	Animalia;Arthropoda;Insecta;Lepidoptera;Noctuidae;Noctuinae;Xylenini;Hillia	Hillia iris	8/10/2007	Churchill|Town of Churchill, Cemetery	58.76	-94.15
LCHQ730-08	07WNP-10622	BOLD:AAA1264	KJ388506	Animalia;Arthropoda;Insecta;Lepidoptera;Noctuidae;Noctuinae;Xylenini;Hillia	Hillia iris	8/10/2007	Churchill|Town of Churchill, Cemetery	58.76	-94.15
LCHQ731-08	07WNP-10623	BOLD:ABZ1722	KJ388134	Animalia;Arthropoda;Insecta;Lepidoptera;Noctuidae;Noctuinae;Xestia	Xestia imperita	8/10/2007	Churchill|Town of Churchill, Cemetery	58.76	-94.15
LCHQ732-08	07WNP-10624	BOLD:AAA1264	KJ388298	Animalia;Arthropoda;Insecta;Lepidoptera;Noctuidae;Noctuinae;Xylenini;Hillia	Hillia iris	8/10/2007	Churchill|Town of Churchill, Cemetery	58.76	-94.15
LCHQ733-08	07WNP-10625	BOLD:AAA1264	KJ391776	Animalia;Arthropoda;Insecta;Lepidoptera;Noctuidae;Noctuinae;Xylenini;Hillia	Hillia iris	8/10/2007	Churchill|Town of Churchill, Cemetery	58.76	-94.15
LCHQ734-08	07WNP-10626	BOLD:AAA1264	KJ391653	Animalia;Arthropoda;Insecta;Lepidoptera;Noctuidae;Noctuinae;Xylenini;Hillia	Hillia iris	8/10/2007	Churchill|Town of Churchill, Cemetery	58.76	-94.15
LCHQ735-08	07WNP-10627	BOLD:AAA1264	KJ383541	Animalia;Arthropoda;Insecta;Lepidoptera;Noctuidae;Noctuinae;Xylenini;Hillia	Hillia iris	8/10/2007	Churchill|Town of Churchill, Cemetery	58.76	-94.15
LCHQ736-08	07WNP-10628	BOLD:AAA1264	KJ392000	Animalia;Arthropoda;Insecta;Lepidoptera;Noctuidae;Noctuinae;Xylenini;Hillia	Hillia iris	8/10/2007	Churchill|Town of Churchill, Cemetery	58.76	-94.15
LCHQ737-08	07WNP-10629	BOLD:AAA1264	KJ383701	Animalia;Arthropoda;Insecta;Lepidoptera;Noctuidae;Noctuinae;Xylenini;Hillia	Hillia iris	8/10/2007	Churchill|Town of Churchill, Cemetery	58.76	-94.15
LCHQ738-08	07WNP-10630	BOLD:AAA1264	KJ390455	Animalia;Arthropoda;Insecta;Lepidoptera;Noctuidae;Noctuinae;Xylenini;Hillia	Hillia iris	8/10/2007	Churchill|Town of Churchill, Cemetery	58.76	-94.15
LCHQ739-08	07WNP-10631	BOLD:AAA1264	KJ383794	Animalia;Arthropoda;Insecta;Lepidoptera;Noctuidae;Noctuinae;Xylenini;Hillia	Hillia iris	8/10/2007	Churchill|Town of Churchill, Cemetery	58.76	-94.15
LCHQ740-08	07WNP-10632	BOLD:AAA1264	KJ387034	Animalia;Arthropoda;Insecta;Lepidoptera;Noctuidae;Noctuinae;Xylenini;Hillia	Hillia iris	8/10/2007	Churchill|Town of Churchill, Cemetery	58.76	-94.15
LCHQ741-08	07WNP-10633	BOLD:AAA1264	KJ386486	Animalia;Arthropoda;Insecta;Lepidoptera;Noctuidae;Noctuinae;Xylenini;Hillia	Hillia iris	8/10/2007	Churchill|Town of Churchill, Cemetery	58.76	-94.15
LCHQ742-08	07WNP-10634	BOLD:AAA1264	KJ393001	Animalia;Arthropoda;Insecta;Lepidoptera;Noctuidae;Noctuinae;Xylenini;Hillia	Hillia iris	8/10/2007	Churchill|Town of Churchill, Cemetery	58.76	-94.15
LCHQ743-08	07WNP-10635	BOLD:AAA1264	KJ389986	Animalia;Arthropoda;Insecta;Lepidoptera;Noctuidae;Noctuinae;Xylenini;Hillia	Hillia iris	8/10/2007	Churchill|Town of Churchill, Cemetery	58.76	-94.15
LCHQ744-08	07WNP-10636	BOLD:AAA1264	KJ383442	Animalia;Arthropoda;Insecta;Lepidoptera;Noctuidae;Noctuinae;Xylenini;Hillia	Hillia iris	8/10/2007	Churchill|Town of Churchill, Cemetery	58.76	-94.15
LCHQ745-08	07WNP-10637	BOLD:AAA1264	KJ384825	Animalia;Arthropoda;Insecta;Lepidoptera;Noctuidae;Noctuinae;Xylenini;Hillia	Hillia iris	8/10/2007	Churchill|Town of Churchill, Cemetery	58.76	-94.15
LCHQ746-08	07WNP-10638	BOLD:AAA1264	KJ384994	Animalia;Arthropoda;Insecta;Lepidoptera;Noctuidae;Noctuinae;Xylenini;Hillia	Hillia iris	8/10/2007	Churchill|Town of Churchill, Cemetery	58.76	-94.15
LCHQ747-08	07WNP-10639	BOLD:AAA1264	KJ386390	Animalia;Arthropoda;Insecta;Lepidoptera;Noctuidae;Noctuinae;Xylenini;Hillia	Hillia iris	8/10/2007	Churchill|Town of Churchill, Cemetery	58.76	-94.15
LCHQ748-08	07WNP-10640	BOLD:AAA1264	KJ393612	Animalia;Arthropoda;Insecta;Lepidoptera;Noctuidae;Noctuinae;Xylenini;Hillia	Hillia iris	8/10/2007	Churchill|Town of Churchill, Cemetery	58.76	-94.15
LCHQ749-08	07WNP-10641	BOLD:AAA1264	KJ393840	Animalia;Arthropoda;Insecta;Lepidoptera;Noctuidae;Noctuinae;Xylenini;Hillia	Hillia iris	8/10/2007	Churchill|Town of Churchill, Cemetery	58.76	-94.15
LCHQ750-08	07WNP-10642	BOLD:AAA1264	KJ392805	Animalia;Arthropoda;Insecta;Lepidoptera;Noctuidae;Noctuinae;Xylenini;Hillia	Hillia iris	8/10/2007	Churchill|Town of Churchill, Cemetery	58.76	-94.15
LCHQ751-08	07WNP-10643	BOLD:AAA4280	KJ390818	Animalia;Arthropoda;Insecta;Lepidoptera;Noctuidae;Noctuinae;Noctuini;Rhyacia	Rhyacia quadrangula	8/10/2007	Churchill|Town of Churchill, Cemetery	58.76	-94.15
LCHQ752-08	07WNP-10644	BOLD:AAA1264	KJ391042	Animalia;Arthropoda;Insecta;Lepidoptera;Noctuidae;Noctuinae;Xylenini;Hillia	Hillia iris	8/10/2007	Churchill|Town of Churchill, Cemetery	58.76	-94.15
LCHQ753-08	07WNP-10645	BOLD:AAA1264	KJ387918	Animalia;Arthropoda;Insecta;Lepidoptera;Noctuidae;Noctuinae;Xylenini;Hillia	Hillia iris	8/10/2007	Churchill|Town of Churchill, Cemetery	58.76	-94.15
LCHQ754-08	07WNP-10646	BOLD:AAA1264	KJ382436	Animalia;Arthropoda;Insecta;Lepidoptera;Noctuidae;Noctuinae;Xylenini;Hillia	Hillia iris	8/10/2007	Churchill|Town of Churchill, Cemetery	58.76	-94.15
LCHQ755-08	07WNP-10647	BOLD:AAA1264	KJ387479	Animalia;Arthropoda;Insecta;Lepidoptera;Noctuidae;Noctuinae;Xylenini;Hillia	Hillia iris	8/10/2007	Churchill|Town of Churchill, Cemetery	58.76	-94.15
LCHQ756-08	07WNP-10648	BOLD:AAA1264	KJ384597	Animalia;Arthropoda;Insecta;Lepidoptera;Noctuidae;Noctuinae;Xylenini;Hillia	Hillia iris	8/10/2007	Churchill|Town of Churchill, Cemetery	58.76	-94.15
LCHQ757-08	07WNP-10649	BOLD:AAA1264	KJ393156	Animalia;Arthropoda;Insecta;Lepidoptera;Noctuidae;Noctuinae;Xylenini;Hillia	Hillia iris	8/10/2007	Churchill|Town of Churchill, Cemetery	58.76	-94.15
LCHQ758-08	07WNP-10650	BOLD:AAA1264	KJ390917	Animalia;Arthropoda;Insecta;Lepidoptera;Noctuidae;Noctuinae;Xylenini;Hillia	Hillia iris	8/10/2007	Churchill|Town of Churchill, Cemetery	58.76	-94.15
LCHQ759-08	07WNP-10651	BOLD:AAA1264	KJ390954	Animalia;Arthropoda;Insecta;Lepidoptera;Noctuidae;Noctuinae;Xylenini;Hillia	Hillia iris	8/10/2007	Churchill|Town of Churchill, Cemetery	58.76	-94.15
LCHQ760-08	07WNP-10652	BOLD:AAA8639	KJ394365	Animalia;Arthropoda;Insecta;Lepidoptera;Noctuidae;Noctuinae;Caradrina	Caradrina montana	8/10/2007	Churchill|Town of Churchill, Cemetery	58.76	-94.15
LCHQ761-08	07WNP-10653	BOLD:AAA1264	KJ393354	Animalia;Arthropoda;Insecta;Lepidoptera;Noctuidae;Noctuinae;Xylenini;Hillia	Hillia iris	8/10/2007	Churchill|Town of Churchill, Cemetery	58.76	-94.15
LCHQ762-08	07WNP-10654	BOLD:AAA1264	KJ384135	Animalia;Arthropoda;Insecta;Lepidoptera;Noctuidae;Noctuinae;Xylenini;Hillia	Hillia iris	8/10/2007	Churchill|Town of Churchill, Cemetery	58.76	-94.15
LCHQ763-08	07WNP-10655	BOLD:ABZ1722	KJ384194	Animalia;Arthropoda;Insecta;Lepidoptera;Noctuidae;Noctuinae;Xestia	Xestia imperita	8/10/2007	Churchill|Town of Churchill, Cemetery	58.76	-94.15
LCHQ764-08	07WNP-10656	BOLD:AAA1264	KJ391432	Animalia;Arthropoda;Insecta;Lepidoptera;Noctuidae;Noctuinae;Xylenini;Hillia	Hillia iris	8/10/2007	Churchill|Town of Churchill, Cemetery	58.76	-94.15
LCHQ765-08	07WNP-10657	BOLD:AAA3949	KC846222	Animalia;Arthropoda;Insecta;Lepidoptera;Noctuidae;Plusiinae;Syngrapha	Syngrapha octoscripta	8/10/2007	Churchill|Town of Churchill, Cemetery	58.76	-94.15
LCHQ766-08	07WNP-10658	BOLD:AAA1505	KT134095	Animalia;Arthropoda;Insecta;Lepidoptera;Geometridae;Larentiinae;Eulithis	Eulithis xylina	8/10/2007	Churchill|Town of Churchill, Cemetery	58.76	-94.15
LCHQ767-08	07WNP-10659	BOLD:AAA1505	KT132696	Animalia;Arthropoda;Insecta;Lepidoptera;Geometridae;Larentiinae;Eulithis	Eulithis xylina	8/10/2007	Churchill|Town of Churchill, Cemetery	58.76	-94.15
LCHQ768-08	07WNP-10660	BOLD:AAA1505	KT125004	Animalia;Arthropoda;Insecta;Lepidoptera;Geometridae;Larentiinae;Eulithis	Eulithis xylina	8/10/2007	Churchill|Town of Churchill, Cemetery	58.76	-94.15
LCHQ769-08	07WNP-10661	BOLD:ABZ1722	KJ392865	Animalia;Arthropoda;Insecta;Lepidoptera;Noctuidae;Noctuinae;Xestia	Xestia imperita	8/10/2007	Churchill|Town of Churchill, Cemetery	58.76	-94.15
LCHQ770-08	07WNP-10662	BOLD:AAA4280	KJ392166	Animalia;Arthropoda;Insecta;Lepidoptera;Noctuidae;Noctuinae;Noctuini;Rhyacia	Rhyacia quadrangula	8/10/2007	Churchill|Town of Churchill, Cemetery	58.76	-94.15
LCHQ771-08	07WNP-10663	BOLD:AAA1264	KJ386600	Animalia;Arthropoda;Insecta;Lepidoptera;Noctuidae;Noctuinae;Xylenini;Hillia	Hillia iris	8/10/2007	Churchill|Town of Churchill, Cemetery	58.76	-94.15
LCHQ772-08	07WNP-10664	BOLD:AAA1264	KJ393230	Animalia;Arthropoda;Insecta;Lepidoptera;Noctuidae;Noctuinae;Xylenini;Hillia	Hillia iris	8/10/2007	Churchill|Town of Churchill, Cemetery	58.76	-94.15
LCHQ773-08	07WNP-10665	BOLD:AAA3949	KC846596	Animalia;Arthropoda;Insecta;Lepidoptera;Noctuidae;Plusiinae;Syngrapha	Syngrapha octoscripta	8/10/2007	Churchill|Town of Churchill, Cemetery	58.76	-94.15
LCHQ774-08	07WNP-10666	BOLD:AAA1264	KJ391117	Animalia;Arthropoda;Insecta;Lepidoptera;Noctuidae;Noctuinae;Xylenini;Hillia	Hillia iris	8/10/2007	Churchill|Town of Churchill, Cemetery	58.76	-94.15
LCHQ775-08	07WNP-10667	BOLD:ABZ1722	KJ393865	Animalia;Arthropoda;Insecta;Lepidoptera;Noctuidae;Noctuinae;Xestia	Xestia imperita	8/10/2007	Churchill|Town of Churchill, Cemetery	58.76	-94.15
LCHQ776-08	07WNP-10668	BOLD:ABZ1722	KJ390091	Animalia;Arthropoda;Insecta;Lepidoptera;Noctuidae;Noctuinae;Xestia	Xestia imperita	8/10/2007	Churchill|Town of Churchill, Cemetery	58.76	-94.15
LCHQ777-08	07WNP-10669	BOLD:ABZ1722	KJ391161	Animalia;Arthropoda;Insecta;Lepidoptera;Noctuidae;Noctuinae;Xestia	Xestia imperita	8/10/2007	Churchill|Town of Churchill, Cemetery	58.76	-94.15
LCHQ778-08	07WNP-10670	BOLD:ABZ1722	KJ388678	Animalia;Arthropoda;Insecta;Lepidoptera;Noctuidae;Noctuinae;Xestia	Xestia imperita	8/10/2007	Churchill|Town of Churchill, Cemetery	58.76	-94.15
LCHQ779-08	07WNP-10671	BOLD:AAA1264	KJ390868	Animalia;Arthropoda;Insecta;Lepidoptera;Noctuidae;Noctuinae;Xylenini;Hillia	Hillia iris	8/10/2007	Churchill|Town of Churchill, Cemetery	58.76	-94.15
LCHQ780-08	07WNP-10672	BOLD:AAA1264	KJ391040	Animalia;Arthropoda;Insecta;Lepidoptera;Noctuidae;Noctuinae;Xylenini;Hillia	Hillia iris	8/10/2007	Churchill|Town of Churchill, Cemetery	58.76	-94.15
LCHQ781-08	07WNP-10673	BOLD:AAA1264	KJ385446	Animalia;Arthropoda;Insecta;Lepidoptera;Noctuidae;Noctuinae;Xylenini;Hillia	Hillia iris	8/10/2007	Churchill|Town of Churchill, Cemetery	58.76	-94.15
LCHQ782-08	07WNP-10674	BOLD:AAA1264	KJ382127	Animalia;Arthropoda;Insecta;Lepidoptera;Noctuidae;Noctuinae;Xylenini;Hillia	Hillia iris	8/10/2007	Churchill|Town of Churchill, Cemetery	58.76	-94.15
LCHQ783-08	07WNP-10675	BOLD:AAA3949	KJ392676	Animalia;Arthropoda;Insecta;Lepidoptera;Noctuidae;Plusiinae;Syngrapha	Syngrapha octoscripta	8/10/2007	Churchill|Town of Churchill, Cemetery	58.76	-94.15
LCHQ784-08	07WNP-10676	BOLD:AAA1264	KJ382774	Animalia;Arthropoda;Insecta;Lepidoptera;Noctuidae;Noctuinae;Xylenini;Hillia	Hillia iris	8/10/2007	Churchill|Town of Churchill, Cemetery	58.76	-94.15
LCHQ785-08	07WNP-10677	BOLD:AAA1264	KJ390443	Animalia;Arthropoda;Insecta;Lepidoptera;Noctuidae;Noctuinae;Xylenini;Hillia	Hillia iris	8/10/2007	Churchill|Town of Churchill, Cemetery	58.76	-94.15
LCHQ786-08	07WNP-10678	BOLD:AAA1264	KJ387083	Animalia;Arthropoda;Insecta;Lepidoptera;Noctuidae;Noctuinae;Xylenini;Hillia	Hillia iris	8/10/2007	Churchill|Town of Churchill, Cemetery	58.76	-94.15
LCHQ787-08	07WNP-10679	BOLD:AAA1264	KJ391728	Animalia;Arthropoda;Insecta;Lepidoptera;Noctuidae;Noctuinae;Xylenini;Hillia	Hillia iris	8/10/2007	Churchill|Town of Churchill, Cemetery	58.76	-94.15
LCHQ788-08	07WNP-10680	BOLD:AAA1264	KJ387680	Animalia;Arthropoda;Insecta;Lepidoptera;Noctuidae;Noctuinae;Xylenini;Hillia	Hillia iris	8/10/2007	Churchill|Town of Churchill, Cemetery	58.76	-94.15
LCHQ790-08	07WNP-10682	BOLD:AAA1264	KJ383973	Animalia;Arthropoda;Insecta;Lepidoptera;Noctuidae;Noctuinae;Xylenini;Hillia	Hillia iris	8/10/2007	Churchill|Town of Churchill, Cemetery	58.76	-94.15
LCHQ791-08	07WNP-10683	BOLD:AAA1264	KJ383318	Animalia;Arthropoda;Insecta;Lepidoptera;Noctuidae;Noctuinae;Xylenini;Hillia	Hillia iris	8/10/2007	Churchill|Town of Churchill, Cemetery	58.76	-94.15
LCHQ793-08	07WNP-10685	BOLD:AAA1264	KJ393690	Animalia;Arthropoda;Insecta;Lepidoptera;Noctuidae;Noctuinae;Xylenini;Hillia	Hillia iris	8/10/2007	Churchill|Town of Churchill, Cemetery	58.76	-94.15
LCHQ794-08	07WNP-10686	BOLD:AAA1264	KJ389914	Animalia;Arthropoda;Insecta;Lepidoptera;Noctuidae;Noctuinae;Xylenini;Hillia	Hillia iris	8/10/2007	Churchill|Town of Churchill, Cemetery	58.76	-94.15
LCHQ795-08	07WNP-10687	BOLD:AAA1264	KJ393651	Animalia;Arthropoda;Insecta;Lepidoptera;Noctuidae;Noctuinae;Xylenini;Hillia	Hillia iris	8/10/2007	Churchill|Town of Churchill, Cemetery	58.76	-94.15
LCHQ796-08	07WNP-10688	BOLD:AAA1264	KJ389851	Animalia;Arthropoda;Insecta;Lepidoptera;Noctuidae;Noctuinae;Xylenini;Hillia	Hillia iris	8/10/2007	Churchill|Town of Churchill, Cemetery	58.76	-94.15
LCHQ797-08	07WNP-10689	BOLD:AAA1264	KJ385406	Animalia;Arthropoda;Insecta;Lepidoptera;Noctuidae;Noctuinae;Xylenini;Hillia	Hillia iris	8/10/2007	Churchill|Town of Churchill, Cemetery	58.76	-94.15
LCHQ798-08	07WNP-10690	BOLD:AAA4129	KT126959	Animalia;Arthropoda;Insecta;Lepidoptera;Tortricidae;Tortricinae;Eana	Eana osseana	8/10/2007	Churchill|Town of Churchill, Cemetery	58.76	-94.15
LCHQ800-08	07WNP-10692	BOLD:AAA4129	KT139519	Animalia;Arthropoda;Insecta;Lepidoptera;Tortricidae;Tortricinae;Eana	Eana osseana	8/10/2007	Churchill|Town of Churchill, Cemetery	58.76	-94.15
LCHQ801-08	07WNP-10693	BOLD:AAA8243	KT142244	Animalia;Arthropoda;Insecta;Lepidoptera;Crambidae;Crambinae;Crambus	Crambus whitmerellus	8/10/2007	Churchill|Town of Churchill, Cemetery	58.76	-94.15
LCHQ802-08	07WNP-10694	BOLD:AAA4129	KT128947	Animalia;Arthropoda;Insecta;Lepidoptera;Tortricidae;Tortricinae;Eana	Eana osseana	8/10/2007	Churchill|Town of Churchill, Cemetery	58.76	-94.15
LCHQ803-08	07WNP-10695	BOLD:AAA1629	KJ393095	Animalia;Arthropoda;Insecta;Lepidoptera;Noctuidae;Noctuinae;Agrotis	Agrotis ruta	8/11/2007	Churchill|Town of Churchill|111 Hearne St., backyard	58.76	-94.15
LCHQ804-08	07WNP-10696	BOLD:AAA4280	KJ382316	Animalia;Arthropoda;Insecta;Lepidoptera;Noctuidae;Noctuinae;Noctuini;Rhyacia	Rhyacia quadrangula	8/11/2007	Churchill|Town of Churchill|111 Hearne St., backyard	58.76	-94.15
LCHQ805-08	07WNP-10697	BOLD:AAA1629	KJ382789	Animalia;Arthropoda;Insecta;Lepidoptera;Noctuidae;Noctuinae;Agrotis	Agrotis ruta	8/11/2007	Churchill|Town of Churchill|111 Hearne St., backyard	58.76	-94.15
LCHQ806-08	07WNP-10698	BOLD:AAA1264	KJ388610	Animalia;Arthropoda;Insecta;Lepidoptera;Noctuidae;Noctuinae;Xylenini;Hillia	Hillia iris	8/11/2007	Churchill|Town of Churchill|111 Hearne St., backyard	58.76	-94.15
LCHQ807-08	07WNP-10699	BOLD:AAA1629	KJ385224	Animalia;Arthropoda;Insecta;Lepidoptera;Noctuidae;Noctuinae;Agrotis	Agrotis ruta	8/11/2007	Churchill|Town of Churchill|111 Hearne St., backyard	58.76	-94.15
LCHQ808-08	07WNP-10700	BOLD:AAA1629	KJ392827	Animalia;Arthropoda;Insecta;Lepidoptera;Noctuidae;Noctuinae;Agrotis	Agrotis ruta	8/11/2007	Churchill|Town of Churchill|111 Hearne St., backyard	58.76	-94.15
LCHQ809-08	07WNP-10701	BOLD:AAA1629	KJ394108	Animalia;Arthropoda;Insecta;Lepidoptera;Noctuidae;Noctuinae;Agrotis	Agrotis ruta	8/11/2007	Churchill|Town of Churchill|111 Hearne St., backyard	58.76	-94.15
LCHQ810-08	07WNP-10702	BOLD:AAA1629	KJ392123	Animalia;Arthropoda;Insecta;Lepidoptera;Noctuidae;Noctuinae;Agrotis	Agrotis ruta	8/11/2007	Churchill|Town of Churchill|111 Hearne St., backyard	58.76	-94.15
LCHQ811-08	07WNP-10703	BOLD:AAA1629	KJ383116	Animalia;Arthropoda;Insecta;Lepidoptera;Noctuidae;Noctuinae;Agrotis	Agrotis ruta	8/11/2007	Churchill|Town of Churchill|111 Hearne St., backyard	58.76	-94.15
LCHQ812-08	07WNP-10704	BOLD:AAA1629	KJ390052	Animalia;Arthropoda;Insecta;Lepidoptera;Noctuidae;Noctuinae;Agrotis	Agrotis ruta	8/11/2007	Churchill|Town of Churchill|111 Hearne St., backyard	58.76	-94.15
LCHQ813-08	07WNP-10705	BOLD:AAA1629	KJ383411	Animalia;Arthropoda;Insecta;Lepidoptera;Noctuidae;Noctuinae;Agrotis	Agrotis ruta	8/11/2007	Churchill|Town of Churchill|111 Hearne St., backyard	58.76	-94.15
LCHQ814-08	07WNP-10706	BOLD:AAA1629	KJ384319	Animalia;Arthropoda;Insecta;Lepidoptera;Noctuidae;Noctuinae;Agrotis	Agrotis ruta	8/11/2007	Churchill|Town of Churchill|111 Hearne St., backyard	58.76	-94.15
LCHQ815-08	07WNP-10707	BOLD:AAA1629	KJ383069	Animalia;Arthropoda;Insecta;Lepidoptera;Noctuidae;Noctuinae;Agrotis	Agrotis ruta	8/11/2007	Churchill|Town of Churchill|111 Hearne St., backyard	58.76	-94.15
LCHQ816-08	07WNP-10708	BOLD:AAA1629	KJ382107	Animalia;Arthropoda;Insecta;Lepidoptera;Noctuidae;Noctuinae;Agrotis	Agrotis ruta	8/11/2007	Churchill|Town of Churchill|111 Hearne St., backyard	58.76	-94.15
LCHQ817-08	07WNP-10709	BOLD:AAA1629	KJ391908	Animalia;Arthropoda;Insecta;Lepidoptera;Noctuidae;Noctuinae;Agrotis	Agrotis ruta	8/11/2007	Churchill|Town of Churchill|111 Hearne St., backyard	58.76	-94.15
LCHQ818-08	07WNP-10710	BOLD:AAA1264	KJ385727	Animalia;Arthropoda;Insecta;Lepidoptera;Noctuidae;Noctuinae;Xylenini;Hillia	Hillia iris	8/11/2007	Churchill|Town of Churchill|111 Hearne St., backyard	58.76	-94.15
LCHQ819-08	07WNP-10711	BOLD:AAA4280	KJ388345	Animalia;Arthropoda;Insecta;Lepidoptera;Noctuidae;Noctuinae;Noctuini;Rhyacia	Rhyacia quadrangula	8/11/2007	Churchill|Town of Churchill|111 Hearne St., backyard	58.76	-94.15
LCHQ820-08	07WNP-10712	BOLD:AAA4280	KJ392258	Animalia;Arthropoda;Insecta;Lepidoptera;Noctuidae;Noctuinae;Noctuini;Rhyacia	Rhyacia quadrangula	8/11/2007	Churchill|Town of Churchill|111 Hearne St., backyard	58.76	-94.15
LCHQ821-08	07WNP-10713	BOLD:AAA1264	KJ391438	Animalia;Arthropoda;Insecta;Lepidoptera;Noctuidae;Noctuinae;Xylenini;Hillia	Hillia iris	8/11/2007	Churchill|Town of Churchill|111 Hearne St., backyard	58.76	-94.15
LCHQ822-08	07WNP-10714	BOLD:AAA1264	KJ382773	Animalia;Arthropoda;Insecta;Lepidoptera;Noctuidae;Noctuinae;Xylenini;Hillia	Hillia iris	8/11/2007	Churchill|Town of Churchill|111 Hearne St., backyard	58.76	-94.15
LCHQ823-08	07WNP-10715	BOLD:AAA1264	KJ382017	Animalia;Arthropoda;Insecta;Lepidoptera;Noctuidae;Noctuinae;Xylenini;Hillia	Hillia iris	8/11/2007	Churchill|Town of Churchill|111 Hearne St., backyard	58.76	-94.15
LCHQ824-08	07WNP-10716	BOLD:AAA1264	KJ387507	Animalia;Arthropoda;Insecta;Lepidoptera;Noctuidae;Noctuinae;Xylenini;Hillia	Hillia iris	8/11/2007	Churchill|Town of Churchill|111 Hearne St., backyard	58.76	-94.15
LCHQ825-08	07WNP-10717	BOLD:AAA1264	KJ391486	Animalia;Arthropoda;Insecta;Lepidoptera;Noctuidae;Noctuinae;Xylenini;Hillia	Hillia iris	8/11/2007	Churchill|Town of Churchill|111 Hearne St., backyard	58.76	-94.15
LCHQ826-08	07WNP-10718	BOLD:AAA1264	KJ391676	Animalia;Arthropoda;Insecta;Lepidoptera;Noctuidae;Noctuinae;Xylenini;Hillia	Hillia iris	8/11/2007	Churchill|Town of Churchill|111 Hearne St., backyard	58.76	-94.15
LCHQ827-08	07WNP-10719	BOLD:AAA1264	KJ386103	Animalia;Arthropoda;Insecta;Lepidoptera;Noctuidae;Noctuinae;Xylenini;Hillia	Hillia iris	8/11/2007	Churchill|Town of Churchill|111 Hearne St., backyard	58.76	-94.15
LCHQ828-08	07WNP-10720	BOLD:AAA1264	KJ381962	Animalia;Arthropoda;Insecta;Lepidoptera;Noctuidae;Noctuinae;Xylenini;Hillia	Hillia iris	8/11/2007	Churchill|Town of Churchill|111 Hearne St., backyard	58.76	-94.15
LCHQ829-08	07WNP-10721	BOLD:AAA1264	KJ384170	Animalia;Arthropoda;Insecta;Lepidoptera;Noctuidae;Noctuinae;Xylenini;Hillia	Hillia iris	8/11/2007	Churchill|Town of Churchill|111 Hearne St., backyard	58.76	-94.15
LCHQ830-08	07WNP-10722	BOLD:AAA1264	KJ389347	Animalia;Arthropoda;Insecta;Lepidoptera;Noctuidae;Noctuinae;Xylenini;Hillia	Hillia iris	8/11/2007	Churchill|Town of Churchill|111 Hearne St., backyard	58.76	-94.15
LCHQ831-08	07WNP-10723	BOLD:AAA1264	KJ385639	Animalia;Arthropoda;Insecta;Lepidoptera;Noctuidae;Noctuinae;Xylenini;Hillia	Hillia iris	8/11/2007	Churchill|Town of Churchill|111 Hearne St., backyard	58.76	-94.15
LCHQ832-08	07WNP-10724	BOLD:AAA1264	KJ384525	Animalia;Arthropoda;Insecta;Lepidoptera;Noctuidae;Noctuinae;Xylenini;Hillia	Hillia iris	8/11/2007	Churchill|Town of Churchill|111 Hearne St., backyard	58.76	-94.15
LCHQ833-08	07WNP-10725	BOLD:AAA1264	KJ382349	Animalia;Arthropoda;Insecta;Lepidoptera;Noctuidae;Noctuinae;Xylenini;Hillia	Hillia iris	8/11/2007	Churchill|Town of Churchill|111 Hearne St., backyard	58.76	-94.15
LCHQ834-08	07WNP-10726	BOLD:AAA1264	KJ386872	Animalia;Arthropoda;Insecta;Lepidoptera;Noctuidae;Noctuinae;Xylenini;Hillia	Hillia iris	8/11/2007	Churchill|Town of Churchill|111 Hearne St., backyard	58.76	-94.15
LCHQ835-08	07WNP-10727	BOLD:AAA1264	KJ384246	Animalia;Arthropoda;Insecta;Lepidoptera;Noctuidae;Noctuinae;Xylenini;Hillia	Hillia iris	8/11/2007	Churchill|Town of Churchill|111 Hearne St., backyard	58.76	-94.15
LCHQ836-08	07WNP-10728	BOLD:AAA1264	KJ390264	Animalia;Arthropoda;Insecta;Lepidoptera;Noctuidae;Noctuinae;Xylenini;Hillia	Hillia iris	8/11/2007	Churchill|Town of Churchill|111 Hearne St., backyard	58.76	-94.15
LCHQ837-08	07WNP-10729	BOLD:AAA1264	KJ382972	Animalia;Arthropoda;Insecta;Lepidoptera;Noctuidae;Noctuinae;Xylenini;Hillia	Hillia iris	8/11/2007	Churchill|Town of Churchill|111 Hearne St., backyard	58.76	-94.15
LCHQ838-08	07WNP-10730	BOLD:AAA1264	KJ381388	Animalia;Arthropoda;Insecta;Lepidoptera;Noctuidae;Noctuinae;Xylenini;Hillia	Hillia iris	8/11/2007	Churchill|Town of Churchill|111 Hearne St., backyard	58.76	-94.15
LCHQ839-08	07WNP-10731	BOLD:AAA1264	KJ382915	Animalia;Arthropoda;Insecta;Lepidoptera;Noctuidae;Noctuinae;Xylenini;Hillia	Hillia iris	8/11/2007	Churchill|Town of Churchill|111 Hearne St., backyard	58.76	-94.15
LCHQ840-08	07WNP-10732	BOLD:AAA1264	KJ383278	Animalia;Arthropoda;Insecta;Lepidoptera;Noctuidae;Noctuinae;Xylenini;Hillia	Hillia iris	8/11/2007	Churchill|Town of Churchill|111 Hearne St., backyard	58.76	-94.15
LCHQ841-08	07WNP-10733	BOLD:AAA1264	KJ387642	Animalia;Arthropoda;Insecta;Lepidoptera;Noctuidae;Noctuinae;Xylenini;Hillia	Hillia iris	8/11/2007	Churchill|Town of Churchill|111 Hearne St., backyard	58.76	-94.15
LCHQ842-08	07WNP-10734	BOLD:AAA1264	KJ383326	Animalia;Arthropoda;Insecta;Lepidoptera;Noctuidae;Noctuinae;Xylenini;Hillia	Hillia iris	8/11/2007	Churchill|Town of Churchill|111 Hearne St., backyard	58.76	-94.15
LCHQ843-08	07WNP-10735	BOLD:AAA1264	KJ393434	Animalia;Arthropoda;Insecta;Lepidoptera;Noctuidae;Noctuinae;Xylenini;Hillia	Hillia iris	8/11/2007	Churchill|Town of Churchill|111 Hearne St., backyard	58.76	-94.15
LCHQ844-08	07WNP-10736	BOLD:AAA1264	KJ385060	Animalia;Arthropoda;Insecta;Lepidoptera;Noctuidae;Noctuinae;Xylenini;Hillia	Hillia iris	8/11/2007	Churchill|Town of Churchill|111 Hearne St., backyard	58.76	-94.15
LCHQ845-08	07WNP-10737	BOLD:AAA1264	KJ383439	Animalia;Arthropoda;Insecta;Lepidoptera;Noctuidae;Noctuinae;Xylenini;Hillia	Hillia iris	8/11/2007	Churchill|Town of Churchill|111 Hearne St., backyard	58.76	-94.15
LCHQ846-08	07WNP-10738	BOLD:AAA1264	KJ384645	Animalia;Arthropoda;Insecta;Lepidoptera;Noctuidae;Noctuinae;Xylenini;Hillia	Hillia iris	8/11/2007	Churchill|Town of Churchill|111 Hearne St., backyard	58.76	-94.15
LCHQ847-08	07WNP-10739	BOLD:AAA1264	KJ385898	Animalia;Arthropoda;Insecta;Lepidoptera;Noctuidae;Noctuinae;Xylenini;Hillia	Hillia iris	8/11/2007	Churchill|Town of Churchill|111 Hearne St., backyard	58.76	-94.15
LCHQ848-08	07WNP-10740	BOLD:AAA1264	KJ385236	Animalia;Arthropoda;Insecta;Lepidoptera;Noctuidae;Noctuinae;Xylenini;Hillia	Hillia iris	8/11/2007	Churchill|Town of Churchill|111 Hearne St., backyard	58.76	-94.15
LCHQ849-08	07WNP-10741	BOLD:AAA1264	KJ387959	Animalia;Arthropoda;Insecta;Lepidoptera;Noctuidae;Noctuinae;Xylenini;Hillia	Hillia iris	8/11/2007	Churchill|Town of Churchill|111 Hearne St., backyard	58.76	-94.15
LCHQ850-08	07WNP-10742	BOLD:AAA1264	KJ381958	Animalia;Arthropoda;Insecta;Lepidoptera;Noctuidae;Noctuinae;Xylenini;Hillia	Hillia iris	8/11/2007	Churchill|Town of Churchill|111 Hearne St., backyard	58.76	-94.15
LCHQ851-08	07WNP-10743	BOLD:AAA1264	KJ385803	Animalia;Arthropoda;Insecta;Lepidoptera;Noctuidae;Noctuinae;Xylenini;Hillia	Hillia iris	8/11/2007	Churchill|Town of Churchill|111 Hearne St., backyard	58.76	-94.15
LCHQ852-08	07WNP-10744	BOLD:AAA1264	KJ383065	Animalia;Arthropoda;Insecta;Lepidoptera;Noctuidae;Noctuinae;Xylenini;Hillia	Hillia iris	8/11/2007	Churchill|Town of Churchill|111 Hearne St., backyard	58.76	-94.15
LCHQ853-08	07WNP-10745	BOLD:AAA1264	KJ387993	Animalia;Arthropoda;Insecta;Lepidoptera;Noctuidae;Noctuinae;Xylenini;Hillia	Hillia iris	8/11/2007	Churchill|Town of Churchill|111 Hearne St., backyard	58.76	-94.15
LCHQ854-08	07WNP-10746	BOLD:AAA1264	KJ384142	Animalia;Arthropoda;Insecta;Lepidoptera;Noctuidae;Noctuinae;Xylenini;Hillia	Hillia iris	8/11/2007	Churchill|Town of Churchill|111 Hearne St., backyard	58.76	-94.15
LCHQ855-08	07WNP-10747	BOLD:AAA1264	KJ384642	Animalia;Arthropoda;Insecta;Lepidoptera;Noctuidae;Noctuinae;Xylenini;Hillia	Hillia iris	8/11/2007	Churchill|Town of Churchill|111 Hearne St., backyard	58.76	-94.15
LCHQ856-08	07WNP-10748	BOLD:AAA1264	KJ383944	Animalia;Arthropoda;Insecta;Lepidoptera;Noctuidae;Noctuinae;Xylenini;Hillia	Hillia iris	8/11/2007	Churchill|Town of Churchill|111 Hearne St., backyard	58.76	-94.15
LCHQ857-08	07WNP-10749	BOLD:AAA1264	KJ384801	Animalia;Arthropoda;Insecta;Lepidoptera;Noctuidae;Noctuinae;Xylenini;Hillia	Hillia iris	8/11/2007	Churchill|Town of Churchill|111 Hearne St., backyard	58.76	-94.15
LCHQ858-08	07WNP-10750	BOLD:AAA5318	JX008264	Animalia;Arthropoda;Insecta;Lepidoptera;Geometridae;Larentiinae;Xanthorhoe	Xanthorhoe decoloraria	8/11/2007	Churchill|Town of Churchill|111 Hearne St., backyard	58.76	-94.15
LCHQ859-08	07WNP-10751	BOLD:AAA5318	JX008374	Animalia;Arthropoda;Insecta;Lepidoptera;Geometridae;Larentiinae;Xanthorhoe	Xanthorhoe decoloraria	8/11/2007	Churchill|Town of Churchill|111 Hearne St., backyard	58.76	-94.15
LCHQ860-08	07WNP-10752	BOLD:AAB7326	KF808988	Animalia;Arthropoda;Insecta;Lepidoptera;Depressariidae;Depressariinae;Agonopterix	Agonopterix gelidella	8/11/2007	Churchill|Town of Churchill|111 Hearne St., backyard	58.76	-94.15
LCHQ861-08	07WNP-10753	BOLD:AAA4129	KT144599	Animalia;Arthropoda;Insecta;Lepidoptera;Tortricidae;Tortricinae;Eana	Eana osseana	8/11/2007	Churchill|Town of Churchill|111 Hearne St., backyard	58.76	-94.15
LCHQ862-08	07WNP-10754	BOLD:AAB7326	KF808749	Animalia;Arthropoda;Insecta;Lepidoptera;Depressariidae;Depressariinae;Agonopterix	Agonopterix gelidella	8/11/2007	Churchill|Town of Churchill|111 Hearne St., backyard	58.76	-94.15
LCHQ863-08	07WNP-10755	BOLD:AAB7326	KF808463	Animalia;Arthropoda;Insecta;Lepidoptera;Depressariidae;Depressariinae;Agonopterix	Agonopterix gelidella	8/11/2007	Churchill|Town of Churchill|111 Hearne St., backyard	58.76	-94.15
LCHQ864-08	07WNP-10756	BOLD:AAA4129	KT135043	Animalia;Arthropoda;Insecta;Lepidoptera;Tortricidae;Tortricinae;Eana	Eana osseana	8/11/2007	Churchill|Town of Churchill|111 Hearne St., backyard	58.76	-94.15
LCHQ865-08	07WNP-10757	BOLD:AAB7326	KF808740	Animalia;Arthropoda;Insecta;Lepidoptera;Depressariidae;Depressariinae;Agonopterix	Agonopterix gelidella	8/11/2007	Churchill|Town of Churchill|111 Hearne St., backyard	58.76	-94.15
LCHQ866-08	07WNP-10758	BOLD:AAB7326	KF808494	Animalia;Arthropoda;Insecta;Lepidoptera;Depressariidae;Depressariinae;Agonopterix	Agonopterix gelidella	8/11/2007	Churchill|Town of Churchill|111 Hearne St., backyard	58.76	-94.15
LCHQ868-08	07WNP-10760	BOLD:AAB1043	KT147346	Animalia;Arthropoda;Insecta;Lepidoptera;Tortricidae;Olethreutinae;Olethreutes	Olethreutes nordeggana	7/19/2007	Churchill|11 km S Churchill, Goose Creek	59.1	-94.28
LCHQ870-08	07WNP-10762	BOLD:ABY8431	KJ387593	Animalia;Arthropoda;Insecta;Lepidoptera;Noctuidae;Noctuinae;Xestia	Xestia scropulana	7/17/2007	Churchill	58.74	-93.82
LCHQ871-08	07WNP-10763	BOLD:ABY8431	KJ391539	Animalia;Arthropoda;Insecta;Lepidoptera;Noctuidae;Noctuinae;Xestia	Xestia scropulana	7/17/2007	Churchill	58.74	-93.82
LCHQ872-08	07WNP-10764	BOLD:ABY8431	KJ387850	Animalia;Arthropoda;Insecta;Lepidoptera;Noctuidae;Noctuinae;Xestia	Xestia scropulana	7/17/2007	Churchill	58.74	-93.82
LCHQ873-08	07WNP-10765	BOLD:ABY8431	KJ391590	Animalia;Arthropoda;Insecta;Lepidoptera;Noctuidae;Noctuinae;Xestia	Xestia scropulana	7/17/2007	Churchill	58.74	-93.82
LCHQ874-08	07WNP-10766	BOLD:ABY8431	KJ389537	Animalia;Arthropoda;Insecta;Lepidoptera;Noctuidae;Noctuinae;Xestia	Xestia scropulana	7/17/2007	Churchill	58.74	-93.82
LCHQ875-08	07WNP-10767	BOLD:ABY8431	KJ391901	Animalia;Arthropoda;Insecta;Lepidoptera;Noctuidae;Noctuinae;Xestia	Xestia scropulana	7/17/2007	Churchill	58.74	-93.82
LCHQ876-08	07WNP-10768	BOLD:ABY8431	KJ391999	Animalia;Arthropoda;Insecta;Lepidoptera;Noctuidae;Noctuinae;Xestia	Xestia scropulana	7/17/2007	Churchill	58.74	-93.82
LCHQ877-08	07WNP-10769	BOLD:AAB0146	KJ383474	Animalia;Arthropoda;Insecta;Lepidoptera;Noctuidae;Noctuinae;Xestia	Xestia ursae	7/17/2007	Churchill	58.74	-93.82
LCHQ878-08	07WNP-10770	BOLD:ABY8431	KJ386303	Animalia;Arthropoda;Insecta;Lepidoptera;Noctuidae;Noctuinae;Xestia	Xestia scropulana	7/17/2007	Churchill	58.74	-93.82
LCHQ879-08	07WNP-10771	BOLD:ABY8431	KJ388329	Animalia;Arthropoda;Insecta;Lepidoptera;Noctuidae;Noctuinae;Xestia	Xestia scropulana	7/17/2007	Churchill	58.74	-93.82
LCHQ880-08	07WNP-10772	BOLD:ABY8431	KJ388198	Animalia;Arthropoda;Insecta;Lepidoptera;Noctuidae;Noctuinae;Xestia	Xestia scropulana	7/17/2007	Churchill	58.74	-93.82
LCHQ882-08	07WNP-10774	BOLD:ABY8431	KJ392705	Animalia;Arthropoda;Insecta;Lepidoptera;Noctuidae;Noctuinae;Xestia	Xestia scropulana	7/17/2007	Churchill	58.74	-93.82
LCHQ883-08	07WNP-10775	BOLD:ABY8431	KJ387761	Animalia;Arthropoda;Insecta;Lepidoptera;Noctuidae;Noctuinae;Xestia	Xestia scropulana	7/17/2007	Churchill	58.74	-93.82
LCHQ885-08	07WNP-10777	BOLD:ABY8431	KJ382463	Animalia;Arthropoda;Insecta;Lepidoptera;Noctuidae;Noctuinae;Xestia	Xestia scropulana	7/17/2007	Churchill	58.74	-93.82
LCHQ887-08	07WNP-10779	BOLD:ABY8431	KJ391499	Animalia;Arthropoda;Insecta;Lepidoptera;Noctuidae;Noctuinae;Xestia	Xestia scropulana	7/17/2007	Churchill	58.74	-93.82
LCHQ888-08	07WNP-10780	BOLD:AAA9583	KJ384861	Animalia;Arthropoda;Insecta;Lepidoptera;Noctuidae;Noctuinae;Hadenini;Polia	Polia rogenhoferi	7/17/2007	Churchill	58.74	-93.82
LCHQ889-08	07WNP-10781	BOLD:AAA9583	KJ384004	Animalia;Arthropoda;Insecta;Lepidoptera;Noctuidae;Noctuinae;Hadenini;Polia	Polia rogenhoferi	7/17/2007	Churchill	58.74	-93.82
LCHQ890-08	07WNP-10782	BOLD:AAA2067	KT132968	Animalia;Arthropoda;Insecta;Lepidoptera;Nymphalidae;Heliconiinae;Boloria	Boloria chariclea	7/19/2007	Churchill|26 km SE Churchill, Twin Lakes, between Twin Lakes	58.63	-93.81
LCHQ891-08	07WNP-10783	BOLD:AAA2067	KT141815	Animalia;Arthropoda;Insecta;Lepidoptera;Nymphalidae;Heliconiinae;Boloria	Boloria chariclea	7/19/2007	Churchill|26 km SE Churchill, Twin Lakes, between Twin Lakes	58.63	-93.81
LCHQ892-08	07WNP-10784	BOLD:ABY8431	KJ386444	Animalia;Arthropoda;Insecta;Lepidoptera;Noctuidae;Noctuinae;Xestia	Xestia scropulana	7/24/2007	Churchill|22 km E Churchill, Churchill Northern Studies Centre	58.73	-93.82
LCHQ893-08	07WNP-10785	BOLD:AAA4398	KJ380685	Animalia;Arthropoda;Insecta;Lepidoptera;Erebidae;Arctiinae;Grammia	Grammia quenseli	7/24/2007	Churchill|23 km E Churchill, Ramsay Creek	58.73	-93.78
LCHQ894-08	07WNP-10786	BOLD:ABZ1722	KJ393529	Animalia;Arthropoda;Insecta;Lepidoptera;Noctuidae;Noctuinae;Xestia	Xestia imperita	7/24/2007	Churchill|23 km E Churchill, Ramsay Creek	58.73	-93.78
LCHQ895-08	07WNP-10787	BOLD:ABZ1722	KJ382853	Animalia;Arthropoda;Insecta;Lepidoptera;Noctuidae;Noctuinae;Xestia	Xestia imperita	7/25/2007	Churchill|5 km E Churchill, Gun Range	58.75	-93.98
LCHQ896-08	07WNP-10788	BOLD:ABY8431	KJ384145	Animalia;Arthropoda;Insecta;Lepidoptera;Noctuidae;Noctuinae;Xestia	Xestia scropulana	7/25/2007	Churchill|5 km E Churchill, Gun Range	58.75	-93.98
LCHQ897-08	07WNP-10789	BOLD:AAC5747	KJ389649	Animalia;Arthropoda;Insecta;Lepidoptera;Noctuidae;Noctuinae;Xestia	Xestia tecta	7/27/2007	Churchill|22 km E Churchill, Churchill Northern Studies Centre	58.73	-93.82
LCHQ898-08	07WNP-10790	BOLD:AAA4280	KJ390194	Animalia;Arthropoda;Insecta;Lepidoptera;Noctuidae;Noctuinae;Noctuini;Rhyacia	Rhyacia quadrangula	7/27/2007	Churchill|22 km E Churchill, Churchill Northern Studies Centre	58.73	-93.82
LCHQ899-08	07WNP-10791	BOLD:AAC5747	KJ383824	Animalia;Arthropoda;Insecta;Lepidoptera;Noctuidae;Noctuinae;Xestia	Xestia tecta	7/27/2007	Churchill|22 km E Churchill, Churchill Northern Studies Centre	58.73	-93.82
LCHQ900-08	07WNP-10792	BOLD:AAC5747	KJ391107	Animalia;Arthropoda;Insecta;Lepidoptera;Noctuidae;Noctuinae;Xestia	Xestia tecta	7/27/2007	Churchill|22 km E Churchill, Churchill Northern Studies Centre	58.73	-93.82
LCHQ901-08	07WNP-10793	BOLD:AAC5747	KJ387848	Animalia;Arthropoda;Insecta;Lepidoptera;Noctuidae;Noctuinae;Xestia	Xestia tecta	7/27/2007	Churchill|22 km E Churchill, Churchill Northern Studies Centre	58.73	-93.82
LCHQ902-08	07WNP-10794	BOLD:AAA2310	JX008143	Animalia;Arthropoda;Insecta;Lepidoptera;Crambidae;Scopariinae;Gesneria	Gesneria centuriella	7/27/2007	Churchill|22 km E Churchill, Churchill Northern Studies Centre	58.73	-93.82
LCHQ903-08	07WNP-10795	BOLD:AAB0146	KJ390495	Animalia;Arthropoda;Insecta;Lepidoptera;Noctuidae;Noctuinae;Xestia	Xestia ursae	7/27/2007	Churchill|22 km E Churchill, Churchill Northern Studies Centre	58.73	-93.82
LCHQ904-08	07WNP-10796	BOLD:AAB0146	KJ389863	Animalia;Arthropoda;Insecta;Lepidoptera;Noctuidae;Noctuinae;Xestia	Xestia ursae	7/27/2007	Churchill|22 km E Churchill, Churchill Northern Studies Centre	58.73	-93.82
LCHQ905-08	07WNP-10797	BOLD:ABZ1722	KJ386857	Animalia;Arthropoda;Insecta;Lepidoptera;Noctuidae;Noctuinae;Xestia	Xestia imperita	7/27/2007	Churchill|22 km E Churchill, Churchill Northern Studies Centre	58.73	-93.82
LCHQ906-08	07WNP-10798	BOLD:AAA7102	JX008323	Animalia;Arthropoda;Insecta;Lepidoptera;Noctuidae;Oncocnemidinae;Sympistis	Sympistis zetterstedtii	7/27/2007	Churchill|22 km E Churchill, Churchill Northern Studies Centre	58.73	-93.82
LCHQ907-08	07WNP-10799	BOLD:AAC5747	KJ389683	Animalia;Arthropoda;Insecta;Lepidoptera;Noctuidae;Noctuinae;Xestia	Xestia tecta	7/27/2007	Churchill|22 km E Churchill, Churchill Northern Studies Centre	58.73	-93.82
LCHQ908-08	07WNP-10800	BOLD:AAC5747	KJ385820	Animalia;Arthropoda;Insecta;Lepidoptera;Noctuidae;Noctuinae;Xestia	Xestia tecta	7/27/2007	Churchill|22 km E Churchill, Churchill Northern Studies Centre	58.73	-93.82
LCHQ909-08	07WNP-10801	BOLD:AAA6513	KC846173	Animalia;Arthropoda;Insecta;Lepidoptera;Noctuidae;Plusiinae;Syngrapha	Syngrapha diasema	7/27/2007	Churchill|22 km E Churchill, Churchill Northern Studies Centre	58.73	-93.82
LCHQ910-08	07WNP-10802	BOLD:AAB0146	KJ384100	Animalia;Arthropoda;Insecta;Lepidoptera;Noctuidae;Noctuinae;Xestia	Xestia ursae	7/27/2007	Churchill|22 km E Churchill, Churchill Northern Studies Centre	58.73	-93.82
LCHQ911-08	07WNP-10803	BOLD:ABZ1722	KJ387340	Animalia;Arthropoda;Insecta;Lepidoptera;Noctuidae;Noctuinae;Xestia	Xestia imperita	7/27/2007	Churchill|22 km E Churchill, Churchill Northern Studies Centre	58.73	-93.82
LCHQ912-08	07WNP-10804	BOLD:AAC5747	KJ389577	Animalia;Arthropoda;Insecta;Lepidoptera;Noctuidae;Noctuinae;Xestia	Xestia tecta	7/27/2007	Churchill|22 km E Churchill, Churchill Northern Studies Centre	58.73	-93.82
LCHQ913-08	07WNP-10805	BOLD:ABY8431	KJ391399	Animalia;Arthropoda;Insecta;Lepidoptera;Noctuidae;Noctuinae;Xestia	Xestia scropulana	7/26/2007	Churchill|10 km SE Churchill, Farnworth Lake	58.7	-94.05
LCHQ914-08	07WNP-10806	BOLD:AAA7102	JX008463	Animalia;Arthropoda;Insecta;Lepidoptera;Noctuidae;Oncocnemidinae;Sympistis	Sympistis zetterstedtii	7/16/2007	Churchill|16 km E Churchill, Bird Cove, Rock Bluff B	58.77	-93.84
LCHQ915-08	07WNP-10807	BOLD:ACE3135	KT130133	Animalia;Arthropoda;Insecta;Lepidoptera;Papilionidae;Papilioninae;Papilio	Papilio canadensis	7/19/2007	Churchill|5 km E Churchill, Miss Piggy	58.76	-94.08
LCHQ916-08	07WNP-10808	BOLD:AAB4040	KT145994	Animalia;Arthropoda;Insecta;Lepidoptera;Tortricidae;Tortricinae;Clepsis	Clepsis moeschleriana	7/14/2007	Churchill|4 km SE Churchill, Dene Village	58.73	-94.11
LCHQ919-08	07WNP-10811	BOLD:AAA3312	KJ383464	Animalia;Arthropoda;Insecta;Lepidoptera;Noctuidae;Noctuinae;Noctuini;Eurois	Eurois occulta	8/8/2007	Churchill|2 km NW Churchill, Cape Merry	58.78	-94.2
LCHQ920-08	07WNP-10812	BOLD:AAA5394	KC846779	Animalia;Arthropoda;Insecta;Lepidoptera;Noctuidae;Plusiinae;Plusiini;Plusia	Plusia putnami	7/20/2007	Churchill|2 km NW Churchill, Cape Merry	58.78	-94.2
LCHQ921-08	07WNP-10813	BOLD:AAA3949	KC846276	Animalia;Arthropoda;Insecta;Lepidoptera;Noctuidae;Plusiinae;Syngrapha	Syngrapha octoscripta	7/20/2007	Churchill|2 km NW Churchill, Cape Merry	58.78	-94.2
LCHQ922-08	07WNP-10814	BOLD:AAA3949	KC846188	Animalia;Arthropoda;Insecta;Lepidoptera;Noctuidae;Plusiinae;Syngrapha	Syngrapha octoscripta	7/20/2007	Churchill|2 km NW Churchill, Cape Merry	58.78	-94.2
LCHQ927-08	07WNP-10819	BOLD:AAB7326	KF808965	Animalia;Arthropoda;Insecta;Lepidoptera;Depressariidae;Depressariinae;Agonopterix	Agonopterix gelidella	8/16/2007	Churchill|Town of Churchill|111 Hearne St., backyard	58.76	-94.15
LDDBC002-10	10PROBE-22570	BOLD:AAB8834	HQ962945	Animalia;Arthropoda;Insecta;Coleoptera;Dytiscidae;Agabinae;Ilybius	Ilybius subaeneus	8/12/2010	Churchill|16 km E Churchill, Bird Cove, Rock Bluff C|Pond 78	58.76	-93.86
LDDBC003-10	10PROBE-27021	BOLD:AAA9163	HQ962946	Animalia;Arthropoda;Insecta;Coleoptera;Dytiscidae;Agabinae;Ilybius	Ilybius churchillensis	8/11/2010	Churchill|16 km E Churchill, Bird Cove, Rock Bluff C|Pond 84	58.76	-93.86
LDDBC004-10	10PROBE-27023	BOLD:AAD0153	HQ962947	Animalia;Arthropoda;Insecta;Coleoptera;Dytiscidae;Hydroporinae;Coelambus	Coelambus unguicularis	8/9/2010	Churchill|16 km E Churchill, Bird Cove, Rock Bluff C|Pond 84	58.76	-93.86
LDDBC007-10	10PROBE-27026	BOLD:AAC5900	HQ962949	Animalia;Arthropoda;Insecta;Coleoptera;Hydrophilidae;Hydrophilinae;Hydrobius	Hydrobius fuscipes	8/10/2010	Churchill|16 km E Churchill, Bird Cove, Rock Bluff C|Pond 98	58.76	-93.86
LDDBC008-10	10PROBE-27027	BOLD:AAH3813	HQ962950	Animalia;Arthropoda;Insecta;Coleoptera;Dytiscidae;Hydroporinae;Oreodytes	Oreodytes laevis	8/9/2010	Churchill|22 km E Churchill, CNSC|CNSC-2	58.74	-93.82
LDDBC009-10	10PROBE-27028	BOLD:AAC1783	HQ962951	Animalia;Arthropoda;Insecta;Coleoptera;Dytiscidae;Colymbetinae;Rhantus	Rhantus wallisi	8/10/2010	Churchill|16 km E Churchill, tundra ponds|CNSC-6	58.75	-93.91
LDDBC010-10	10PROBE-27029	BOLD:AAD0153	HQ962952	Animalia;Arthropoda;Insecta;Coleoptera;Dytiscidae;Hydroporinae;Coelambus	Coelambus unguicularis	8/9/2010	Churchill|22 km E Churchill, CNSC|CNSC-1	58.74	-93.82
LDDBC011-10	10PROBE-27030	BOLD:AAH3810	HQ962953	Animalia;Arthropoda;Insecta;Coleoptera;Dytiscidae;Hydroporinae;Nebrioporus	Nebrioporus macronychus	8/9/2010	Churchill|26 km SE Churchill, Twin Lakes fen|Pond 2	58.63	-93.78
LDDBC012-10	10PROBE-27031	BOLD:ACE4953	HQ962954	Animalia;Arthropoda;Insecta;Coleoptera;Haliplidae;Haliplus	Haliplus falli	8/9/2010	Churchill|18 km E Churchill, Halfway Point|E. Of Halfway Pt.	58.77	-93.84
LDDBC013-10	10PROBE-27032	BOLD:AAA6661	HQ962955	Animalia;Arthropoda;Insecta;Coleoptera;Dytiscidae;Colymbetinae;Colymbetes	Colymbetes dolabratus	8/9/2010	Churchill|16 km E Churchill, Bird Cove, Rock Bluff B|Pond 134	58.77	-93.85
LDDBC014-10	10PROBE-27033	BOLD:AAA9163	HQ962956	Animalia;Arthropoda;Insecta;Coleoptera;Dytiscidae;Agabinae;Ilybius	Ilybius churchillensis	8/9/2010	Churchill|12 km S Churchill, Goose Creek Marina	58.66	-94.16
LDDBC015-10	10PROBE-27034	BOLD:AAB9957	HQ962957	Animalia;Arthropoda;Insecta;Coleoptera;Dytiscidae;Agabinae;Agabus	Agabus antennatus	8/9/2010	Churchill|16 km E Churchill, tundra ponds|Pond A	58.75	-93.91
LDDBC016-10	10PROBE-27035	BOLD:AAD0153	HQ962958	Animalia;Arthropoda;Insecta;Coleoptera;Dytiscidae;Hydroporinae;Coelambus	Coelambus unguicularis	8/9/2010	Churchill|16 km E Churchill, tundra ponds|Pond A	58.75	-93.91
LDDBC017-10	10PROBE-27036	BOLD:AAA6661	HQ962959	Animalia;Arthropoda;Insecta;Coleoptera;Dytiscidae;Colymbetinae;Colymbetes	Colymbetes dolabratus	8/8/2010	Churchill|16 km E Churchill, tundra ponds|Tundra Pond B	58.75	-93.91
LDDBC018-10	10PROBE-27037	BOLD:AAB8834	HQ962960	Animalia;Arthropoda;Insecta;Coleoptera;Dytiscidae;Agabinae;Ilybius	Ilybius subaeneus	8/9/2010	Churchill|11 km S Churchill, Churchill River weir	58.67	-94.15
LDDBC020-10	10PROBE-27039	BOLD:AAD0153	HQ962961	Animalia;Arthropoda;Insecta;Coleoptera;Dytiscidae;Hydroporinae;Coelambus	Coelambus unguicularis	8/9/2010	Churchill|16 km E Churchill, Bird Cove, Rock Bluff B|Pond 2	58.77	-93.85
LDDBC022-10	10PROBE-27041	BOLD:AAE5514	HQ962962	Animalia;Arthropoda;Insecta;Coleoptera;Hydrophilidae;Hydrophilinae;Laccobius	Laccobius cinereus columbianus	8/11/2010	Churchill|16 km E Churchill, Bird Cove, Rock Bluff B|Pond 221	58.76	-93.86
LDDBC023-10	10PROBE-27042	BOLD:AAC0473	HQ962963	Animalia;Arthropoda;Insecta;Coleoptera;Dytiscidae;Hydroporinae;Stictotarsus	Stictotarsus griseostriatus	8/8/2010	Churchill|16 km E Churchill, Bird Cove, Rock Bluff B|Pond 110	58.77	-93.85
LDDBC024-10	10PROBE-27043	BOLD:AAD3545	HQ962964	Animalia;Arthropoda;Insecta;Coleoptera;Dytiscidae;Agabinae;Agabus	Agabus phaeopterus	8/11/2010	Churchill|16 km E Churchill, Bird Cove, Rock Bluff C|Pond 78	58.76	-93.86
LDDBC025-10	10PROBE-27044	BOLD:AAA6661	HQ962965	Animalia;Arthropoda;Insecta;Coleoptera;Dytiscidae;Colymbetinae;Colymbetes	Colymbetes dolabratus	8/9/2010	Churchill|16 km E Churchill, Bird Cove, Rock Bluff C|Pond 98	58.76	-93.86
LDDBC026-10	10PROBE-27045	BOLD:AAB3815	HQ962966	Animalia;Arthropoda;Insecta;Coleoptera;Dytiscidae;Agabinae;Agabus	Agabus arcticus	8/9/2010	Churchill|22 km E Churchill, CNSC|CNSC-2	58.74	-93.82
LDDBC027-10	10PROBE-27046	BOLD:AAD0153	HQ962967	Animalia;Arthropoda;Insecta;Coleoptera;Dytiscidae;Hydroporinae;Coelambus	Coelambus unguicularis	8/9/2010	Churchill|16 km E Churchill, tundra ponds|CNSC-5	58.75	-93.91
LDDBC028-10	10PROBE-27047	BOLD:AAH3827	HQ962968	Animalia;Arthropoda;Insecta;Coleoptera;Dytiscidae;Hydroporinae;Hydroporus	Hydroporus erythrocephalus	8/9/2010	Churchill|16 km E Churchill, tundra ponds|CNSC-6	58.75	-93.91
LDDBC030-10	10PROBE-27049	BOLD:AAC3601	HQ962969	Animalia;Arthropoda;Insecta;Coleoptera;Dytiscidae;Hydroporinae;Hydroporus	Hydroporus tenebrosus	8/10/2010	Churchill|26 km SE Churchill, Twin Lakes fen|Pond 2	58.63	-93.78
LDDBC032-10	10PROBE-27051	BOLD:AAC3601	HQ962970	Animalia;Arthropoda;Insecta;Coleoptera;Dytiscidae;Hydroporinae;Hydroporus	Hydroporus tenebrosus	8/10/2010	Churchill|16 km E Churchill, Bird Cove, Rock Bluff B|Pond 115	58.77	-93.85
LDDBC034-10	10PROBE-27057	BOLD:AAB8834	HQ962971	Animalia;Arthropoda;Insecta;Coleoptera;Dytiscidae;Agabinae;Ilybius	Ilybius subaeneus	8/10/2010	Churchill|16 km E Churchill, Bird Cove, Rock Bluff B|Pond 449	58.77	-93.84
LDDBC036-10	10PROBE-27059	BOLD:AAC0473	HQ962972	Animalia;Arthropoda;Insecta;Coleoptera;Dytiscidae;Hydroporinae;Stictotarsus	Stictotarsus griseostriatus	8/8/2010	Churchill|16 km E Churchill, Bird Cove, Rock Bluff B|Pond 124	58.77	-93.85
LDDBC037-10	10PROBE-27060	BOLD:AAN3900	HQ962973	Animalia;Arthropoda;Insecta;Coleoptera;Staphylinidae;Steninae;Stenus	Stenus sectator	8/11/2010	Churchill|16 km E Churchill, Bird Cove, Rock Bluff B|Pond Y	58.77	-93.84
LDDBC038-10	10PROBE-27061	BOLD:AAB3815	HQ962974	Animalia;Arthropoda;Insecta;Coleoptera;Dytiscidae;Agabinae;Agabus	Agabus arcticus	8/10/2010	Churchill|16 km E Churchill, Bird Cove, Rock Bluff B|Pond 9	58.77	-93.85
LDDBC039-10	10PROBE-27062	BOLD:AAF7950	HQ962975	Animalia;Arthropoda;Insecta;Coleoptera;Gyrinidae;Gyrininae;Gyrinus	Gyrinus cavatus	8/9/2010	Churchill|16 km E Churchill, Bird Cove, Rock Bluff C|Pond 74	58.76	-93.86
LDDBC041-10	10PROBE-27065	BOLD:AAC0473	HQ962977	Animalia;Arthropoda;Insecta;Coleoptera;Dytiscidae;Hydroporinae;Stictotarsus	Stictotarsus griseostriatus	8/10/2010	Churchill|22 km E Churchill, CNSC|CNSC-1	58.74	-93.82
LDDBC042-10	10PROBE-27066	BOLD:AAC0473	HQ962978	Animalia;Arthropoda;Insecta;Coleoptera;Dytiscidae;Hydroporinae;Stictotarsus	Stictotarsus griseostriatus	8/10/2010	Churchill|16 km E Churchill, Bird Cove, Rock Bluff B|Pond 2	58.77	-93.85
LDDBC043-10	10PROBE-27068	BOLD:AAC0473	HQ962979	Animalia;Arthropoda;Insecta;Coleoptera;Dytiscidae;Hydroporinae;Stictotarsus	Stictotarsus griseostriatus	8/10/2010	Churchill|16 km E Churchill, Bird Cove, Rock Bluff B|Pond 221	58.76	-93.86
LDDBC044-10	10PROBE-27069	BOLD:AAB9957	HQ962980	Animalia;Arthropoda;Insecta;Coleoptera;Dytiscidae;Agabinae;Agabus	Agabus antennatus	8/9/2010	Churchill|26 km SE Churchill, Twin Lakes burn site|Pond 1	58.63	-93.78
LDDBC045-10	10PROBE-27070	BOLD:AAD0153	HQ962981	Animalia;Arthropoda;Insecta;Coleoptera;Dytiscidae;Hydroporinae;Coelambus	Coelambus unguicularis	8/9/2010	Churchill|16 km E Churchill, Bird Cove, Rock Bluff B|Pond 110	58.77	-93.85
LDDBC046-10	10PROBE-27071	BOLD:AAH3810	HQ962982	Animalia;Arthropoda;Insecta;Coleoptera;Dytiscidae;Hydroporinae;Nebrioporus	Nebrioporus macronychus	8/9/2010	Churchill|16 km E Churchill, tundra ponds|CNSC-5	58.75	-93.91
LDDBC047-10	10PROBE-27072	BOLD:AAA9163	HQ962983	Animalia;Arthropoda;Insecta;Coleoptera;Dytiscidae;Agabinae;Ilybius	Ilybius churchillensis	8/9/2010	Churchill|16 km E Churchill, tundra ponds|CNSC-5	58.75	-93.91
LDDBC048-10	10PROBE-27073	BOLD:AAB3815	HQ962984	Animalia;Arthropoda;Insecta;Coleoptera;Dytiscidae;Agabinae;Agabus	Agabus arcticus	8/9/2010	Churchill|16 km E Churchill, tundra ponds|CNSC-6	58.75	-93.91
LDDBC049-10	10PROBE-27074	BOLD:AAH3810	HQ962985	Animalia;Arthropoda;Insecta;Coleoptera;Dytiscidae;Hydroporinae;Nebrioporus	Nebrioporus macronychus	8/9/2010	Churchill|16 km E Churchill, Bird Cove, Rock Bluff B|Pond 115	58.77	-93.85
LDDBC051-10	10PROBE-27076	BOLD:AAC3601	HQ962986	Animalia;Arthropoda;Insecta;Coleoptera;Dytiscidae;Hydroporinae;Hydroporus	Hydroporus tenebrosus	8/11/2010	Churchill|22 km E Churchill, CNSC|CNSC-1	58.74	-93.82
LDDBC052-10	10PROBE-27077	BOLD:AAH3810	HQ962987	Animalia;Arthropoda;Insecta;Coleoptera;Dytiscidae;Hydroporinae;Nebrioporus	Nebrioporus macronychus	8/9/2010	Churchill|16 km E Churchill, Bird Cove, Rock Bluff B|Pond 124	58.77	-93.85
LDDBC053-10	10PROBE-27078	BOLD:AAD5421	HQ962988	Animalia;Arthropoda;Insecta;Coleoptera;Haliplidae;Haliplus	Haliplus falli	8/9/2010	Churchill|18 km E Churchill, Halfway Point|E. Of Halfway Pt.	58.77	-93.84
LDDBC054-10	10PROBE-27079	BOLD:AAH3810	HQ962989	Animalia;Arthropoda;Insecta;Coleoptera;Dytiscidae;Hydroporinae;Nebrioporus	Nebrioporus macronychus	8/9/2010	Churchill|16 km E Churchill, Bird Cove, Rock Bluff B|Pond 6	58.77	-93.85
LDDBC055-10	10PROBE-27080	BOLD:AAC0473	HQ962990	Animalia;Arthropoda;Insecta;Coleoptera;Dytiscidae;Hydroporinae;Stictotarsus	Stictotarsus griseostriatus	8/11/2010	Churchill|16 km E Churchill, Bird Cove, Rock Bluff B|Pond 129	58.77	-93.85
LDDBC056-10	10PROBE-27081	BOLD:AAH3827	HQ962991	Animalia;Arthropoda;Insecta;Coleoptera;Dytiscidae;Hydroporinae;Hydroporus	Hydroporus erythrocephalus	8/8/2010	Churchill|16 km E Churchill, Bird Cove, Rock Bluff B|Pond 109	58.77	-93.85
LDDBC057-10	10PROBE-27082	BOLD:AAB3815	HQ962992	Animalia;Arthropoda;Insecta;Coleoptera;Dytiscidae;Agabinae;Agabus	Agabus arcticus	8/10/2010	Churchill|16 km E Churchill, Bird Cove, Rock Bluff B|Pond 2	58.77	-93.85
LDDBC058-10	10PROBE-27083	BOLD:AAI6674	HQ962993	Animalia;Arthropoda;Insecta;Coleoptera;Dytiscidae;Dytiscinae;Graphoderus	Graphoderus perplexus	8/9/2010	Churchill|16 km E Churchill, Bird Cove, Rock Bluff B|Pond 2	58.77	-93.85
LDDBC059-10	10PROBE-27084	BOLD:AAH3813	HQ962994	Animalia;Arthropoda;Insecta;Coleoptera;Dytiscidae;Hydroporinae;Oreodytes	Oreodytes laevis	8/9/2010	Churchill|16 km E Churchill, Bird Cove, Rock Bluff C|Pond 106	58.76	-93.86
LDDBC060-10	10PROBE-27085	BOLD:AAB9957	HQ962995	Animalia;Arthropoda;Insecta;Coleoptera;Dytiscidae;Agabinae;Agabus	Agabus antennatus	8/9/2010	Churchill|11 km S Churchill, Churchill River weir	58.67	-94.15
LDDBC061-10	10PROBE-27086	BOLD:AAA8933	HQ962996	Animalia;Arthropoda;Insecta;Coleoptera;Coccinellidae;Coccinellinae;Coccinella	Coccinella septempunctata	8/11/2010	Churchill|26 km SE Churchill, Twin Lakes fen|Pond 2	58.63	-93.78
LDDBC062-10	10PROBE-27087	BOLD:AAA9163	HQ962997	Animalia;Arthropoda;Insecta;Coleoptera;Dytiscidae;Agabinae;Ilybius	Ilybius churchillensis	8/9/2010	Churchill|16 km E Churchill, Bird Cove, Rock Bluff C|Pond 156	58.76	-93.86
LDDBC063-10	10PROBE-27088	BOLD:AAC9201	HQ962998	Animalia;Arthropoda;Insecta;Coleoptera;Dytiscidae;Agabinae;Agabus	Agabus ajax	8/9/2010	Churchill|16 km E Churchill, Bird Cove, Rock Bluff C|Pond 156	58.76	-93.86
LDDBC065-10	10PROBE-27090	BOLD:AAC0473	HQ962999	Animalia;Arthropoda;Insecta;Coleoptera;Dytiscidae;Hydroporinae;Stictotarsus	Stictotarsus griseostriatus	8/10/2010	Churchill|16 km E Churchill, Bird Cove, Rock Bluff B|Pond Y	58.77	-93.84
LDDBC066-10	10PROBE-27091	BOLD:AAH3813	HQ963000	Animalia;Arthropoda;Insecta;Coleoptera;Dytiscidae;Hydroporinae;Oreodytes	Oreodytes laevis	8/8/2010	Churchill|16 km E Churchill, tundra ponds|Pond A	58.75	-93.91
LDDBC068-10	10PROBE-27095	BOLD:AAB3815	HQ963002	Animalia;Arthropoda;Insecta;Coleoptera;Dytiscidae;Agabinae;Agabus	Agabus arcticus	8/11/2010	Churchill|22 km E Churchill, CNSC|CNSC-2	58.74	-93.82
LDDBC069-10	10PROBE-27096	BOLD:AAB3815	HQ963003	Animalia;Arthropoda;Insecta;Coleoptera;Dytiscidae;Agabinae;Agabus	Agabus arcticus	8/10/2010	Churchill|16 km E Churchill, tundra ponds|Pond A	58.75	-93.91
LDDBC070-10	10PROBE-27097	BOLD:AAC0473	HQ963004	Animalia;Arthropoda;Insecta;Coleoptera;Dytiscidae;Hydroporinae;Stictotarsus	Stictotarsus griseostriatus	8/11/2010	Churchill|16 km E Churchill, tundra ponds|Pond A	58.75	-93.91
LDDBC071-10	10PROBE-27098	BOLD:AAA6661	HQ963005	Animalia;Arthropoda;Insecta;Coleoptera;Dytiscidae;Colymbetinae;Colymbetes	Colymbetes dolabratus	8/11/2010	Churchill|16 km E Churchill, Bird Cove, Rock Bluff C|Pond 84	58.76	-93.86
LDDBC072-10	10PROBE-27099	BOLD:AAE5514	HQ963006	Animalia;Arthropoda;Insecta;Coleoptera;Hydrophilidae;Hydrophilinae;Laccobius	Laccobius cinereus columbianus	8/9/2010	Churchill|16 km E Churchill, Bird Cove	58.75	-93.88
LDDBC074-10	10PROBE-27101	BOLD:AAL3435	HQ963007	Animalia;Arthropoda;Insecta;Coleoptera;Gyrinidae;Gyrininae;Gyrinus	Gyrinus aeratus	8/12/2010	Churchill|16 km E Churchill, Bird Cove	58.75	-93.88
LDDBC075-10	10PROBE-27102	BOLD:AAB3815	HQ963008	Animalia;Arthropoda;Insecta;Coleoptera;Dytiscidae;Agabinae;Agabus	Agabus arcticus	8/12/2010	Churchill|16 km E Churchill, Bird Cove	58.75	-93.88
LDDBC076-10	10PROBE-27103	BOLD:AAN3354	HQ963009	Animalia;Arthropoda;Insecta;Coleoptera;Dytiscidae;Hydroporinae;Hygrotus	Hygrotus sayi	8/12/2010	Churchill|16 km E Churchill, Bird Cove	58.75	-93.88
LDDBC077-10	10PROBE-27104	BOLD:AAF7948	HQ963010	Animalia;Arthropoda;Insecta;Coleoptera;Gyrinidae;Gyrininae;Gyrinus	Gyrinus dubius	8/12/2010	Churchill|16 km E Churchill, Bird Cove	58.75	-93.88
LDDBC078-10	10PROBE-27105	BOLD:AAB3815	HQ963011	Animalia;Arthropoda;Insecta;Coleoptera;Dytiscidae;Agabinae;Agabus	Agabus arcticus	8/12/2010	Churchill|16 km E Churchill, Bird Cove	58.75	-93.88
LDDBC080-10	10PROBE-27107	BOLD:AAB3815	HQ963012	Animalia;Arthropoda;Insecta;Coleoptera;Dytiscidae;Agabinae;Agabus	Agabus arcticus	8/12/2010	Churchill|16 km E Churchill, Bird Cove	58.75	-93.88
LDDBC081-10	10PROBE-27108	BOLD:AAF1062	HQ963013	Animalia;Arthropoda;Insecta;Coleoptera;Dytiscidae;Hydroporinae;Hydroporus	Hydroporus dentellus	8/12/2010	Churchill|16 km E Churchill, Bird Cove	58.75	-93.88
LDDBC082-10	10PROBE-27109	BOLD:AAF7948	HQ963014	Animalia;Arthropoda;Insecta;Coleoptera;Gyrinidae;Gyrininae;Gyrinus	Gyrinus dubius	8/12/2010	Churchill|16 km E Churchill, Bird Cove	58.75	-93.88
LDDBC083-10	10PROBE-27110	BOLD:AAD0153	HQ963015	Animalia;Arthropoda;Insecta;Coleoptera;Dytiscidae;Hydroporinae;Coelambus	Coelambus unguicularis	8/9/2010	Churchill|16 km E Churchill, Bird Cove	58.75	-93.88
LDDBC084-10	10PROBE-27111	BOLD:AAF7950	HQ963016	Animalia;Arthropoda;Insecta;Coleoptera;Gyrinidae;Gyrininae;Gyrinus	Gyrinus cavatus	8/9/2010	Churchill|16 km E Churchill, Bird Cove	58.75	-93.88
LDDBC085-10	10PROBE-27112	BOLD:AAD3545	HQ963017	Animalia;Arthropoda;Insecta;Coleoptera;Dytiscidae;Agabinae;Agabus	Agabus phaeopterus	8/11/2010	Churchill|16 km E Churchill, Bird Cove	58.75	-93.88
LDDBC086-10	10PROBE-27113	BOLD:AAC5900	HQ963018	Animalia;Arthropoda;Insecta;Coleoptera;Hydrophilidae;Hydrophilinae;Hydrobius	Hydrobius fuscipes	8/11/2010	Churchill|16 km E Churchill, Bird Cove	58.75	-93.88
LDDBC088-10	10PROBE-27115	BOLD:AAC3601	HQ963019	Animalia;Arthropoda;Insecta;Coleoptera;Dytiscidae;Hydroporinae;Hydroporus	Hydroporus tenebrosus	8/11/2010	Churchill|16 km SW Churchill, Churchill River Pump House	58.62	-94.22
LDDBC095-10	10PROBE-27122	BOLD:AAA9163	HQ963022	Animalia;Arthropoda;Insecta;Coleoptera;Dytiscidae;Agabinae;Ilybius	Ilybius churchillensis	8/9/2010	Churchill|16 km SW Churchill, Churchill River Pump House	58.62	-94.22
LEPTO381-13	BIOUG04846-A01	BOLD:AAA6495	KJ447991	Animalia;Arthropoda;Insecta;Trichoptera;Rhyacophilidae;Rhyacophila	Rhyacophila angelita	7/15/2012	Churchill|Ramsay creek, 2km from CNSC, sampling on right side of road where it intersects with stream|Stream	58.73	-93.78
LEPTO382-13	BIOUG04846-A02	BOLD:AAA6495	KJ447969	Animalia;Arthropoda;Insecta;Trichoptera;Rhyacophilidae;Rhyacophila	Rhyacophila angelita	7/15/2012	Churchill|Ramsay creek, 2km from CNSC, sampling on right side of road where it intersects with stream|Stream	58.73	-93.78
LEPTO383-13	BIOUG04846-A03	BOLD:AAA6495	KJ447981	Animalia;Arthropoda;Insecta;Trichoptera;Rhyacophilidae;Rhyacophila	Rhyacophila angelita	7/15/2012	Churchill|Ramsay creek, 2km from CNSC, sampling on right side of road where it intersects with stream|Stream	58.73	-93.78
LEPTO384-13	BIOUG04846-A04	BOLD:AAA6495	KJ447978	Animalia;Arthropoda;Insecta;Trichoptera;Rhyacophilidae;Rhyacophila	Rhyacophila angelita	7/15/2012	Churchill|Ramsay creek, 2km from CNSC, sampling on right side of road where it intersects with stream|Stream	58.73	-93.78
LEPTO385-13	BIOUG04846-A05	BOLD:AAA6495	KJ447947	Animalia;Arthropoda;Insecta;Trichoptera;Rhyacophilidae;Rhyacophila	Rhyacophila angelita	7/15/2012	Churchill|Ramsay creek, 2km from CNSC, sampling on right side of road where it intersects with stream|Stream	58.73	-93.78
LEPTO386-13	BIOUG04846-A06	BOLD:ABX4942	KJ447133	Animalia;Arthropoda;Insecta;Trichoptera;Limnephilidae;Limnephilinae;Asynarchus	Asynarchus rossi	7/15/2012	Churchill|Ramsay creek, 2km from CNSC, sampling on right side of road where it intersects with stream|Stream	58.73	-93.78
LEPTO387-13	BIOUG04846-A07	BOLD:AAA4295	KJ447427	Animalia;Arthropoda;Insecta;Trichoptera;Brachycentridae;Brachycentrus	Brachycentrus americanus	7/15/2012	Churchill|Ramsay creek, 2km from CNSC, sampling on right side of road where it intersects with stream|Stream	58.73	-93.78
LEPTO388-13	BIOUG04846-A08	BOLD:AAA4295	KJ447276	Animalia;Arthropoda;Insecta;Trichoptera;Brachycentridae;Brachycentrus	Brachycentrus americanus	7/15/2012	Churchill|Ramsay creek, 2km from CNSC, sampling on right side of road where it intersects with stream|Stream	58.73	-93.78
LEPTO389-13	BIOUG04846-A09	BOLD:AAA4295	KJ447435	Animalia;Arthropoda;Insecta;Trichoptera;Brachycentridae;Brachycentrus	Brachycentrus americanus	7/15/2012	Churchill|Ramsay creek, 2km from CNSC, sampling on right side of road where it intersects with stream|Stream	58.73	-93.78
LEPTO390-13	BIOUG04846-A10	BOLD:AAA4295	KJ447431	Animalia;Arthropoda;Insecta;Trichoptera;Brachycentridae;Brachycentrus	Brachycentrus americanus	7/15/2012	Churchill|Ramsay creek, 2km from CNSC, sampling on right side of road where it intersects with stream|Stream	58.73	-93.78
LEPTO391-13	BIOUG04846-A11	BOLD:AAA6495	KJ447975	Animalia;Arthropoda;Insecta;Trichoptera;Rhyacophilidae;Rhyacophila	Rhyacophila angelita	7/15/2012	Churchill|Ramsay creek, 2km from CNSC, sampling on right side of road where it intersects with stream|Stream	58.73	-93.78
LEPTO392-13	BIOUG04846-A12	BOLD:AAA4295	KJ447413	Animalia;Arthropoda;Insecta;Trichoptera;Brachycentridae;Brachycentrus	Brachycentrus americanus	7/15/2012	Churchill|Ramsay creek, 2km from CNSC, sampling on right side of road where it intersects with stream|Stream	58.73	-93.78
LEPTO393-13	BIOUG04846-B01	BOLD:AAA4295	KJ447422	Animalia;Arthropoda;Insecta;Trichoptera;Brachycentridae;Brachycentrus	Brachycentrus americanus	7/15/2012	Churchill|Ramsay creek, 2km from CNSC, sampling on right side of road where it intersects with stream|Stream	58.73	-93.78
LEPTO394-13	BIOUG04846-B02	BOLD:AAA6495	KJ447955	Animalia;Arthropoda;Insecta;Trichoptera;Rhyacophilidae;Rhyacophila	Rhyacophila angelita	7/15/2012	Churchill|Ramsay creek, 2km from CNSC, sampling on right side of road where it intersects with stream|Stream	58.73	-93.78
LEPTO395-13	BIOUG04846-B03	BOLD:AAA6495	KJ447992	Animalia;Arthropoda;Insecta;Trichoptera;Rhyacophilidae;Rhyacophila	Rhyacophila angelita	7/15/2012	Churchill|Ramsay creek, 2km from CNSC, sampling on right side of road where it intersects with stream|Stream	58.73	-93.78
LEPTO396-13	BIOUG04846-B04	BOLD:AAA6495	KJ447946	Animalia;Arthropoda;Insecta;Trichoptera;Rhyacophilidae;Rhyacophila	Rhyacophila angelita	7/15/2012	Churchill|Ramsay creek, 2km from CNSC, sampling on right side of road where it intersects with stream|Stream	58.73	-93.78
LEPTO397-13	BIOUG04846-B05	BOLD:AAA6495	KJ447967	Animalia;Arthropoda;Insecta;Trichoptera;Rhyacophilidae;Rhyacophila	Rhyacophila angelita	7/15/2012	Churchill|Ramsay creek, 2km from CNSC, sampling on right side of road where it intersects with stream|Stream	58.73	-93.78
LEPTO398-13	BIOUG04846-B06	BOLD:AAA6495	KJ447940	Animalia;Arthropoda;Insecta;Trichoptera;Rhyacophilidae;Rhyacophila	Rhyacophila angelita	7/15/2012	Churchill|Ramsay creek, 2km from CNSC, sampling on right side of road where it intersects with stream|Stream	58.73	-93.78
LEPTO399-13	BIOUG04846-B07	BOLD:AAA6495	KJ447951	Animalia;Arthropoda;Insecta;Trichoptera;Rhyacophilidae;Rhyacophila	Rhyacophila angelita	7/15/2012	Churchill|Ramsay creek, 2km from CNSC, sampling on right side of road where it intersects with stream|Stream	58.73	-93.78
LEPTO400-13	BIOUG04846-B08	BOLD:AAA6495	KJ447996	Animalia;Arthropoda;Insecta;Trichoptera;Rhyacophilidae;Rhyacophila	Rhyacophila angelita	7/15/2012	Churchill|Ramsay creek, 2km from CNSC, sampling on right side of road where it intersects with stream|Stream	58.73	-93.78
LEPTO401-13	BIOUG04846-B09	BOLD:AAA6495	KJ447935	Animalia;Arthropoda;Insecta;Trichoptera;Rhyacophilidae;Rhyacophila	Rhyacophila angelita	7/15/2012	Churchill|Ramsay creek, 2km from CNSC, sampling on right side of road where it intersects with stream|Stream	58.73	-93.78
LEPTO402-13	BIOUG04846-B10	BOLD:AAA6495	KJ447977	Animalia;Arthropoda;Insecta;Trichoptera;Rhyacophilidae;Rhyacophila	Rhyacophila angelita	7/15/2012	Churchill|Ramsay creek, 2km from CNSC, sampling on right side of road where it intersects with stream|Stream	58.73	-93.78
LEPTO403-13	BIOUG04846-B11	BOLD:AAA6495	KJ447979	Animalia;Arthropoda;Insecta;Trichoptera;Rhyacophilidae;Rhyacophila	Rhyacophila angelita	7/15/2012	Churchill|Ramsay creek, 2km from CNSC, sampling on right side of road where it intersects with stream|Stream	58.73	-93.78
LEPTO404-13	BIOUG04846-B12	BOLD:AAA6495	KJ447956	Animalia;Arthropoda;Insecta;Trichoptera;Rhyacophilidae;Rhyacophila	Rhyacophila angelita	7/15/2012	Churchill|Ramsay creek, 2km from CNSC, sampling on right side of road where it intersects with stream|Stream	58.73	-93.78
LEPTO405-13	BIOUG04846-C01	BOLD:AAA6495	KJ448000	Animalia;Arthropoda;Insecta;Trichoptera;Rhyacophilidae;Rhyacophila	Rhyacophila angelita	7/15/2012	Churchill|Ramsay creek, 2km from CNSC, sampling on right side of road where it intersects with stream|Stream	58.73	-93.78
LEPTO406-13	BIOUG04846-C02	BOLD:AAA6495	KJ447997	Animalia;Arthropoda;Insecta;Trichoptera;Rhyacophilidae;Rhyacophila	Rhyacophila angelita	7/15/2012	Churchill|Ramsay creek, 2km from CNSC, sampling on right side of road where it intersects with stream|Stream	58.73	-93.78
LEPTO407-13	BIOUG04846-C03	BOLD:AAA6495	KJ447944	Animalia;Arthropoda;Insecta;Trichoptera;Rhyacophilidae;Rhyacophila	Rhyacophila angelita	7/15/2012	Churchill|Ramsay creek, 2km from CNSC, sampling on right side of road where it intersects with stream|Stream	58.73	-93.78
LEPTO408-13	BIOUG04846-C04	BOLD:AAA6495	KJ447952	Animalia;Arthropoda;Insecta;Trichoptera;Rhyacophilidae;Rhyacophila	Rhyacophila angelita	7/15/2012	Churchill|Ramsay creek, 2km from CNSC, sampling on right side of road where it intersects with stream|Stream	58.73	-93.78
LEPTO409-13	BIOUG04846-C05	BOLD:AAA6495	KJ447943	Animalia;Arthropoda;Insecta;Trichoptera;Rhyacophilidae;Rhyacophila	Rhyacophila angelita	7/15/2012	Churchill|Ramsay creek, 2km from CNSC, sampling on right side of road where it intersects with stream|Stream	58.73	-93.78
LEPTO410-13	BIOUG04846-C06	BOLD:AAA6495	KJ447948	Animalia;Arthropoda;Insecta;Trichoptera;Rhyacophilidae;Rhyacophila	Rhyacophila angelita	7/15/2012	Churchill|Ramsay creek, 2km from CNSC, sampling on right side of road where it intersects with stream|Stream	58.73	-93.78
LEPTO411-13	BIOUG04846-C07	BOLD:AAA6495	KJ447937	Animalia;Arthropoda;Insecta;Trichoptera;Rhyacophilidae;Rhyacophila	Rhyacophila angelita	7/15/2012	Churchill|Ramsay creek, 2km from CNSC, sampling on right side of road where it intersects with stream|Stream	58.73	-93.78
LEPTO412-13	BIOUG04846-C08	BOLD:AAA6495	KJ447989	Animalia;Arthropoda;Insecta;Trichoptera;Rhyacophilidae;Rhyacophila	Rhyacophila angelita	7/15/2012	Churchill|Ramsay creek, 2km from CNSC, sampling on right side of road where it intersects with stream|Stream	58.73	-93.78
LEPTO413-13	BIOUG04846-C09	BOLD:AAA6495	KJ447964	Animalia;Arthropoda;Insecta;Trichoptera;Rhyacophilidae;Rhyacophila	Rhyacophila angelita	7/15/2012	Churchill|Ramsay creek, 2km from CNSC, sampling on right side of road where it intersects with stream|Stream	58.73	-93.78
LEPTO414-13	BIOUG04846-C10	BOLD:AAA6495	KJ447945	Animalia;Arthropoda;Insecta;Trichoptera;Rhyacophilidae;Rhyacophila	Rhyacophila angelita	7/15/2012	Churchill|Ramsay creek, 2km from CNSC, sampling on right side of road where it intersects with stream|Stream	58.73	-93.78
LEPTO415-13	BIOUG04846-C11	BOLD:AAA6495	KJ447938	Animalia;Arthropoda;Insecta;Trichoptera;Rhyacophilidae;Rhyacophila	Rhyacophila angelita	7/15/2012	Churchill|Ramsay creek, 2km from CNSC, sampling on right side of road where it intersects with stream|Stream	58.73	-93.78
LEPTO416-13	BIOUG04846-C12	BOLD:AAA6495	KJ447983	Animalia;Arthropoda;Insecta;Trichoptera;Rhyacophilidae;Rhyacophila	Rhyacophila angelita	7/15/2012	Churchill|Ramsay creek, 2km from CNSC, sampling on right side of road where it intersects with stream|Stream	58.73	-93.78
LEPTO417-13	BIOUG04846-D01	BOLD:AAA4295	KJ447286	Animalia;Arthropoda;Insecta;Trichoptera;Brachycentridae;Brachycentrus	Brachycentrus americanus	7/15/2012	Churchill|Ramsay creek, 2km from CNSC, sampling on right side of road where it intersects with stream|Stream	58.73	-93.78
LEPTO418-13	BIOUG04846-D02	BOLD:AAA4295	KJ447415	Animalia;Arthropoda;Insecta;Trichoptera;Brachycentridae;Brachycentrus	Brachycentrus americanus	7/15/2012	Churchill|Ramsay creek, 2km from CNSC, sampling on right side of road where it intersects with stream|Stream	58.73	-93.78
LEPTO419-13	BIOUG04846-D03	BOLD:ABX4942	KJ447132	Animalia;Arthropoda;Insecta;Trichoptera;Limnephilidae;Limnephilinae;Asynarchus	Asynarchus rossi	7/15/2012	Churchill|Ramsay creek, 2km from CNSC, sampling on right side of road where it intersects with stream|Stream	58.73	-93.78
LEPTO420-13	BIOUG04846-D04	BOLD:AAA6495	KJ447962	Animalia;Arthropoda;Insecta;Trichoptera;Rhyacophilidae;Rhyacophila	Rhyacophila angelita	7/15/2012	Churchill|Ramsay creek, 2km from CNSC, sampling on right side of road where it intersects with stream|Stream	58.73	-93.78
LEPTO421-13	BIOUG04846-D05	BOLD:AAA4295	KJ447303	Animalia;Arthropoda;Insecta;Trichoptera;Brachycentridae;Brachycentrus	Brachycentrus americanus	7/15/2012	Churchill|Ramsay creek, 2km from CNSC, sampling on right side of road where it intersects with stream|Stream	58.73	-93.78
LEPTO422-13	BIOUG04846-D06	BOLD:ABX5069	KJ447732	Animalia;Arthropoda;Insecta;Trichoptera;Hydroptilidae;Hydroptilinae;Hydroptila	Hydroptila consimilis	7/15/2012	Churchill|Ramsay creek, 2km from CNSC, sampling on right side of road where it intersects with stream|Stream	58.73	-93.78
LEPTO423-13	BIOUG04846-D07	BOLD:AAA4295	KJ447412	Animalia;Arthropoda;Insecta;Trichoptera;Brachycentridae;Brachycentrus	Brachycentrus americanus	7/15/2012	Churchill|Ramsay creek, 2km from CNSC, sampling on right side of road where it intersects with stream|Stream	58.73	-93.78
LEPTO424-13	BIOUG04846-D08	BOLD:ABX5069	KJ447757	Animalia;Arthropoda;Insecta;Trichoptera;Hydroptilidae;Hydroptilinae;Hydroptila	Hydroptila consimilis	7/15/2012	Churchill|Ramsay creek, 2km from CNSC, sampling on right side of road where it intersects with stream|Stream	58.73	-93.78
LEPTO425-13	BIOUG04846-D09	BOLD:AAB1628	KJ447539	Animalia;Arthropoda;Insecta;Trichoptera;Leptoceridae;Leptocerinae;Ceraclea	Ceraclea excisa	7/15/2012	Churchill|Down Twin Lakes road 1 km from CNSC, conspicuous stream passes under road draining from a large pond to the left (driving from station), sampled between road and pond stream drains into|Stream	58.73	-93.82
LEPTO426-13	BIOUG04846-D10	BOLD:AAB1628	KJ447469	Animalia;Arthropoda;Insecta;Trichoptera;Leptoceridae;Leptocerinae;Ceraclea	Ceraclea excisa	7/15/2012	Churchill|Down Twin Lakes road 1 km from CNSC, conspicuous stream passes under road draining from a large pond to the left (driving from station), sampled between road and pond stream drains into|Stream	58.73	-93.82
LEPTO427-13	BIOUG04846-D11	BOLD:ACJ9907	KJ447845	Animalia;Arthropoda;Insecta;Trichoptera;Leptoceridae;Leptocerinae;Mystacides	Mystacides interjectus	7/15/2012	Churchill|Down Twin Lakes road 1 km from CNSC, conspicuous stream passes under road draining from a large pond to the left (driving from station), sampled between road and pond stream drains into|Stream	58.73	-93.82
LEPTO428-13	BIOUG04846-D12	BOLD:AAB1628	KJ447465	Animalia;Arthropoda;Insecta;Trichoptera;Leptoceridae;Leptocerinae;Ceraclea	Ceraclea excisa	7/15/2012	Churchill|Down Twin Lakes road 1 km from CNSC, conspicuous stream passes under road draining from a large pond to the left (driving from station), sampled between road and pond stream drains into|Stream	58.73	-93.82
LEPTO429-13	BIOUG04846-E01	BOLD:ACJ9907	KJ447849	Animalia;Arthropoda;Insecta;Trichoptera;Leptoceridae;Leptocerinae;Mystacides	Mystacides interjectus	7/15/2012	Churchill|Down Twin Lakes road 1 km from CNSC, conspicuous stream passes under road draining from a large pond to the left (driving from station), sampled between road and pond stream drains into|Stream	58.73	-93.82
LEPTO430-13	BIOUG04846-E02	BOLD:AAB1628	KJ447538	Animalia;Arthropoda;Insecta;Trichoptera;Leptoceridae;Leptocerinae;Ceraclea	Ceraclea excisa	7/15/2012	Churchill|Down Twin Lakes road 1 km from CNSC, conspicuous stream passes under road draining from a large pond to the left (driving from station), sampled between road and pond stream drains into|Stream	58.73	-93.82
LEPTO431-13	BIOUG04846-E03	BOLD:AAA2635	KJ447819	Animalia;Arthropoda;Insecta;Trichoptera;Limnephilidae;Limnephilinae;Limnephilus	Limnephilus hageni	7/15/2012	Churchill|Down Twin Lakes road 1 km from CNSC, conspicuous stream passes under road draining from a large pond to the left (driving from station), sampled between road and pond stream drains into|Stream	58.73	-93.82
LEPTO432-13	BIOUG04846-E04	BOLD:AAA6495	KJ447974	Animalia;Arthropoda;Insecta;Trichoptera;Rhyacophilidae;Rhyacophila	Rhyacophila angelita	7/15/2012	Churchill|Down Twin Lakes road 1 km from CNSC, conspicuous stream passes under road draining from a large pond to the left (driving from station), sampled between road and pond stream drains into|Stream	58.73	-93.82
LEPTO433-13	BIOUG04846-E05	BOLD:AAA6495	KJ447954	Animalia;Arthropoda;Insecta;Trichoptera;Rhyacophilidae;Rhyacophila	Rhyacophila angelita	7/15/2012	Churchill|Down Twin Lakes road 1 km from CNSC, conspicuous stream passes under road draining from a large pond to the left (driving from station), sampled between road and pond stream drains into|Stream	58.73	-93.82
LEPTO434-13	BIOUG04846-E06	BOLD:AAA6495	KJ447973	Animalia;Arthropoda;Insecta;Trichoptera;Rhyacophilidae;Rhyacophila	Rhyacophila angelita	7/15/2012	Churchill|Down Twin Lakes road 1 km from CNSC, conspicuous stream passes under road draining from a large pond to the left (driving from station), sampled between road and pond stream drains into|Stream	58.73	-93.82
LEPTO435-13	BIOUG04846-E07	BOLD:AAA6495	KJ447963	Animalia;Arthropoda;Insecta;Trichoptera;Rhyacophilidae;Rhyacophila	Rhyacophila angelita	7/15/2012	Churchill|Down Twin Lakes road 1 km from CNSC, conspicuous stream passes under road draining from a large pond to the left (driving from station), sampled between road and pond stream drains into|Stream	58.73	-93.82
LEPTO436-13	BIOUG04846-E08	BOLD:AAA6495	KJ447985	Animalia;Arthropoda;Insecta;Trichoptera;Rhyacophilidae;Rhyacophila	Rhyacophila angelita	7/15/2012	Churchill|Down Twin Lakes road 1 km from CNSC, conspicuous stream passes under road draining from a large pond to the left (driving from station), sampled between road and pond stream drains into|Stream	58.73	-93.82
LEPTO437-13	BIOUG04846-E09	BOLD:AAA6495	KJ447950	Animalia;Arthropoda;Insecta;Trichoptera;Rhyacophilidae;Rhyacophila	Rhyacophila angelita	7/15/2012	Churchill|Down Twin Lakes road 1 km from CNSC, conspicuous stream passes under road draining from a large pond to the left (driving from station), sampled between road and pond stream drains into|Stream	58.73	-93.82
LEPTO438-13	BIOUG04846-E10	BOLD:AAA6495	KJ447998	Animalia;Arthropoda;Insecta;Trichoptera;Rhyacophilidae;Rhyacophila	Rhyacophila angelita	7/15/2012	Churchill|Down Twin Lakes road 1 km from CNSC, conspicuous stream passes under road draining from a large pond to the left (driving from station), sampled between road and pond stream drains into|Stream	58.73	-93.82
LEPTO439-13	BIOUG04846-E11	BOLD:AAA6495	KJ447953	Animalia;Arthropoda;Insecta;Trichoptera;Rhyacophilidae;Rhyacophila	Rhyacophila angelita	7/15/2012	Churchill|Down Twin Lakes road 1 km from CNSC, conspicuous stream passes under road draining from a large pond to the left (driving from station), sampled between road and pond stream drains into|Stream	58.73	-93.82
LEPTO440-13	BIOUG04846-E12	BOLD:AAA6495	KJ447957	Animalia;Arthropoda;Insecta;Trichoptera;Rhyacophilidae;Rhyacophila	Rhyacophila angelita	7/15/2012	Churchill|Down Twin Lakes road 1 km from CNSC, conspicuous stream passes under road draining from a large pond to the left (driving from station), sampled between road and pond stream drains into|Stream	58.73	-93.82
LEPTO441-13	BIOUG04846-F01	BOLD:AAA6495	KJ447936	Animalia;Arthropoda;Insecta;Trichoptera;Rhyacophilidae;Rhyacophila	Rhyacophila angelita	7/15/2012	Churchill|Down Twin Lakes road 1 km from CNSC, conspicuous stream passes under road draining from a large pond to the left (driving from station), sampled between road and pond stream drains into|Stream	58.73	-93.82
LEPTO442-13	BIOUG04846-F02	BOLD:AAA4295	KJ447154	Animalia;Arthropoda;Insecta;Trichoptera;Brachycentridae;Brachycentrus	Brachycentrus americanus	7/15/2012	Churchill|Down Twin Lakes road 1 km from CNSC, conspicuous stream passes under road draining from a large pond to the left (driving from station), sampled between road and pond stream drains into|Stream	58.73	-93.82
LEPTO443-13	BIOUG04846-F03	BOLD:AAA4295	KJ447319	Animalia;Arthropoda;Insecta;Trichoptera;Brachycentridae;Brachycentrus	Brachycentrus americanus	7/15/2012	Churchill|Down Twin Lakes road 1 km from CNSC, conspicuous stream passes under road draining from a large pond to the left (driving from station), sampled between road and pond stream drains into|Stream	58.73	-93.82
LEPTO444-13	BIOUG04846-F04	BOLD:AAA4295	KJ447275	Animalia;Arthropoda;Insecta;Trichoptera;Brachycentridae;Brachycentrus	Brachycentrus americanus	7/15/2012	Churchill|Down Twin Lakes road 1 km from CNSC, conspicuous stream passes under road draining from a large pond to the left (driving from station), sampled between road and pond stream drains into|Stream	58.73	-93.82
LEPTO445-13	BIOUG04846-F05	BOLD:AAA4295	KJ447410	Animalia;Arthropoda;Insecta;Trichoptera;Brachycentridae;Brachycentrus	Brachycentrus americanus	7/15/2012	Churchill|Down Twin Lakes road 1 km from CNSC, conspicuous stream passes under road draining from a large pond to the left (driving from station), sampled between road and pond stream drains into|Stream	58.73	-93.82
LEPTO446-13	BIOUG04846-F06	BOLD:AAA4295	KJ447432	Animalia;Arthropoda;Insecta;Trichoptera;Brachycentridae;Brachycentrus	Brachycentrus americanus	7/15/2012	Churchill|Down Twin Lakes road 1 km from CNSC, conspicuous stream passes under road draining from a large pond to the left (driving from station), sampled between road and pond stream drains into|Stream	58.73	-93.82
LEPTO447-13	BIOUG04846-F07	BOLD:AAA4295	KJ447416	Animalia;Arthropoda;Insecta;Trichoptera;Brachycentridae;Brachycentrus	Brachycentrus americanus	7/15/2012	Churchill|Down Twin Lakes road 1 km from CNSC, conspicuous stream passes under road draining from a large pond to the left (driving from station), sampled between road and pond stream drains into|Stream	58.73	-93.82
LEPTO448-13	BIOUG04846-F08	BOLD:AAA4295	KJ447278	Animalia;Arthropoda;Insecta;Trichoptera;Brachycentridae;Brachycentrus	Brachycentrus americanus	7/15/2012	Churchill|Down Twin Lakes road 1 km from CNSC, conspicuous stream passes under road draining from a large pond to the left (driving from station), sampled between road and pond stream drains into|Stream	58.73	-93.82
LEPTO449-13	BIOUG04846-F09	BOLD:AAA4295	KJ447285	Animalia;Arthropoda;Insecta;Trichoptera;Brachycentridae;Brachycentrus	Brachycentrus americanus	7/15/2012	Churchill|Down Twin Lakes road 1 km from CNSC, conspicuous stream passes under road draining from a large pond to the left (driving from station), sampled between road and pond stream drains into|Stream	58.73	-93.82
LEPTO450-13	BIOUG04846-F10	BOLD:AAA4295	KJ447315	Animalia;Arthropoda;Insecta;Trichoptera;Brachycentridae;Brachycentrus	Brachycentrus americanus	7/15/2012	Churchill|Down Twin Lakes road 1 km from CNSC, conspicuous stream passes under road draining from a large pond to the left (driving from station), sampled between road and pond stream drains into|Stream	58.73	-93.82
LEPTO451-13	BIOUG04846-F11	BOLD:AAA4295	KJ447434	Animalia;Arthropoda;Insecta;Trichoptera;Brachycentridae;Brachycentrus	Brachycentrus americanus	7/15/2012	Churchill|Down Twin Lakes road 1 km from CNSC, conspicuous stream passes under road draining from a large pond to the left (driving from station), sampled between road and pond stream drains into|Stream	58.73	-93.82
LEPTO453-13	BIOUG04846-G01	BOLD:AAA4295	KJ447282	Animalia;Arthropoda;Insecta;Trichoptera;Brachycentridae;Brachycentrus	Brachycentrus americanus	7/15/2012	Churchill|Down Twin Lakes road 1 km from CNSC, conspicuous stream passes under road draining from a large pond to the left (driving from station), sampled between road and pond stream drains into|Stream	58.73	-93.82
LEPTO454-13	BIOUG04846-G02	BOLD:AAA4295	KJ447429	Animalia;Arthropoda;Insecta;Trichoptera;Brachycentridae;Brachycentrus	Brachycentrus americanus	7/15/2012	Churchill|Down Twin Lakes road 1 km from CNSC, conspicuous stream passes under road draining from a large pond to the left (driving from station), sampled between road and pond stream drains into|Stream	58.73	-93.82
LEPTO455-13	BIOUG04846-G03	BOLD:AAA4295	KJ447426	Animalia;Arthropoda;Insecta;Trichoptera;Brachycentridae;Brachycentrus	Brachycentrus americanus	7/15/2012	Churchill|Down Twin Lakes road 1 km from CNSC, conspicuous stream passes under road draining from a large pond to the left (driving from station), sampled between road and pond stream drains into|Stream	58.73	-93.82
LEPTO456-13	BIOUG04846-G04	BOLD:AAA4295	KJ447312	Animalia;Arthropoda;Insecta;Trichoptera;Brachycentridae;Brachycentrus	Brachycentrus americanus	7/15/2012	Churchill|Down Twin Lakes road 1 km from CNSC, conspicuous stream passes under road draining from a large pond to the left (driving from station), sampled between road and pond stream drains into|Stream	58.73	-93.82
LEPTO457-13	BIOUG04846-G05	BOLD:AAA4295	KJ447156	Animalia;Arthropoda;Insecta;Trichoptera;Brachycentridae;Brachycentrus	Brachycentrus americanus	7/15/2012	Churchill|Down Twin Lakes road 1 km from CNSC, conspicuous stream passes under road draining from a large pond to the left (driving from station), sampled between road and pond stream drains into|Stream	58.73	-93.82
LEPTO458-13	BIOUG04846-G06	BOLD:AAA4295	KJ447287	Animalia;Arthropoda;Insecta;Trichoptera;Brachycentridae;Brachycentrus	Brachycentrus americanus	7/15/2012	Churchill|Down Twin Lakes road 1 km from CNSC, conspicuous stream passes under road draining from a large pond to the left (driving from station), sampled between road and pond stream drains into|Stream	58.73	-93.82
LEPTO459-13	BIOUG04846-G07	BOLD:AAA4295	KJ447274	Animalia;Arthropoda;Insecta;Trichoptera;Brachycentridae;Brachycentrus	Brachycentrus americanus	7/15/2012	Churchill|Down Twin Lakes road 1 km from CNSC, conspicuous stream passes under road draining from a large pond to the left (driving from station), sampled between road and pond stream drains into|Stream	58.73	-93.82
LEPTO460-13	BIOUG04846-G08	BOLD:AAA4295	KJ447279	Animalia;Arthropoda;Insecta;Trichoptera;Brachycentridae;Brachycentrus	Brachycentrus americanus	7/15/2012	Churchill|Down Twin Lakes road 1 km from CNSC, conspicuous stream passes under road draining from a large pond to the left (driving from station), sampled between road and pond stream drains into|Stream	58.73	-93.82
LEPTO461-13	BIOUG04846-G09	BOLD:AAA4295	KJ447433	Animalia;Arthropoda;Insecta;Trichoptera;Brachycentridae;Brachycentrus	Brachycentrus americanus	7/15/2012	Churchill|Down Twin Lakes road 1 km from CNSC, conspicuous stream passes under road draining from a large pond to the left (driving from station), sampled between road and pond stream drains into|Stream	58.73	-93.82
LEPTO462-13	BIOUG04846-G10	BOLD:AAA4295	KJ447404	Animalia;Arthropoda;Insecta;Trichoptera;Brachycentridae;Brachycentrus	Brachycentrus americanus	7/15/2012	Churchill|Down Twin Lakes road 1 km from CNSC, conspicuous stream passes under road draining from a large pond to the left (driving from station), sampled between road and pond stream drains into|Stream	58.73	-93.82
LEPTO463-13	BIOUG04846-G11	BOLD:ABX4942	KJ447136	Animalia;Arthropoda;Insecta;Trichoptera;Limnephilidae;Limnephilinae;Asynarchus	Asynarchus rossi	7/15/2012	Churchill|Down Twin Lakes road 1 km from CNSC, conspicuous stream passes under road draining from a large pond to the left (driving from station), sampled between road and pond stream drains into|Stream	58.73	-93.82
LEPTO464-13	BIOUG04846-G12	BOLD:ABX5731	KJ447817	Animalia;Arthropoda;Insecta;Trichoptera;Limnephilidae;Limnephilinae;Limnephilus	Limnephilus extractus	7/15/2012	Churchill|Down Twin Lakes road 1 km from CNSC, conspicuous stream passes under road draining from a large pond to the left (driving from station), sampled between road and pond stream drains into|Stream	58.73	-93.82
LEPTO465-13	BIOUG04846-H01	BOLD:AAB1628	KJ447540	Animalia;Arthropoda;Insecta;Trichoptera;Leptoceridae;Leptocerinae;Ceraclea	Ceraclea excisa	7/15/2012	Churchill|Down Twin Lakes road 1 km from CNSC, conspicuous stream passes under road draining from a large pond to the left (driving from station), sampled between road and pond stream drains into|Stream	58.73	-93.82
LEPTO466-13	BIOUG04846-H02	BOLD:AAA4295	KJ447314	Animalia;Arthropoda;Insecta;Trichoptera;Brachycentridae;Brachycentrus	Brachycentrus americanus	7/15/2012	Churchill|Down Twin Lakes road 1 km from CNSC, conspicuous stream passes under road draining from a large pond to the left (driving from station), sampled between road and pond stream drains into|Stream	58.73	-93.82
LEPTO467-13	BIOUG04846-H03	BOLD:AAA4295	KJ447249	Animalia;Arthropoda;Insecta;Trichoptera;Brachycentridae;Brachycentrus	Brachycentrus americanus	7/15/2012	Churchill|Down Twin Lakes road 1 km from CNSC, conspicuous stream passes under road draining from a large pond to the left (driving from station), sampled between road and pond stream drains into|Stream	58.73	-93.82
LEPTO468-13	BIOUG04846-H04	BOLD:AAA4295	KJ447420	Animalia;Arthropoda;Insecta;Trichoptera;Brachycentridae;Brachycentrus	Brachycentrus americanus	7/15/2012	Churchill|Down Twin Lakes road 1 km from CNSC, conspicuous stream passes under road draining from a large pond to the left (driving from station), sampled between road and pond stream drains into|Stream	58.73	-93.82
LEPTO469-13	BIOUG04846-H05	BOLD:AAA4295	KJ447284	Animalia;Arthropoda;Insecta;Trichoptera;Brachycentridae;Brachycentrus	Brachycentrus americanus	7/15/2012	Churchill|Down Twin Lakes road 1 km from CNSC, conspicuous stream passes under road draining from a large pond to the left (driving from station), sampled between road and pond stream drains into|Stream	58.73	-93.82
LEPTO470-13	BIOUG04846-H06	BOLD:AAA4295	KJ447437	Animalia;Arthropoda;Insecta;Trichoptera;Brachycentridae;Brachycentrus	Brachycentrus americanus	7/15/2012	Churchill|Down Twin Lakes road 1 km from CNSC, conspicuous stream passes under road draining from a large pond to the left (driving from station), sampled between road and pond stream drains into|Stream	58.73	-93.82
LEPTO471-13	BIOUG04846-H07	BOLD:AAA4295	KJ447305	Animalia;Arthropoda;Insecta;Trichoptera;Brachycentridae;Brachycentrus	Brachycentrus americanus	7/15/2012	Churchill|Down Twin Lakes road 1 km from CNSC, conspicuous stream passes under road draining from a large pond to the left (driving from station), sampled between road and pond stream drains into|Stream	58.73	-93.82
LEPTO472-13	BIOUG04846-H08	BOLD:AAA4295	KJ447414	Animalia;Arthropoda;Insecta;Trichoptera;Brachycentridae;Brachycentrus	Brachycentrus americanus	7/15/2012	Churchill|Down Twin Lakes road 1 km from CNSC, conspicuous stream passes under road draining from a large pond to the left (driving from station), sampled between road and pond stream drains into|Stream	58.73	-93.82
LEPTO473-13	BIOUG04846-H09	BOLD:AAA4295	KJ447304	Animalia;Arthropoda;Insecta;Trichoptera;Brachycentridae;Brachycentrus	Brachycentrus americanus	7/15/2012	Churchill|Down Twin Lakes road 1 km from CNSC, conspicuous stream passes under road draining from a large pond to the left (driving from station), sampled between road and pond stream drains into|Stream	58.73	-93.82
LEPTO474-13	BIOUG04846-H10	BOLD:AAA4295	KJ447436	Animalia;Arthropoda;Insecta;Trichoptera;Brachycentridae;Brachycentrus	Brachycentrus americanus	7/15/2012	Churchill|Down Twin Lakes road 1 km from CNSC, conspicuous stream passes under road draining from a large pond to the left (driving from station), sampled between road and pond stream drains into|Stream	58.73	-93.82
LEPTO475-13	BIOUG04846-H11	BOLD:AAA4295	KJ447411	Animalia;Arthropoda;Insecta;Trichoptera;Brachycentridae;Brachycentrus	Brachycentrus americanus	7/15/2012	Churchill|Down Twin Lakes road 1 km from CNSC, conspicuous stream passes under road draining from a large pond to the left (driving from station), sampled between road and pond stream drains into|Stream	58.73	-93.82
LEPTO476-13	BIOUG04847-A01	BOLD:AAA4295	KJ447241	Animalia;Arthropoda;Insecta;Trichoptera;Brachycentridae;Brachycentrus	Brachycentrus americanus	7/15/2012	Churchill|Down Twin Lakes road 1 km from CNSC, conspicuous stream passes under road draining from a large pond to the left (driving from station), sampled between road and pond stream drains into|Stream	58.73	-93.82
LEPTO477-13	BIOUG04847-A02	BOLD:AAA4295	KJ447250	Animalia;Arthropoda;Insecta;Trichoptera;Brachycentridae;Brachycentrus	Brachycentrus americanus	7/15/2012	Churchill|Down Twin Lakes road 1 km from CNSC, conspicuous stream passes under road draining from a large pond to the left (driving from station), sampled between road and pond stream drains into|Stream	58.73	-93.82
LEPTO478-13	BIOUG04847-A03	BOLD:AAA4295	KJ447245	Animalia;Arthropoda;Insecta;Trichoptera;Brachycentridae;Brachycentrus	Brachycentrus americanus	7/15/2012	Churchill|Down Twin Lakes road 1 km from CNSC, conspicuous stream passes under road draining from a large pond to the left (driving from station), sampled between road and pond stream drains into|Stream	58.73	-93.82
LEPTO479-13	BIOUG04847-A04	BOLD:AAA4295	KJ447231	Animalia;Arthropoda;Insecta;Trichoptera;Brachycentridae;Brachycentrus	Brachycentrus americanus	7/15/2012	Churchill|Down Twin Lakes road 1 km from CNSC, conspicuous stream passes under road draining from a large pond to the left (driving from station), sampled between road and pond stream drains into|Stream	58.73	-93.82
LEPTO480-13	BIOUG04847-A05	BOLD:AAA4295	KJ447259	Animalia;Arthropoda;Insecta;Trichoptera;Brachycentridae;Brachycentrus	Brachycentrus americanus	7/15/2012	Churchill|Down Twin Lakes road 1 km from CNSC, conspicuous stream passes under road draining from a large pond to the left (driving from station), sampled between road and pond stream drains into|Stream	58.73	-93.82
LEPTO481-13	BIOUG04847-A06	BOLD:AAA4295	KJ447267	Animalia;Arthropoda;Insecta;Trichoptera;Brachycentridae;Brachycentrus	Brachycentrus americanus	7/15/2012	Churchill|Down Twin Lakes road 1 km from CNSC, conspicuous stream passes under road draining from a large pond to the left (driving from station), sampled between road and pond stream drains into|Stream	58.73	-93.82
LEPTO482-13	BIOUG04847-A07	BOLD:AAA4295	KJ447235	Animalia;Arthropoda;Insecta;Trichoptera;Brachycentridae;Brachycentrus	Brachycentrus americanus	7/15/2012	Churchill|Down Twin Lakes road 1 km from CNSC, conspicuous stream passes under road draining from a large pond to the left (driving from station), sampled between road and pond stream drains into|Stream	58.73	-93.82
LEPTO483-13	BIOUG04847-A08	BOLD:AAA4295	KJ447227	Animalia;Arthropoda;Insecta;Trichoptera;Brachycentridae;Brachycentrus	Brachycentrus americanus	7/15/2012	Churchill|Down Twin Lakes road 1 km from CNSC, conspicuous stream passes under road draining from a large pond to the left (driving from station), sampled between road and pond stream drains into|Stream	58.73	-93.82
LEPTO484-13	BIOUG04847-A09	BOLD:AAA4295	KJ447273	Animalia;Arthropoda;Insecta;Trichoptera;Brachycentridae;Brachycentrus	Brachycentrus americanus	7/15/2012	Churchill|Down Twin Lakes road 1 km from CNSC, conspicuous stream passes under road draining from a large pond to the left (driving from station), sampled between road and pond stream drains into|Stream	58.73	-93.82
LEPTO485-13	BIOUG04847-A10	BOLD:AAA4295	KJ447232	Animalia;Arthropoda;Insecta;Trichoptera;Brachycentridae;Brachycentrus	Brachycentrus americanus	7/15/2012	Churchill|Down Twin Lakes road 1 km from CNSC, conspicuous stream passes under road draining from a large pond to the left (driving from station), sampled between road and pond stream drains into|Stream	58.73	-93.82
LEPTO486-13	BIOUG04847-A11	BOLD:AAB1628	KJ447492	Animalia;Arthropoda;Insecta;Trichoptera;Leptoceridae;Leptocerinae;Ceraclea	Ceraclea excisa	7/15/2012	Churchill|Down Twin Lakes road 1 km from CNSC, conspicuous stream passes under road draining from a large pond to the left (driving from station), sampled between road and pond stream drains into|Stream	58.73	-93.82
LEPTO487-13	BIOUG04847-A12	BOLD:AAB1628	KJ447501	Animalia;Arthropoda;Insecta;Trichoptera;Leptoceridae;Leptocerinae;Ceraclea	Ceraclea excisa	7/15/2012	Churchill|Down Twin Lakes road 1 km from CNSC, conspicuous stream passes under road draining from a large pond to the left (driving from station), sampled between road and pond stream drains into|Stream	58.73	-93.82
LEPTO488-13	BIOUG04847-B01	BOLD:AAB1628	KJ447460	Animalia;Arthropoda;Insecta;Trichoptera;Leptoceridae;Leptocerinae;Ceraclea	Ceraclea excisa	7/15/2012	Churchill|Down Twin Lakes road 1 km from CNSC, conspicuous stream passes under road draining from a large pond to the left (driving from station), sampled between road and pond stream drains into|Stream	58.73	-93.82
LEPTO489-13	BIOUG04847-B02	BOLD:AAB1628	KJ447489	Animalia;Arthropoda;Insecta;Trichoptera;Leptoceridae;Leptocerinae;Ceraclea	Ceraclea excisa	7/15/2012	Churchill|Down Twin Lakes road 1 km from CNSC, conspicuous stream passes under road draining from a large pond to the left (driving from station), sampled between road and pond stream drains into|Stream	58.73	-93.82
LEPTO490-13	BIOUG04847-B03	BOLD:AAB1628	KJ447513	Animalia;Arthropoda;Insecta;Trichoptera;Leptoceridae;Leptocerinae;Ceraclea	Ceraclea excisa	7/15/2012	Churchill|Down Twin Lakes road 1 km from CNSC, conspicuous stream passes under road draining from a large pond to the left (driving from station), sampled between road and pond stream drains into|Stream	58.73	-93.82
LEPTO491-13	BIOUG04847-B04	BOLD:AAB1628	KJ447500	Animalia;Arthropoda;Insecta;Trichoptera;Leptoceridae;Leptocerinae;Ceraclea	Ceraclea excisa	7/15/2012	Churchill|Down Twin Lakes road 1 km from CNSC, conspicuous stream passes under road draining from a large pond to the left (driving from station), sampled between road and pond stream drains into|Stream	58.73	-93.82
LEPTO492-13	BIOUG04847-B05	BOLD:AAB1628	KJ447487	Animalia;Arthropoda;Insecta;Trichoptera;Leptoceridae;Leptocerinae;Ceraclea	Ceraclea excisa	7/15/2012	Churchill|Down Twin Lakes road 1 km from CNSC, conspicuous stream passes under road draining from a large pond to the left (driving from station), sampled between road and pond stream drains into|Stream	58.73	-93.82
LEPTO493-13	BIOUG04847-B06	BOLD:AAB1628	KJ447459	Animalia;Arthropoda;Insecta;Trichoptera;Leptoceridae;Leptocerinae;Ceraclea	Ceraclea excisa	7/15/2012	Churchill|Down Twin Lakes road 1 km from CNSC, conspicuous stream passes under road draining from a large pond to the left (driving from station), sampled between road and pond stream drains into|Stream	58.73	-93.82
LEPTO494-13	BIOUG04847-B07	BOLD:AAB1628	KJ447494	Animalia;Arthropoda;Insecta;Trichoptera;Leptoceridae;Leptocerinae;Ceraclea	Ceraclea excisa	7/15/2012	Churchill|Down Twin Lakes road 1 km from CNSC, conspicuous stream passes under road draining from a large pond to the left (driving from station), sampled between road and pond stream drains into|Stream	58.73	-93.82
LEPTO495-13	BIOUG04847-B08	BOLD:ABX5731	KJ447818	Animalia;Arthropoda;Insecta;Trichoptera;Limnephilidae;Limnephilinae;Limnephilus	Limnephilus extractus	7/15/2012	Churchill|Down Twin Lakes road 1 km from CNSC, conspicuous stream passes under road draining from a large pond to the left (driving from station), sampled between road and pond stream drains into|Stream	58.73	-93.82
LEPTO496-13	BIOUG04847-B09	BOLD:ABX4942	KJ447135	Animalia;Arthropoda;Insecta;Trichoptera;Limnephilidae;Limnephilinae;Asynarchus	Asynarchus rossi	7/15/2012	Churchill|Down Twin Lakes road 1 km from CNSC, conspicuous stream passes under road draining from a large pond to the left (driving from station), sampled between road and pond stream drains into|Stream	58.73	-93.82
LEPTO497-13	BIOUG04847-B10	BOLD:AAA6495	KJ447970	Animalia;Arthropoda;Insecta;Trichoptera;Rhyacophilidae;Rhyacophila	Rhyacophila angelita	7/15/2012	Churchill|Down Twin Lakes road 1 km from CNSC, conspicuous stream passes under road draining from a large pond to the left (driving from station), sampled between road and pond stream drains into|Stream	58.73	-93.82
LEPTO498-13	BIOUG04847-B11	BOLD:AAA6495	KJ447965	Animalia;Arthropoda;Insecta;Trichoptera;Rhyacophilidae;Rhyacophila	Rhyacophila angelita	7/15/2012	Churchill|Down Twin Lakes road 1 km from CNSC, conspicuous stream passes under road draining from a large pond to the left (driving from station), sampled between road and pond stream drains into|Stream	58.73	-93.82
LEPTO499-13	BIOUG04847-B12	BOLD:AAA4295	KJ447270	Animalia;Arthropoda;Insecta;Trichoptera;Brachycentridae;Brachycentrus	Brachycentrus americanus	7/15/2012	Churchill|Down Twin Lakes road 1 km from CNSC, conspicuous stream passes under road draining from a large pond to the left (driving from station), sampled between road and pond stream drains into|Stream	58.73	-93.82
LEPTO500-13	BIOUG04847-C01	BOLD:AAA4295	KJ447254	Animalia;Arthropoda;Insecta;Trichoptera;Brachycentridae;Brachycentrus	Brachycentrus americanus	7/15/2012	Churchill|Down Twin Lakes road 1 km from CNSC, conspicuous stream passes under road draining from a large pond to the left (driving from station), sampled between road and pond stream drains into|Stream	58.73	-93.82
LEPTO501-13	BIOUG04847-C02	BOLD:AAA4295	KJ447224	Animalia;Arthropoda;Insecta;Trichoptera;Brachycentridae;Brachycentrus	Brachycentrus americanus	7/15/2012	Churchill|Down Twin Lakes road 1 km from CNSC, conspicuous stream passes under road draining from a large pond to the left (driving from station), sampled between road and pond stream drains into|Stream	58.73	-93.82
LEPTO502-13	BIOUG04847-C03	BOLD:AAA4295	KJ447269	Animalia;Arthropoda;Insecta;Trichoptera;Brachycentridae;Brachycentrus	Brachycentrus americanus	7/15/2012	Churchill|Down Twin Lakes road 1 km from CNSC, conspicuous stream passes under road draining from a large pond to the left (driving from station), sampled between road and pond stream drains into|Stream	58.73	-93.82
LEPTO503-13	BIOUG04847-C04	BOLD:AAA4295	KJ447264	Animalia;Arthropoda;Insecta;Trichoptera;Brachycentridae;Brachycentrus	Brachycentrus americanus	7/15/2012	Churchill|Down Twin Lakes road 1 km from CNSC, conspicuous stream passes under road draining from a large pond to the left (driving from station), sampled between road and pond stream drains into|Stream	58.73	-93.82
LEPTO504-13	BIOUG04847-C05	BOLD:AAA4295	KJ447242	Animalia;Arthropoda;Insecta;Trichoptera;Brachycentridae;Brachycentrus	Brachycentrus americanus	7/15/2012	Churchill|Down Twin Lakes road 1 km from CNSC, conspicuous stream passes under road draining from a large pond to the left (driving from station), sampled between road and pond stream drains into|Stream	58.73	-93.82
LEPTO505-13	BIOUG04847-C06	BOLD:AAA4295	KJ447260	Animalia;Arthropoda;Insecta;Trichoptera;Brachycentridae;Brachycentrus	Brachycentrus americanus	7/15/2012	Churchill|Down Twin Lakes road 1 km from CNSC, conspicuous stream passes under road draining from a large pond to the left (driving from station), sampled between road and pond stream drains into|Stream	58.73	-93.82
LEPTO506-13	BIOUG04847-C07	BOLD:AAA4295	KJ447248	Animalia;Arthropoda;Insecta;Trichoptera;Brachycentridae;Brachycentrus	Brachycentrus americanus	7/15/2012	Churchill|Down Twin Lakes road 1 km from CNSC, conspicuous stream passes under road draining from a large pond to the left (driving from station), sampled between road and pond stream drains into|Stream	58.73	-93.82
LEPTO507-13	BIOUG04847-C08	BOLD:AAA4295	KJ447253	Animalia;Arthropoda;Insecta;Trichoptera;Brachycentridae;Brachycentrus	Brachycentrus americanus	7/15/2012	Churchill|Down Twin Lakes road 1 km from CNSC, conspicuous stream passes under road draining from a large pond to the left (driving from station), sampled between road and pond stream drains into|Stream	58.73	-93.82
LEPTO508-13	BIOUG04847-C09	BOLD:AAA4295	KJ447263	Animalia;Arthropoda;Insecta;Trichoptera;Brachycentridae;Brachycentrus	Brachycentrus americanus	7/15/2012	Churchill|Down Twin Lakes road 1 km from CNSC, conspicuous stream passes under road draining from a large pond to the left (driving from station), sampled between road and pond stream drains into|Stream	58.73	-93.82
LEPTO509-13	BIOUG04847-C10	BOLD:AAA4295	KJ447256	Animalia;Arthropoda;Insecta;Trichoptera;Brachycentridae;Brachycentrus	Brachycentrus americanus	7/15/2012	Churchill|Down Twin Lakes road 1 km from CNSC, conspicuous stream passes under road draining from a large pond to the left (driving from station), sampled between road and pond stream drains into|Stream	58.73	-93.82
LEPTO510-13	BIOUG04847-C11	BOLD:AAA4295	KJ447255	Animalia;Arthropoda;Insecta;Trichoptera;Brachycentridae;Brachycentrus	Brachycentrus americanus	7/15/2012	Churchill|Down Twin Lakes road 1 km from CNSC, conspicuous stream passes under road draining from a large pond to the left (driving from station), sampled between road and pond stream drains into|Stream	58.73	-93.82
LEPTO511-13	BIOUG04847-C12	BOLD:AAA4295	KJ447247	Animalia;Arthropoda;Insecta;Trichoptera;Brachycentridae;Brachycentrus	Brachycentrus americanus	7/15/2012	Churchill|Down Twin Lakes road 1 km from CNSC, conspicuous stream passes under road draining from a large pond to the left (driving from station), sampled between road and pond stream drains into|Stream	58.73	-93.82
LEPTO512-13	BIOUG04847-D01	BOLD:AAA4295	KJ447268	Animalia;Arthropoda;Insecta;Trichoptera;Brachycentridae;Brachycentrus	Brachycentrus americanus	7/15/2012	Churchill|Down Twin Lakes road 1 km from CNSC, conspicuous stream passes under road draining from a large pond to the left (driving from station), sampled between road and pond stream drains into|Stream	58.73	-93.82
LEPTO513-13	BIOUG04847-D02	BOLD:AAA4295	KJ447236	Animalia;Arthropoda;Insecta;Trichoptera;Brachycentridae;Brachycentrus	Brachycentrus americanus	7/15/2012	Churchill|Down Twin Lakes road 1 km from CNSC, conspicuous stream passes under road draining from a large pond to the left (driving from station), sampled between road and pond stream drains into|Stream	58.73	-93.82
LEPTO514-13	BIOUG04847-D03	BOLD:AAA4295	KJ447240	Animalia;Arthropoda;Insecta;Trichoptera;Brachycentridae;Brachycentrus	Brachycentrus americanus	7/15/2012	Churchill|Down Twin Lakes road 1 km from CNSC, conspicuous stream passes under road draining from a large pond to the left (driving from station), sampled between road and pond stream drains into|Stream	58.73	-93.82
LEPTO515-13	BIOUG04847-D04	BOLD:AAA4295	KJ447230	Animalia;Arthropoda;Insecta;Trichoptera;Brachycentridae;Brachycentrus	Brachycentrus americanus	7/15/2012	Churchill|Down Twin Lakes road 1 km from CNSC, conspicuous stream passes under road draining from a large pond to the left (driving from station), sampled between road and pond stream drains into|Stream	58.73	-93.82
LEPTO516-13	BIOUG04847-D05	BOLD:AAA4295	KJ447262	Animalia;Arthropoda;Insecta;Trichoptera;Brachycentridae;Brachycentrus	Brachycentrus americanus	7/15/2012	Churchill|Down Twin Lakes road 1 km from CNSC, conspicuous stream passes under road draining from a large pond to the left (driving from station), sampled between road and pond stream drains into|Stream	58.73	-93.82
LEPTO517-13	BIOUG04847-D06	BOLD:AAA4295	KJ447228	Animalia;Arthropoda;Insecta;Trichoptera;Brachycentridae;Brachycentrus	Brachycentrus americanus	7/15/2012	Churchill|Down Twin Lakes road 1 km from CNSC, conspicuous stream passes under road draining from a large pond to the left (driving from station), sampled between road and pond stream drains into|Stream	58.73	-93.82
LEPTO518-13	BIOUG04847-D07	BOLD:AAA4295	KJ447226	Animalia;Arthropoda;Insecta;Trichoptera;Brachycentridae;Brachycentrus	Brachycentrus americanus	7/15/2012	Churchill|Down Twin Lakes road 1 km from CNSC, conspicuous stream passes under road draining from a large pond to the left (driving from station), sampled between road and pond stream drains into|Stream	58.73	-93.82
LEPTO519-13	BIOUG04847-D08	BOLD:AAB1628	KJ447507	Animalia;Arthropoda;Insecta;Trichoptera;Leptoceridae;Leptocerinae;Ceraclea	Ceraclea excisa	7/15/2012	Churchill|Down Twin Lakes road 1 km from CNSC, conspicuous stream passes under road draining from a large pond to the left (driving from station), sampled between road and pond stream drains into|Stream	58.73	-93.82
LEPTO520-13	BIOUG04847-D09	BOLD:AAB1628	KJ447504	Animalia;Arthropoda;Insecta;Trichoptera;Leptoceridae;Leptocerinae;Ceraclea	Ceraclea excisa	7/15/2012	Churchill|Down Twin Lakes road 1 km from CNSC, conspicuous stream passes under road draining from a large pond to the left (driving from station), sampled between road and pond stream drains into|Stream	58.73	-93.82
LEPTO521-13	BIOUG04847-D10	BOLD:AAB8249	KJ447593	Animalia;Arthropoda;Insecta;Trichoptera;Leptoceridae;Leptocerinae;Ceraclea	Ceraclea resurgens	7/15/2012	Churchill|Down Twin Lakes road 1 km from CNSC, conspicuous stream passes under road draining from a large pond to the left (driving from station), sampled between road and pond stream drains into|Stream	58.73	-93.82
LEPTO522-13	BIOUG04847-D11	BOLD:AAB1628	KJ447457	Animalia;Arthropoda;Insecta;Trichoptera;Leptoceridae;Leptocerinae;Ceraclea	Ceraclea excisa	7/15/2012	Churchill|Down Twin Lakes road 1 km from CNSC, conspicuous stream passes under road draining from a large pond to the left (driving from station), sampled between road and pond stream drains into|Stream	58.73	-93.82
LEPTO523-13	BIOUG04847-D12	BOLD:AAB1628	KJ447529	Animalia;Arthropoda;Insecta;Trichoptera;Leptoceridae;Leptocerinae;Ceraclea	Ceraclea excisa	7/15/2012	Churchill|Down Twin Lakes road 1 km from CNSC, conspicuous stream passes under road draining from a large pond to the left (driving from station), sampled between road and pond stream drains into|Stream	58.73	-93.82
LEPTO524-13	BIOUG04847-E01	BOLD:AAB1628	KJ447527	Animalia;Arthropoda;Insecta;Trichoptera;Leptoceridae;Leptocerinae;Ceraclea	Ceraclea excisa	7/15/2012	Churchill|Down Twin Lakes road 1 km from CNSC, conspicuous stream passes under road draining from a large pond to the left (driving from station), sampled between road and pond stream drains into|Stream	58.73	-93.82
LEPTO525-13	BIOUG04847-E02	BOLD:AAB1628	KJ447486	Animalia;Arthropoda;Insecta;Trichoptera;Leptoceridae;Leptocerinae;Ceraclea	Ceraclea excisa	7/15/2012	Churchill|Down Twin Lakes road 1 km from CNSC, conspicuous stream passes under road draining from a large pond to the left (driving from station), sampled between road and pond stream drains into|Stream	58.73	-93.82
LEPTO526-13	BIOUG04847-E03	BOLD:AAB1628	KJ447515	Animalia;Arthropoda;Insecta;Trichoptera;Leptoceridae;Leptocerinae;Ceraclea	Ceraclea excisa	7/15/2012	Churchill|Down Twin Lakes road 1 km from CNSC, conspicuous stream passes under road draining from a large pond to the left (driving from station), sampled between road and pond stream drains into|Stream	58.73	-93.82
LEPTO527-13	BIOUG04847-E04	BOLD:AAB8249	KJ447571	Animalia;Arthropoda;Insecta;Trichoptera;Leptoceridae;Leptocerinae;Ceraclea	Ceraclea resurgens	7/15/2012	Churchill|Down Twin Lakes road 1 km from CNSC, conspicuous stream passes under road draining from a large pond to the left (driving from station), sampled between road and pond stream drains into|Stream	58.73	-93.82
LEPTO528-13	BIOUG04847-E05	BOLD:AAB1628	KJ447522	Animalia;Arthropoda;Insecta;Trichoptera;Leptoceridae;Leptocerinae;Ceraclea	Ceraclea excisa	7/15/2012	Churchill|Down Twin Lakes road 1 km from CNSC, conspicuous stream passes under road draining from a large pond to the left (driving from station), sampled between road and pond stream drains into|Stream	58.73	-93.82
LEPTO529-13	BIOUG04847-E06	BOLD:AAB1628	KJ447454	Animalia;Arthropoda;Insecta;Trichoptera;Leptoceridae;Leptocerinae;Ceraclea	Ceraclea excisa	7/15/2012	Churchill|Down Twin Lakes road 1 km from CNSC, conspicuous stream passes under road draining from a large pond to the left (driving from station), sampled between road and pond stream drains into|Stream	58.73	-93.82
LEPTO530-13	BIOUG04847-E07	BOLD:AAB1628	KJ447523	Animalia;Arthropoda;Insecta;Trichoptera;Leptoceridae;Leptocerinae;Ceraclea	Ceraclea excisa	7/15/2012	Churchill|Down Twin Lakes road 1 km from CNSC, conspicuous stream passes under road draining from a large pond to the left (driving from station), sampled between road and pond stream drains into|Stream	58.73	-93.82
LEPTO531-13	BIOUG04847-E08	BOLD:AAB1628	KJ447519	Animalia;Arthropoda;Insecta;Trichoptera;Leptoceridae;Leptocerinae;Ceraclea	Ceraclea excisa	7/15/2012	Churchill|Down Twin Lakes road 1 km from CNSC, conspicuous stream passes under road draining from a large pond to the left (driving from station), sampled between road and pond stream drains into|Stream	58.73	-93.82
LEPTO532-13	BIOUG04847-E09	BOLD:AAB1628	KJ447517	Animalia;Arthropoda;Insecta;Trichoptera;Leptoceridae;Leptocerinae;Ceraclea	Ceraclea excisa	7/15/2012	Churchill|Down Twin Lakes road 1 km from CNSC, conspicuous stream passes under road draining from a large pond to the left (driving from station), sampled between road and pond stream drains into|Stream	58.73	-93.82
LEPTO533-13	BIOUG04847-E10	BOLD:AAB1628	KJ447526	Animalia;Arthropoda;Insecta;Trichoptera;Leptoceridae;Leptocerinae;Ceraclea	Ceraclea excisa	7/15/2012	Churchill|Down Twin Lakes road 1 km from CNSC, conspicuous stream passes under road draining from a large pond to the left (driving from station), sampled between road and pond stream drains into|Stream	58.73	-93.82
LEPTO534-13	BIOUG04847-E11	BOLD:AAB1628	KJ447491	Animalia;Arthropoda;Insecta;Trichoptera;Leptoceridae;Leptocerinae;Ceraclea	Ceraclea excisa	7/15/2012	Churchill|Down Twin Lakes road 1 km from CNSC, conspicuous stream passes under road draining from a large pond to the left (driving from station), sampled between road and pond stream drains into|Stream	58.73	-93.82
LEPTO535-13	BIOUG04847-E12	BOLD:AAA4295	KJ447234	Animalia;Arthropoda;Insecta;Trichoptera;Brachycentridae;Brachycentrus	Brachycentrus americanus	7/15/2012	Churchill|Down Twin Lakes road 1 km from CNSC, conspicuous stream passes under road draining from a large pond to the left (driving from station), sampled between road and pond stream drains into|Stream	58.73	-93.82
LEPTO536-13	BIOUG04847-F01	BOLD:AAA4295	KJ447266	Animalia;Arthropoda;Insecta;Trichoptera;Brachycentridae;Brachycentrus	Brachycentrus americanus	7/15/2012	Churchill|Down Twin Lakes road 1 km from CNSC, conspicuous stream passes under road draining from a large pond to the left (driving from station), sampled between road and pond stream drains into|Stream	58.73	-93.82
LEPTO537-13	BIOUG04847-F02	BOLD:AAA4295	KJ447244	Animalia;Arthropoda;Insecta;Trichoptera;Brachycentridae;Brachycentrus	Brachycentrus americanus	7/15/2012	Churchill|Down Twin Lakes road 1 km from CNSC, conspicuous stream passes under road draining from a large pond to the left (driving from station), sampled between road and pond stream drains into|Stream	58.73	-93.82
LEPTO538-13	BIOUG04847-F03	BOLD:AAA4295	KJ447238	Animalia;Arthropoda;Insecta;Trichoptera;Brachycentridae;Brachycentrus	Brachycentrus americanus	7/15/2012	Churchill|Down Twin Lakes road 1 km from CNSC, conspicuous stream passes under road draining from a large pond to the left (driving from station), sampled between road and pond stream drains into|Stream	58.73	-93.82
LEPTO539-13	BIOUG04847-F04	BOLD:AAA4295	KJ447246	Animalia;Arthropoda;Insecta;Trichoptera;Brachycentridae;Brachycentrus	Brachycentrus americanus	7/15/2012	Churchill|Down Twin Lakes road 1 km from CNSC, conspicuous stream passes under road draining from a large pond to the left (driving from station), sampled between road and pond stream drains into|Stream	58.73	-93.82
LEPTO540-13	BIOUG04847-F05	BOLD:AAA4295	KJ447243	Animalia;Arthropoda;Insecta;Trichoptera;Brachycentridae;Brachycentrus	Brachycentrus americanus	7/15/2012	Churchill|Down Twin Lakes road 1 km from CNSC, conspicuous stream passes under road draining from a large pond to the left (driving from station), sampled between road and pond stream drains into|Stream	58.73	-93.82
LEPTO541-13	BIOUG04847-F06	BOLD:AAA4295	KJ447252	Animalia;Arthropoda;Insecta;Trichoptera;Brachycentridae;Brachycentrus	Brachycentrus americanus	7/15/2012	Churchill|Down Twin Lakes road 1 km from CNSC, conspicuous stream passes under road draining from a large pond to the left (driving from station), sampled between road and pond stream drains into|Stream	58.73	-93.82
LEPTO542-13	BIOUG04847-F07	BOLD:AAA4295	KJ447229	Animalia;Arthropoda;Insecta;Trichoptera;Brachycentridae;Brachycentrus	Brachycentrus americanus	7/15/2012	Churchill|Down Twin Lakes road 1 km from CNSC, conspicuous stream passes under road draining from a large pond to the left (driving from station), sampled between road and pond stream drains into|Stream	58.73	-93.82
LEPTO543-13	BIOUG04847-F08	BOLD:AAA4295	KJ447237	Animalia;Arthropoda;Insecta;Trichoptera;Brachycentridae;Brachycentrus	Brachycentrus americanus	7/15/2012	Churchill|Down Twin Lakes road 1 km from CNSC, conspicuous stream passes under road draining from a large pond to the left (driving from station), sampled between road and pond stream drains into|Stream	58.73	-93.82
LEPTO544-13	BIOUG04847-F09	BOLD:AAA4295	KJ447233	Animalia;Arthropoda;Insecta;Trichoptera;Brachycentridae;Brachycentrus	Brachycentrus americanus	7/15/2012	Churchill|Down Twin Lakes road 1 km from CNSC, conspicuous stream passes under road draining from a large pond to the left (driving from station), sampled between road and pond stream drains into|Stream	58.73	-93.82
LEPTO545-13	BIOUG04847-F10	BOLD:AAA4295	KJ447257	Animalia;Arthropoda;Insecta;Trichoptera;Brachycentridae;Brachycentrus	Brachycentrus americanus	7/15/2012	Churchill|Down Twin Lakes road 1 km from CNSC, conspicuous stream passes under road draining from a large pond to the left (driving from station), sampled between road and pond stream drains into|Stream	58.73	-93.82
LEPTO546-13	BIOUG04847-F11	BOLD:AAA4295	KJ447239	Animalia;Arthropoda;Insecta;Trichoptera;Brachycentridae;Brachycentrus	Brachycentrus americanus	7/15/2012	Churchill|Down Twin Lakes road 1 km from CNSC, conspicuous stream passes under road draining from a large pond to the left (driving from station), sampled between road and pond stream drains into|Stream	58.73	-93.82
LEPTO547-13	BIOUG04847-F12	BOLD:AAA4295	KJ447272	Animalia;Arthropoda;Insecta;Trichoptera;Brachycentridae;Brachycentrus	Brachycentrus americanus	7/15/2012	Churchill|Down Twin Lakes road 1 km from CNSC, conspicuous stream passes under road draining from a large pond to the left (driving from station), sampled between road and pond stream drains into|Stream	58.73	-93.82
LEPTO548-13	BIOUG04847-G01	BOLD:AAA4295	KJ447261	Animalia;Arthropoda;Insecta;Trichoptera;Brachycentridae;Brachycentrus	Brachycentrus americanus	7/15/2012	Churchill|Down Twin Lakes road 1 km from CNSC, conspicuous stream passes under road draining from a large pond to the left (driving from station), sampled between road and pond stream drains into|Stream	58.73	-93.82
LEPTO549-13	BIOUG04847-G02	BOLD:AAA4295	KJ447265	Animalia;Arthropoda;Insecta;Trichoptera;Brachycentridae;Brachycentrus	Brachycentrus americanus	7/15/2012	Churchill|Down Twin Lakes road 1 km from CNSC, conspicuous stream passes under road draining from a large pond to the left (driving from station), sampled between road and pond stream drains into|Stream	58.73	-93.82
LEPTO550-13	BIOUG04847-G03	BOLD:AAA4295	KJ447223	Animalia;Arthropoda;Insecta;Trichoptera;Brachycentridae;Brachycentrus	Brachycentrus americanus	7/15/2012	Churchill|Down Twin Lakes road 1 km from CNSC, conspicuous stream passes under road draining from a large pond to the left (driving from station), sampled between road and pond stream drains into|Stream	58.73	-93.82
LEPTO551-13	BIOUG04847-G04	BOLD:AAA4295	KJ447225	Animalia;Arthropoda;Insecta;Trichoptera;Brachycentridae;Brachycentrus	Brachycentrus americanus	7/15/2012	Churchill|Down Twin Lakes road 1 km from CNSC, conspicuous stream passes under road draining from a large pond to the left (driving from station), sampled between road and pond stream drains into|Stream	58.73	-93.82
LEPTO552-13	BIOUG04847-G05	BOLD:AAA4295	KJ447251	Animalia;Arthropoda;Insecta;Trichoptera;Brachycentridae;Brachycentrus	Brachycentrus americanus	7/15/2012	Churchill|Down Twin Lakes road 1 km from CNSC, conspicuous stream passes under road draining from a large pond to the left (driving from station), sampled between road and pond stream drains into|Stream	58.73	-93.82
LEPTO553-13	BIOUG04847-G06	BOLD:AAA4295	KJ447258	Animalia;Arthropoda;Insecta;Trichoptera;Brachycentridae;Brachycentrus	Brachycentrus americanus	7/15/2012	Churchill|Down Twin Lakes road 1 km from CNSC, conspicuous stream passes under road draining from a large pond to the left (driving from station), sampled between road and pond stream drains into|Stream	58.73	-93.82
LEPTO554-13	BIOUG04847-G07	BOLD:AAA4295	KJ447271	Animalia;Arthropoda;Insecta;Trichoptera;Brachycentridae;Brachycentrus	Brachycentrus americanus	7/15/2012	Churchill|Down Twin Lakes road 1 km from CNSC, conspicuous stream passes under road draining from a large pond to the left (driving from station), sampled between road and pond stream drains into|Stream	58.73	-93.82
LEPTO555-13	BIOUG04847-G08	BOLD:AAB1628	KJ447496	Animalia;Arthropoda;Insecta;Trichoptera;Leptoceridae;Leptocerinae;Ceraclea	Ceraclea excisa	7/15/2012	Churchill|Down Twin Lakes road 1 km from CNSC, conspicuous stream passes under road draining from a large pond to the left (driving from station), sampled between road and pond stream drains into|Stream	58.73	-93.82
LEPTO556-13	BIOUG04847-G09	BOLD:AAB1628	KJ447516	Animalia;Arthropoda;Insecta;Trichoptera;Leptoceridae;Leptocerinae;Ceraclea	Ceraclea excisa	7/15/2012	Churchill|Down Twin Lakes road 1 km from CNSC, conspicuous stream passes under road draining from a large pond to the left (driving from station), sampled between road and pond stream drains into|Stream	58.73	-93.82
LEPTO557-13	BIOUG04847-G10	BOLD:AAB1628	KJ447495	Animalia;Arthropoda;Insecta;Trichoptera;Leptoceridae;Leptocerinae;Ceraclea	Ceraclea excisa	7/15/2012	Churchill|Down Twin Lakes road 1 km from CNSC, conspicuous stream passes under road draining from a large pond to the left (driving from station), sampled between road and pond stream drains into|Stream	58.73	-93.82
LEPTO558-13	BIOUG04847-G11	BOLD:AAB1628	KJ447514	Animalia;Arthropoda;Insecta;Trichoptera;Leptoceridae;Leptocerinae;Ceraclea	Ceraclea excisa	7/15/2012	Churchill|Down Twin Lakes road 1 km from CNSC, conspicuous stream passes under road draining from a large pond to the left (driving from station), sampled between road and pond stream drains into|Stream	58.73	-93.82
LEPTO559-13	BIOUG04847-G12	BOLD:AAB1628	KJ447505	Animalia;Arthropoda;Insecta;Trichoptera;Leptoceridae;Leptocerinae;Ceraclea	Ceraclea excisa	7/15/2012	Churchill|Down Twin Lakes road 1 km from CNSC, conspicuous stream passes under road draining from a large pond to the left (driving from station), sampled between road and pond stream drains into|Stream	58.73	-93.82
LEPTO560-13	BIOUG04847-H01	BOLD:AAB1628	KJ447490	Animalia;Arthropoda;Insecta;Trichoptera;Leptoceridae;Leptocerinae;Ceraclea	Ceraclea excisa	7/15/2012	Churchill|Down Twin Lakes road 1 km from CNSC, conspicuous stream passes under road draining from a large pond to the left (driving from station), sampled between road and pond stream drains into|Stream	58.73	-93.82
LEPTO561-13	BIOUG04847-H02	BOLD:AAB1628	KJ447498	Animalia;Arthropoda;Insecta;Trichoptera;Leptoceridae;Leptocerinae;Ceraclea	Ceraclea excisa	7/15/2012	Churchill|Down Twin Lakes road 1 km from CNSC, conspicuous stream passes under road draining from a large pond to the left (driving from station), sampled between road and pond stream drains into|Stream	58.73	-93.82
LEPTO562-13	BIOUG04847-H03	BOLD:AAB1628	KJ447518	Animalia;Arthropoda;Insecta;Trichoptera;Leptoceridae;Leptocerinae;Ceraclea	Ceraclea excisa	7/15/2012	Churchill|Down Twin Lakes road 1 km from CNSC, conspicuous stream passes under road draining from a large pond to the left (driving from station), sampled between road and pond stream drains into|Stream	58.73	-93.82
LEPTO563-13	BIOUG04847-H04	BOLD:AAB1628	KJ447524	Animalia;Arthropoda;Insecta;Trichoptera;Leptoceridae;Leptocerinae;Ceraclea	Ceraclea excisa	7/15/2012	Churchill|Down Twin Lakes road 1 km from CNSC, conspicuous stream passes under road draining from a large pond to the left (driving from station), sampled between road and pond stream drains into|Stream	58.73	-93.82
LEPTO564-13	BIOUG04847-H05	BOLD:AAB1628	KJ447502	Animalia;Arthropoda;Insecta;Trichoptera;Leptoceridae;Leptocerinae;Ceraclea	Ceraclea excisa	7/15/2012	Churchill|Down Twin Lakes road 1 km from CNSC, conspicuous stream passes under road draining from a large pond to the left (driving from station), sampled between road and pond stream drains into|Stream	58.73	-93.82
LEPTO565-13	BIOUG04847-H06	BOLD:AAB1628	KJ447510	Animalia;Arthropoda;Insecta;Trichoptera;Leptoceridae;Leptocerinae;Ceraclea	Ceraclea excisa	7/15/2012	Churchill|Down Twin Lakes road 1 km from CNSC, conspicuous stream passes under road draining from a large pond to the left (driving from station), sampled between road and pond stream drains into|Stream	58.73	-93.82
LEPTO566-13	BIOUG04847-H07	BOLD:AAB1628	KJ447506	Animalia;Arthropoda;Insecta;Trichoptera;Leptoceridae;Leptocerinae;Ceraclea	Ceraclea excisa	7/15/2012	Churchill|Down Twin Lakes road 1 km from CNSC, conspicuous stream passes under road draining from a large pond to the left (driving from station), sampled between road and pond stream drains into|Stream	58.73	-93.82
LEPTO567-13	BIOUG04847-H08	BOLD:AAB1628	KJ447503	Animalia;Arthropoda;Insecta;Trichoptera;Leptoceridae;Leptocerinae;Ceraclea	Ceraclea excisa	7/15/2012	Churchill|Down Twin Lakes road 1 km from CNSC, conspicuous stream passes under road draining from a large pond to the left (driving from station), sampled between road and pond stream drains into|Stream	58.73	-93.82
LEPTO568-13	BIOUG04847-H09	BOLD:AAB1628	KJ447521	Animalia;Arthropoda;Insecta;Trichoptera;Leptoceridae;Leptocerinae;Ceraclea	Ceraclea excisa	7/15/2012	Churchill|Down Twin Lakes road 1 km from CNSC, conspicuous stream passes under road draining from a large pond to the left (driving from station), sampled between road and pond stream drains into|Stream	58.73	-93.82
LEPTO569-13	BIOUG04847-H10	BOLD:AAB1628	KJ447458	Animalia;Arthropoda;Insecta;Trichoptera;Leptoceridae;Leptocerinae;Ceraclea	Ceraclea excisa	7/15/2012	Churchill|Down Twin Lakes road 1 km from CNSC, conspicuous stream passes under road draining from a large pond to the left (driving from station), sampled between road and pond stream drains into|Stream	58.73	-93.82
LEPTO570-13	BIOUG04847-H11	BOLD:AAB1628	KJ447493	Animalia;Arthropoda;Insecta;Trichoptera;Leptoceridae;Leptocerinae;Ceraclea	Ceraclea excisa	7/15/2012	Churchill|Down Twin Lakes road 1 km from CNSC, conspicuous stream passes under road draining from a large pond to the left (driving from station), sampled between road and pond stream drains into|Stream	58.73	-93.82
LEPTO571-13	BIOUG04848-A01	BOLD:AAB1628	KJ447483	Animalia;Arthropoda;Insecta;Trichoptera;Leptoceridae;Leptocerinae;Ceraclea	Ceraclea excisa	7/15/2012	Churchill|Down Twin Lakes road 1 km from CNSC, conspicuous stream passes under road draining from a large pond to the left (driving from station), sampled between road and pond stream drains into|Stream	58.73	-93.82
LEPTO572-13	BIOUG04848-A02	BOLD:AAB1628	KJ447462	Animalia;Arthropoda;Insecta;Trichoptera;Leptoceridae;Leptocerinae;Ceraclea	Ceraclea excisa	7/15/2012	Churchill|Down Twin Lakes road 1 km from CNSC, conspicuous stream passes under road draining from a large pond to the left (driving from station), sampled between road and pond stream drains into|Stream	58.73	-93.82
