## Supplementary File 7 for "A reference library for the identification of Canadian invertebrates: 1.5 million DNA barcodes, voucher specimens, and genomic samples" (part 40 of 105)

ProcessID	SampleID	BIN	GB_Acc	higherClassification	identification	eventDate	locality	decimalLatitude	decimalLongitude
LEPTO573-13	BIOUG04848-A03	BOLD:AAB1628	KJ447455	Animalia;Arthropoda;Insecta;Trichoptera;Leptoceridae;Leptocerinae;Ceraclea	Ceraclea excisa	7/15/2012	Churchill|Down Twin Lakes road 1 km from CNSC, conspicuous stream passes under road draining from a large pond to the left (driving from station), sampled between road and pond stream drains into|Stream	58.73	-93.82
LEPTO574-13	BIOUG04848-A04	BOLD:AAB1628	KJ447480	Animalia;Arthropoda;Insecta;Trichoptera;Leptoceridae;Leptocerinae;Ceraclea	Ceraclea excisa	7/15/2012	Churchill|Down Twin Lakes road 1 km from CNSC, conspicuous stream passes under road draining from a large pond to the left (driving from station), sampled between road and pond stream drains into|Stream	58.73	-93.82
LEPTO575-13	BIOUG04848-A05	BOLD:AAA4295	KJ447169	Animalia;Arthropoda;Insecta;Trichoptera;Brachycentridae;Brachycentrus	Brachycentrus americanus	7/15/2012	Churchill|Down Twin Lakes road 1 km from CNSC, conspicuous stream passes under road draining from a large pond to the left (driving from station), sampled between road and pond stream drains into|Stream	58.73	-93.82
LEPTO576-13	BIOUG04848-A06	BOLD:AAA4295	KJ447398	Animalia;Arthropoda;Insecta;Trichoptera;Brachycentridae;Brachycentrus	Brachycentrus americanus	7/15/2012	Churchill|Down Twin Lakes road 1 km from CNSC, conspicuous stream passes under road draining from a large pond to the left (driving from station), sampled between road and pond stream drains into|Stream	58.73	-93.82
LEPTO577-13	BIOUG04848-A07	BOLD:AAA4295	KJ447408	Animalia;Arthropoda;Insecta;Trichoptera;Brachycentridae;Brachycentrus	Brachycentrus americanus	7/15/2012	Churchill|Down Twin Lakes road 1 km from CNSC, conspicuous stream passes under road draining from a large pond to the left (driving from station), sampled between road and pond stream drains into|Stream	58.73	-93.82
LEPTO578-13	BIOUG04848-A08	BOLD:AAA4295	KJ447165	Animalia;Arthropoda;Insecta;Trichoptera;Brachycentridae;Brachycentrus	Brachycentrus americanus	7/15/2012	Churchill|Down Twin Lakes road 1 km from CNSC, conspicuous stream passes under road draining from a large pond to the left (driving from station), sampled between road and pond stream drains into|Stream	58.73	-93.82
LEPTO579-13	BIOUG04848-A09	BOLD:AAA4295	KJ447218	Animalia;Arthropoda;Insecta;Trichoptera;Brachycentridae;Brachycentrus	Brachycentrus americanus	7/15/2012	Churchill|Down Twin Lakes road 1 km from CNSC, conspicuous stream passes under road draining from a large pond to the left (driving from station), sampled between road and pond stream drains into|Stream	58.73	-93.82
LEPTO580-13	BIOUG04848-A10	BOLD:AAA4295	KJ447393	Animalia;Arthropoda;Insecta;Trichoptera;Brachycentridae;Brachycentrus	Brachycentrus americanus	7/15/2012	Churchill|Down Twin Lakes road 1 km from CNSC, conspicuous stream passes under road draining from a large pond to the left (driving from station), sampled between road and pond stream drains into|Stream	58.73	-93.82
LEPTO581-13	BIOUG04848-A11	BOLD:AAA4295	KJ447405	Animalia;Arthropoda;Insecta;Trichoptera;Brachycentridae;Brachycentrus	Brachycentrus americanus	7/15/2012	Churchill|Down Twin Lakes road 1 km from CNSC, conspicuous stream passes under road draining from a large pond to the left (driving from station), sampled between road and pond stream drains into|Stream	58.73	-93.82
LEPTO582-13	BIOUG04848-A12	BOLD:AAA4295	KJ447403	Animalia;Arthropoda;Insecta;Trichoptera;Brachycentridae;Brachycentrus	Brachycentrus americanus	7/15/2012	Churchill|Down Twin Lakes road 1 km from CNSC, conspicuous stream passes under road draining from a large pond to the left (driving from station), sampled between road and pond stream drains into|Stream	58.73	-93.82
LEPTO583-13	BIOUG04848-B01	BOLD:AAA4295	KJ447390	Animalia;Arthropoda;Insecta;Trichoptera;Brachycentridae;Brachycentrus	Brachycentrus americanus	7/15/2012	Churchill|Down Twin Lakes road 1 km from CNSC, conspicuous stream passes under road draining from a large pond to the left (driving from station), sampled between road and pond stream drains into|Stream	58.73	-93.82
LEPTO584-13	BIOUG04848-B02	BOLD:AAA4295	KJ447407	Animalia;Arthropoda;Insecta;Trichoptera;Brachycentridae;Brachycentrus	Brachycentrus americanus	7/15/2012	Churchill|Down Twin Lakes road 1 km from CNSC, conspicuous stream passes under road draining from a large pond to the left (driving from station), sampled between road and pond stream drains into|Stream	58.73	-93.82
LEPTO585-13	BIOUG04848-B03	BOLD:AAA4295	KJ447214	Animalia;Arthropoda;Insecta;Trichoptera;Brachycentridae;Brachycentrus	Brachycentrus americanus	7/15/2012	Churchill|Down Twin Lakes road 1 km from CNSC, conspicuous stream passes under road draining from a large pond to the left (driving from station), sampled between road and pond stream drains into|Stream	58.73	-93.82
LEPTO586-13	BIOUG04848-B04	BOLD:AAA4295	KJ447219	Animalia;Arthropoda;Insecta;Trichoptera;Brachycentridae;Brachycentrus	Brachycentrus americanus	7/15/2012	Churchill|Down Twin Lakes road 1 km from CNSC, conspicuous stream passes under road draining from a large pond to the left (driving from station), sampled between road and pond stream drains into|Stream	58.73	-93.82
LEPTO587-13	BIOUG04848-B05	BOLD:AAA4295	KJ447164	Animalia;Arthropoda;Insecta;Trichoptera;Brachycentridae;Brachycentrus	Brachycentrus americanus	7/15/2012	Churchill|Down Twin Lakes road 1 km from CNSC, conspicuous stream passes under road draining from a large pond to the left (driving from station), sampled between road and pond stream drains into|Stream	58.73	-93.82
LEPTO588-13	BIOUG04848-B06	BOLD:AAA4295	KJ447148	Animalia;Arthropoda;Insecta;Trichoptera;Brachycentridae;Brachycentrus	Brachycentrus americanus	7/15/2012	Churchill|Down Twin Lakes road 1 km from CNSC, conspicuous stream passes under road draining from a large pond to the left (driving from station), sampled between road and pond stream drains into|Stream	58.73	-93.82
LEPTO589-13	BIOUG04848-B07	BOLD:AAA4295	KJ447396	Animalia;Arthropoda;Insecta;Trichoptera;Brachycentridae;Brachycentrus	Brachycentrus americanus	7/15/2012	Churchill|Down Twin Lakes road 1 km from CNSC, conspicuous stream passes under road draining from a large pond to the left (driving from station), sampled between road and pond stream drains into|Stream	58.73	-93.82
LEPTO590-13	BIOUG04848-B08	BOLD:AAA4295	KJ447159	Animalia;Arthropoda;Insecta;Trichoptera;Brachycentridae;Brachycentrus	Brachycentrus americanus	7/15/2012	Churchill|Down Twin Lakes road 1 km from CNSC, conspicuous stream passes under road draining from a large pond to the left (driving from station), sampled between road and pond stream drains into|Stream	58.73	-93.82
LEPTO591-13	BIOUG04848-B09	BOLD:AAA4295	KJ447212	Animalia;Arthropoda;Insecta;Trichoptera;Brachycentridae;Brachycentrus	Brachycentrus americanus	7/15/2012	Churchill|Down Twin Lakes road 1 km from CNSC, conspicuous stream passes under road draining from a large pond to the left (driving from station), sampled between road and pond stream drains into|Stream	58.73	-93.82
LEPTO592-13	BIOUG04848-B10	BOLD:AAA4295	KJ447171	Animalia;Arthropoda;Insecta;Trichoptera;Brachycentridae;Brachycentrus	Brachycentrus americanus	7/15/2012	Churchill|Down Twin Lakes road 1 km from CNSC, conspicuous stream passes under road draining from a large pond to the left (driving from station), sampled between road and pond stream drains into|Stream	58.73	-93.82
LEPTO593-13	BIOUG04848-B11	BOLD:AAA4295	KJ447211	Animalia;Arthropoda;Insecta;Trichoptera;Brachycentridae;Brachycentrus	Brachycentrus americanus	7/15/2012	Churchill|Down Twin Lakes road 1 km from CNSC, conspicuous stream passes under road draining from a large pond to the left (driving from station), sampled between road and pond stream drains into|Stream	58.73	-93.82
LEPTO594-13	BIOUG04848-B12	BOLD:AAA4295	KJ447162	Animalia;Arthropoda;Insecta;Trichoptera;Brachycentridae;Brachycentrus	Brachycentrus americanus	7/15/2012	Churchill|Down Twin Lakes road 1 km from CNSC, conspicuous stream passes under road draining from a large pond to the left (driving from station), sampled between road and pond stream drains into|Stream	58.73	-93.82
LEPTO595-13	BIOUG04848-C01	BOLD:AAB1628	KJ447456	Animalia;Arthropoda;Insecta;Trichoptera;Leptoceridae;Leptocerinae;Ceraclea	Ceraclea excisa	7/15/2012	Churchill|Down Twin Lakes road 1 km from CNSC, conspicuous stream passes under road draining from a large pond to the left (driving from station), sampled between road and pond stream drains into|Stream	58.73	-93.82
LEPTO596-13	BIOUG04848-C02	BOLD:AAB1628	KJ447485	Animalia;Arthropoda;Insecta;Trichoptera;Leptoceridae;Leptocerinae;Ceraclea	Ceraclea excisa	7/15/2012	Churchill|Down Twin Lakes road 1 km from CNSC, conspicuous stream passes under road draining from a large pond to the left (driving from station), sampled between road and pond stream drains into|Stream	58.73	-93.82
LEPTO597-13	BIOUG04848-C03	BOLD:AAB1628	KJ447461	Animalia;Arthropoda;Insecta;Trichoptera;Leptoceridae;Leptocerinae;Ceraclea	Ceraclea excisa	7/15/2012	Churchill|Down Twin Lakes road 1 km from CNSC, conspicuous stream passes under road draining from a large pond to the left (driving from station), sampled between road and pond stream drains into|Stream	58.73	-93.82
LEPTO598-13	BIOUG04848-C04	BOLD:AAB1628	KJ447452	Animalia;Arthropoda;Insecta;Trichoptera;Leptoceridae;Leptocerinae;Ceraclea	Ceraclea excisa	7/15/2012	Churchill|Down Twin Lakes road 1 km from CNSC, conspicuous stream passes under road draining from a large pond to the left (driving from station), sampled between road and pond stream drains into|Stream	58.73	-93.82
LEPTO599-13	BIOUG04848-C05	BOLD:AAB1628	KJ447497	Animalia;Arthropoda;Insecta;Trichoptera;Leptoceridae;Leptocerinae;Ceraclea	Ceraclea excisa	7/15/2012	Churchill|Down Twin Lakes road 1 km from CNSC, conspicuous stream passes under road draining from a large pond to the left (driving from station), sampled between road and pond stream drains into|Stream	58.73	-93.82
LEPTO600-13	BIOUG04848-C06	BOLD:AAB1628	KJ447479	Animalia;Arthropoda;Insecta;Trichoptera;Leptoceridae;Leptocerinae;Ceraclea	Ceraclea excisa	7/15/2012	Churchill|Down Twin Lakes road 1 km from CNSC, conspicuous stream passes under road draining from a large pond to the left (driving from station), sampled between road and pond stream drains into|Stream	58.73	-93.82
LEPTO602-13	BIOUG04848-C08	BOLD:AAB1628	KJ447464	Animalia;Arthropoda;Insecta;Trichoptera;Leptoceridae;Leptocerinae;Ceraclea	Ceraclea excisa	7/15/2012	Churchill|Down Twin Lakes road 1 km from CNSC, conspicuous stream passes under road draining from a large pond to the left (driving from station), sampled between road and pond stream drains into|Stream	58.73	-93.82
LEPTO603-13	BIOUG04848-C09	BOLD:AAB1628	KJ447481	Animalia;Arthropoda;Insecta;Trichoptera;Leptoceridae;Leptocerinae;Ceraclea	Ceraclea excisa	7/15/2012	Churchill|Down Twin Lakes road 1 km from CNSC, conspicuous stream passes under road draining from a large pond to the left (driving from station), sampled between road and pond stream drains into|Stream	58.73	-93.82
LEPTO604-13	BIOUG04848-C10	BOLD:AAB1628	KJ447453	Animalia;Arthropoda;Insecta;Trichoptera;Leptoceridae;Leptocerinae;Ceraclea	Ceraclea excisa	7/15/2012	Churchill|Down Twin Lakes road 1 km from CNSC, conspicuous stream passes under road draining from a large pond to the left (driving from station), sampled between road and pond stream drains into|Stream	58.73	-93.82
LEPTO605-13	BIOUG04848-C11	BOLD:AAB1628	KJ447547	Animalia;Arthropoda;Insecta;Trichoptera;Leptoceridae;Leptocerinae;Ceraclea	Ceraclea excisa	7/15/2012	Churchill|Down Twin Lakes road 1 km from CNSC, conspicuous stream passes under road draining from a large pond to the left (driving from station), sampled between road and pond stream drains into|Stream	58.73	-93.82
LEPTO606-13	BIOUG04848-C12	BOLD:AAB8249	KJ447612	Animalia;Arthropoda;Insecta;Trichoptera;Leptoceridae;Leptocerinae;Ceraclea	Ceraclea resurgens	7/15/2012	Churchill|Down Twin Lakes road 1 km from CNSC, conspicuous stream passes under road draining from a large pond to the left (driving from station), sampled between road and pond stream drains into|Stream	58.73	-93.82
LEPTO607-13	BIOUG04848-D01	BOLD:AAB1628	KJ447482	Animalia;Arthropoda;Insecta;Trichoptera;Leptoceridae;Leptocerinae;Ceraclea	Ceraclea excisa	7/15/2012	Churchill|Down Twin Lakes road 1 km from CNSC, conspicuous stream passes under road draining from a large pond to the left (driving from station), sampled between road and pond stream drains into|Stream	58.73	-93.82
LEPTO608-13	BIOUG04848-D02	BOLD:AAB1628	KJ447548	Animalia;Arthropoda;Insecta;Trichoptera;Leptoceridae;Leptocerinae;Ceraclea	Ceraclea excisa	7/15/2012	Churchill|Down Twin Lakes road 1 km from CNSC, conspicuous stream passes under road draining from a large pond to the left (driving from station), sampled between road and pond stream drains into|Stream	58.73	-93.82
LEPTO609-13	BIOUG04848-D03	BOLD:AAB1628	KJ447542	Animalia;Arthropoda;Insecta;Trichoptera;Leptoceridae;Leptocerinae;Ceraclea	Ceraclea excisa	7/15/2012	Churchill|Down Twin Lakes road 1 km from CNSC, conspicuous stream passes under road draining from a large pond to the left (driving from station), sampled between road and pond stream drains into|Stream	58.73	-93.82
LEPTO610-13	BIOUG04848-D04	BOLD:AAB1628	KJ447535	Animalia;Arthropoda;Insecta;Trichoptera;Leptoceridae;Leptocerinae;Ceraclea	Ceraclea excisa	7/15/2012	Churchill|Down Twin Lakes road 1 km from CNSC, conspicuous stream passes under road draining from a large pond to the left (driving from station), sampled between road and pond stream drains into|Stream	58.73	-93.82
LEPTO611-13	BIOUG04848-D05	BOLD:AAA4295	KJ447163	Animalia;Arthropoda;Insecta;Trichoptera;Brachycentridae;Brachycentrus	Brachycentrus americanus	7/15/2012	Churchill|Down Twin Lakes road 1 km from CNSC, conspicuous stream passes under road draining from a large pond to the left (driving from station), sampled between road and pond stream drains into|Stream	58.73	-93.82
LEPTO612-13	BIOUG04848-D06	BOLD:AAA4295	KJ447409	Animalia;Arthropoda;Insecta;Trichoptera;Brachycentridae;Brachycentrus	Brachycentrus americanus	7/15/2012	Churchill|Down Twin Lakes road 1 km from CNSC, conspicuous stream passes under road draining from a large pond to the left (driving from station), sampled between road and pond stream drains into|Stream	58.73	-93.82
LEPTO613-13	BIOUG04848-D07	BOLD:AAA4295	KJ447392	Animalia;Arthropoda;Insecta;Trichoptera;Brachycentridae;Brachycentrus	Brachycentrus americanus	7/15/2012	Churchill|Down Twin Lakes road 1 km from CNSC, conspicuous stream passes under road draining from a large pond to the left (driving from station), sampled between road and pond stream drains into|Stream	58.73	-93.82
LEPTO614-13	BIOUG04848-D08	BOLD:AAA4295	KJ447399	Animalia;Arthropoda;Insecta;Trichoptera;Brachycentridae;Brachycentrus	Brachycentrus americanus	7/15/2012	Churchill|Down Twin Lakes road 1 km from CNSC, conspicuous stream passes under road draining from a large pond to the left (driving from station), sampled between road and pond stream drains into|Stream	58.73	-93.82
LEPTO615-13	BIOUG04848-D09	BOLD:AAA4295	KJ447213	Animalia;Arthropoda;Insecta;Trichoptera;Brachycentridae;Brachycentrus	Brachycentrus americanus	7/15/2012	Churchill|Down Twin Lakes road 1 km from CNSC, conspicuous stream passes under road draining from a large pond to the left (driving from station), sampled between road and pond stream drains into|Stream	58.73	-93.82
LEPTO616-13	BIOUG04848-D10	BOLD:AAA4295	KJ447438	Animalia;Arthropoda;Insecta;Trichoptera;Brachycentridae;Brachycentrus	Brachycentrus americanus	7/15/2012	Churchill|Down Twin Lakes road 1 km from CNSC, conspicuous stream passes under road draining from a large pond to the left (driving from station), sampled between road and pond stream drains into|Stream	58.73	-93.82
LEPTO617-13	BIOUG04848-D11	BOLD:AAA4295	KJ447153	Animalia;Arthropoda;Insecta;Trichoptera;Brachycentridae;Brachycentrus	Brachycentrus americanus	7/15/2012	Churchill|Down Twin Lakes road 1 km from CNSC, conspicuous stream passes under road draining from a large pond to the left (driving from station), sampled between road and pond stream drains into|Stream	58.73	-93.82
LEPTO618-13	BIOUG04848-D12	BOLD:AAA4295	KJ447402	Animalia;Arthropoda;Insecta;Trichoptera;Brachycentridae;Brachycentrus	Brachycentrus americanus	7/15/2012	Churchill|Down Twin Lakes road 1 km from CNSC, conspicuous stream passes under road draining from a large pond to the left (driving from station), sampled between road and pond stream drains into|Stream	58.73	-93.82
LEPTO619-13	BIOUG04848-E01	BOLD:AAA4295	KJ447152	Animalia;Arthropoda;Insecta;Trichoptera;Brachycentridae;Brachycentrus	Brachycentrus americanus	7/15/2012	Churchill|Down Twin Lakes road 1 km from CNSC, conspicuous stream passes under road draining from a large pond to the left (driving from station), sampled between road and pond stream drains into|Stream	58.73	-93.82
LEPTO620-13	BIOUG04848-E02	BOLD:AAA4295	KJ447155	Animalia;Arthropoda;Insecta;Trichoptera;Brachycentridae;Brachycentrus	Brachycentrus americanus	7/15/2012	Churchill|Down Twin Lakes road 1 km from CNSC, conspicuous stream passes under road draining from a large pond to the left (driving from station), sampled between road and pond stream drains into|Stream	58.73	-93.82
LEPTO621-13	BIOUG04848-E03	BOLD:AAA4295	KJ447158	Animalia;Arthropoda;Insecta;Trichoptera;Brachycentridae;Brachycentrus	Brachycentrus americanus	7/15/2012	Churchill|Down Twin Lakes road 1 km from CNSC, conspicuous stream passes under road draining from a large pond to the left (driving from station), sampled between road and pond stream drains into|Stream	58.73	-93.82
LEPTO622-13	BIOUG04848-E04	BOLD:AAA4295	KJ447217	Animalia;Arthropoda;Insecta;Trichoptera;Brachycentridae;Brachycentrus	Brachycentrus americanus	7/15/2012	Churchill|Down Twin Lakes road 1 km from CNSC, conspicuous stream passes under road draining from a large pond to the left (driving from station), sampled between road and pond stream drains into|Stream	58.73	-93.82
LEPTO623-13	BIOUG04848-E05	BOLD:AAA4295	KJ447160	Animalia;Arthropoda;Insecta;Trichoptera;Brachycentridae;Brachycentrus	Brachycentrus americanus	7/15/2012	Churchill|Down Twin Lakes road 1 km from CNSC, conspicuous stream passes under road draining from a large pond to the left (driving from station), sampled between road and pond stream drains into|Stream	58.73	-93.82
LEPTO624-13	BIOUG04848-E06	BOLD:AAA4295	KJ447168	Animalia;Arthropoda;Insecta;Trichoptera;Brachycentridae;Brachycentrus	Brachycentrus americanus	7/15/2012	Churchill|Down Twin Lakes road 1 km from CNSC, conspicuous stream passes under road draining from a large pond to the left (driving from station), sampled between road and pond stream drains into|Stream	58.73	-93.82
LEPTO625-13	BIOUG04848-E07	BOLD:AAA4295	KJ447216	Animalia;Arthropoda;Insecta;Trichoptera;Brachycentridae;Brachycentrus	Brachycentrus americanus	7/15/2012	Churchill|Down Twin Lakes road 1 km from CNSC, conspicuous stream passes under road draining from a large pond to the left (driving from station), sampled between road and pond stream drains into|Stream	58.73	-93.82
LEPTO626-13	BIOUG04848-E08	BOLD:AAA4295	KJ447215	Animalia;Arthropoda;Insecta;Trichoptera;Brachycentridae;Brachycentrus	Brachycentrus americanus	7/15/2012	Churchill|Down Twin Lakes road 1 km from CNSC, conspicuous stream passes under road draining from a large pond to the left (driving from station), sampled between road and pond stream drains into|Stream	58.73	-93.82
LEPTO627-13	BIOUG04848-E09	BOLD:AAA4295	KJ447172	Animalia;Arthropoda;Insecta;Trichoptera;Brachycentridae;Brachycentrus	Brachycentrus americanus	7/15/2012	Churchill|Down Twin Lakes road 1 km from CNSC, conspicuous stream passes under road draining from a large pond to the left (driving from station), sampled between road and pond stream drains into|Stream	58.73	-93.82
LEPTO628-13	BIOUG04848-E10	BOLD:AAA4295	KJ447395	Animalia;Arthropoda;Insecta;Trichoptera;Brachycentridae;Brachycentrus	Brachycentrus americanus	7/15/2012	Churchill|Down Twin Lakes road 1 km from CNSC, conspicuous stream passes under road draining from a large pond to the left (driving from station), sampled between road and pond stream drains into|Stream	58.73	-93.82
LEPTO629-13	BIOUG04848-E11	BOLD:AAA4295	KJ447161	Animalia;Arthropoda;Insecta;Trichoptera;Brachycentridae;Brachycentrus	Brachycentrus americanus	7/15/2012	Churchill|Down Twin Lakes road 1 km from CNSC, conspicuous stream passes under road draining from a large pond to the left (driving from station), sampled between road and pond stream drains into|Stream	58.73	-93.82
LEPTO630-13	BIOUG04848-E12	BOLD:AAA4295	KJ447400	Animalia;Arthropoda;Insecta;Trichoptera;Brachycentridae;Brachycentrus	Brachycentrus americanus	7/15/2012	Churchill|Down Twin Lakes road 1 km from CNSC, conspicuous stream passes under road draining from a large pond to the left (driving from station), sampled between road and pond stream drains into|Stream	58.73	-93.82
LEPTO631-13	BIOUG04848-F01	BOLD:AAB1628	KJ447536	Animalia;Arthropoda;Insecta;Trichoptera;Leptoceridae;Leptocerinae;Ceraclea	Ceraclea excisa	7/15/2012	Churchill|Down Twin Lakes road 1 km from CNSC, conspicuous stream passes under road draining from a large pond to the left (driving from station), sampled between road and pond stream drains into|Stream	58.73	-93.82
LEPTO632-13	BIOUG04848-F02	BOLD:AAB1628	KJ447533	Animalia;Arthropoda;Insecta;Trichoptera;Leptoceridae;Leptocerinae;Ceraclea	Ceraclea excisa	7/15/2012	Churchill|Down Twin Lakes road 1 km from CNSC, conspicuous stream passes under road draining from a large pond to the left (driving from station), sampled between road and pond stream drains into|Stream	58.73	-93.82
LEPTO633-13	BIOUG04848-F03	BOLD:AAB1628	KJ447466	Animalia;Arthropoda;Insecta;Trichoptera;Leptoceridae;Leptocerinae;Ceraclea	Ceraclea excisa	7/15/2012	Churchill|Down Twin Lakes road 1 km from CNSC, conspicuous stream passes under road draining from a large pond to the left (driving from station), sampled between road and pond stream drains into|Stream	58.73	-93.82
LEPTO634-13	BIOUG04848-F04	BOLD:AAB1628	KJ447520	Animalia;Arthropoda;Insecta;Trichoptera;Leptoceridae;Leptocerinae;Ceraclea	Ceraclea excisa	7/15/2012	Churchill|Down Twin Lakes road 1 km from CNSC, conspicuous stream passes under road draining from a large pond to the left (driving from station), sampled between road and pond stream drains into|Stream	58.73	-93.82
LEPTO635-13	BIOUG04848-F05	BOLD:AAB1628	KJ447467	Animalia;Arthropoda;Insecta;Trichoptera;Leptoceridae;Leptocerinae;Ceraclea	Ceraclea excisa	7/15/2012	Churchill|Down Twin Lakes road 1 km from CNSC, conspicuous stream passes under road draining from a large pond to the left (driving from station), sampled between road and pond stream drains into|Stream	58.73	-93.82
LEPTO636-13	BIOUG04848-F06	BOLD:AAB1628	KJ447475	Animalia;Arthropoda;Insecta;Trichoptera;Leptoceridae;Leptocerinae;Ceraclea	Ceraclea excisa	7/15/2012	Churchill|Down Twin Lakes road 1 km from CNSC, conspicuous stream passes under road draining from a large pond to the left (driving from station), sampled between road and pond stream drains into|Stream	58.73	-93.82
LEPTO637-13	BIOUG04848-F07	BOLD:AAB1628	KJ447476	Animalia;Arthropoda;Insecta;Trichoptera;Leptoceridae;Leptocerinae;Ceraclea	Ceraclea excisa	7/15/2012	Churchill|Down Twin Lakes road 1 km from CNSC, conspicuous stream passes under road draining from a large pond to the left (driving from station), sampled between road and pond stream drains into|Stream	58.73	-93.82
LEPTO638-13	BIOUG04848-F08	BOLD:AAB1628	KJ447484	Animalia;Arthropoda;Insecta;Trichoptera;Leptoceridae;Leptocerinae;Ceraclea	Ceraclea excisa	7/15/2012	Churchill|Down Twin Lakes road 1 km from CNSC, conspicuous stream passes under road draining from a large pond to the left (driving from station), sampled between road and pond stream drains into|Stream	58.73	-93.82
LEPTO641-13	BIOUG04848-F11	BOLD:AAA4295	KJ447222	Animalia;Arthropoda;Insecta;Trichoptera;Brachycentridae;Brachycentrus	Brachycentrus americanus	7/17/2012	Churchill|Eastern Creek, 8 km from CNSC driving towards town, most conspicuous of all streams|Stream	58.76	-93.95
LEPTO643-13	BIOUG04848-G01	BOLD:AAA4295	KJ447167	Animalia;Arthropoda;Insecta;Trichoptera;Brachycentridae;Brachycentrus	Brachycentrus americanus	7/17/2012	Churchill|Eastern Creek, 8 km from CNSC driving towards town, most conspicuous of all streams|Stream	58.76	-93.95
LEPTO646-13	BIOUG04848-G04	BOLD:AAA4295	KJ447221	Animalia;Arthropoda;Insecta;Trichoptera;Brachycentridae;Brachycentrus	Brachycentrus americanus	7/17/2012	Churchill|Eastern Creek, 8 km from CNSC driving towards town, most conspicuous of all streams|Stream	58.76	-93.95
LEPTO647-13	BIOUG04848-G05	BOLD:AAA4295	KJ447166	Animalia;Arthropoda;Insecta;Trichoptera;Brachycentridae;Brachycentrus	Brachycentrus americanus	7/17/2012	Churchill|Eastern Creek, 8 km from CNSC driving towards town, most conspicuous of all streams|Stream	58.76	-93.95
LEPTO648-13	BIOUG04848-G06	BOLD:AAA4295	KJ447391	Animalia;Arthropoda;Insecta;Trichoptera;Brachycentridae;Brachycentrus	Brachycentrus americanus	7/17/2012	Churchill|Eastern Creek, 8 km from CNSC driving towards town, most conspicuous of all streams|Stream	58.76	-93.95
LEPTO649-13	BIOUG04848-G07	BOLD:AAA4295	KJ447151	Animalia;Arthropoda;Insecta;Trichoptera;Brachycentridae;Brachycentrus	Brachycentrus americanus	7/17/2012	Churchill|Eastern Creek, 8 km from CNSC driving towards town, most conspicuous of all streams|Stream	58.76	-93.95
LEPTO650-13	BIOUG04848-G08	BOLD:AAA4295	KJ447401	Animalia;Arthropoda;Insecta;Trichoptera;Brachycentridae;Brachycentrus	Brachycentrus americanus	7/17/2012	Churchill|Eastern Creek, 8 km from CNSC driving towards town, most conspicuous of all streams|Stream	58.76	-93.95
LEPTO651-13	BIOUG04848-G09	BOLD:AAA4295	KJ447406	Animalia;Arthropoda;Insecta;Trichoptera;Brachycentridae;Brachycentrus	Brachycentrus americanus	7/17/2012	Churchill|Eastern Creek, 8 km from CNSC driving towards town, most conspicuous of all streams|Stream	58.76	-93.95
LEPTO652-13	BIOUG04848-G10	BOLD:AAA4295	KJ447150	Animalia;Arthropoda;Insecta;Trichoptera;Brachycentridae;Brachycentrus	Brachycentrus americanus	7/17/2012	Churchill|Eastern Creek, 8 km from CNSC driving towards town, most conspicuous of all streams|Stream	58.76	-93.95
LEPTO655-13	BIOUG04848-H01	BOLD:AAA4295	KJ447397	Animalia;Arthropoda;Insecta;Trichoptera;Brachycentridae;Brachycentrus	Brachycentrus americanus	7/17/2012	Churchill|Eastern Creek, 8 km from CNSC driving towards town, most conspicuous of all streams|Stream	58.76	-93.95
LEPTO656-13	BIOUG04848-H02	BOLD:AAA4295	KJ447220	Animalia;Arthropoda;Insecta;Trichoptera;Brachycentridae;Brachycentrus	Brachycentrus americanus	7/17/2012	Churchill|Eastern Creek, 8 km from CNSC driving towards town, most conspicuous of all streams|Stream	58.76	-93.95
LEPTO657-13	BIOUG04848-H03	BOLD:AAA4295	KJ447157	Animalia;Arthropoda;Insecta;Trichoptera;Brachycentridae;Brachycentrus	Brachycentrus americanus	7/17/2012	Churchill|Eastern Creek, 8 km from CNSC driving towards town, most conspicuous of all streams|Stream	58.76	-93.95
LEPTO658-13	BIOUG04848-H04	BOLD:AAA4295	KJ447170	Animalia;Arthropoda;Insecta;Trichoptera;Brachycentridae;Brachycentrus	Brachycentrus americanus	7/17/2012	Churchill|Eastern Creek, 8 km from CNSC driving towards town, most conspicuous of all streams|Stream	58.76	-93.95
LEPTO659-13	BIOUG04848-H05	BOLD:AAI0891	KJ448006	Animalia;Arthropoda;Insecta;Trichoptera;Rhyacophilidae;Rhyacophila	Rhyacophila mongolica	7/17/2012	Churchill|Eastern Creek, 8 km from CNSC driving towards town, most conspicuous of all streams|Stream	58.76	-93.95
LEPTO660-13	BIOUG04848-H06	BOLD:AAD1447	KJ447857	Animalia;Arthropoda;Insecta;Trichoptera;Polycentropodidae;Polycentropodinae;Neureclipsis	Neureclipsis valida	7/17/2012	Churchill|Eastern Creek, 8 km from CNSC driving towards town, most conspicuous of all streams|Stream	58.76	-93.95
LEPTO661-13	BIOUG04848-H07	BOLD:AAA6495	KJ447980	Animalia;Arthropoda;Insecta;Trichoptera;Rhyacophilidae;Rhyacophila	Rhyacophila angelita	7/17/2012	Churchill|Eastern Creek, 8 km from CNSC driving towards town, most conspicuous of all streams|Stream	58.76	-93.95
LEPTO662-13	BIOUG04848-H08	BOLD:AAD1447	KJ447852	Animalia;Arthropoda;Insecta;Trichoptera;Polycentropodidae;Polycentropodinae;Neureclipsis	Neureclipsis valida	7/17/2012	Churchill|Eastern Creek, 8 km from CNSC driving towards town, most conspicuous of all streams|Stream	58.76	-93.95
LEPTO663-13	BIOUG04848-H09	BOLD:AAD1447	KJ447861	Animalia;Arthropoda;Insecta;Trichoptera;Polycentropodidae;Polycentropodinae;Neureclipsis	Neureclipsis valida	7/17/2012	Churchill|Eastern Creek, 8 km from CNSC driving towards town, most conspicuous of all streams|Stream	58.76	-93.95
LEPTO664-13	BIOUG04848-H10	BOLD:ACG9707	KJ447601	Animalia;Arthropoda;Insecta;Trichoptera;Leptoceridae;Leptocerinae;Ceraclea	Ceraclea resurgens	7/17/2012	Churchill|Eastern Creek, 8 km from CNSC driving towards town, most conspicuous of all streams|Stream	58.76	-93.95
LEPTO665-13	BIOUG04848-H11	BOLD:AAB8249	KJ447578	Animalia;Arthropoda;Insecta;Trichoptera;Leptoceridae;Leptocerinae;Ceraclea	Ceraclea resurgens	7/17/2012	Churchill|Eastern Creek, 8 km from CNSC driving towards town, most conspicuous of all streams|Stream	58.76	-93.95
LEPTO761-13	BIOUG02709-A01	BOLD:ACF5706	KJ447662	Animalia;Arthropoda;Insecta;Trichoptera;Glossosomatidae;Glossosomatinae;Glossosoma	Glossosoma intermedium	7/22/2012	Churchill|10km down Pumphouse Rd. from Churchill, down road to the right, marshland next to estuary and Goose Creek, passing under road|Stream in Marsh	58.67	-94.15
LEPTO762-13	BIOUG02709-A02	BOLD:AAA9475	KJ447663	Animalia;Arthropoda;Insecta;Trichoptera;Glossosomatidae;Glossosomatinae;Glossosoma	Glossosoma intermedium	7/22/2012	Churchill|10km down Pumphouse Rd. from Churchill, down road to the right, marshland next to estuary and Goose Creek, passing under road|Stream in Marsh	58.67	-94.15
LEPTO763-13	BIOUG02709-A03	BOLD:AAA9475	KJ447664	Animalia;Arthropoda;Insecta;Trichoptera;Glossosomatidae;Glossosomatinae;Glossosoma	Glossosoma intermedium	7/22/2012	Churchill|10km down Pumphouse Rd. from Churchill, down road to the right, marshland next to estuary and Goose Creek, passing under road|Stream in Marsh	58.67	-94.15
LEPTO764-13	BIOUG02709-A04	BOLD:AAA9475	KJ447665	Animalia;Arthropoda;Insecta;Trichoptera;Glossosomatidae;Glossosomatinae;Glossosoma	Glossosoma intermedium	7/22/2012	Churchill|10km down Pumphouse Rd. from Churchill, down road to the right, marshland next to estuary and Goose Creek, passing under road|Stream in Marsh	58.67	-94.15
LEPTO765-13	BIOUG02709-A05	BOLD:AAA9377	KJ447129	Animalia;Arthropoda;Insecta;Trichoptera;Phryganeidae;Phryganeinae;Agrypnia	Agrypnia straminea	7/22/2012	Churchill|10km down Pumphouse Rd. from Churchill, down road to the right, marshland next to estuary and Goose Creek, passing under road|Stream in Marsh	58.67	-94.15
LEPTO766-13	BIOUG02709-A06	BOLD:AAB8644	KJ447834	Animalia;Arthropoda;Insecta;Trichoptera;Limnephilidae;Limnephilinae;Limnephilus	Limnephilus perpusillus	7/22/2012	Churchill|10km down Pumphouse Rd. from Churchill, down road to the right, marshland next to estuary and Goose Creek, passing under road|Stream in Marsh	58.67	-94.15
LEPTO767-13	BIOUG02709-A07	BOLD:AAX0103	KJ447911	Animalia;Arthropoda;Insecta;Trichoptera;Hydroptilidae;Ochrotrichiinae;Ochrotrichia	Ochrotrichia eliaga	7/22/2012	Churchill|10km down Pumphouse Rd. from Churchill, down road to the right, marshland next to estuary and Goose Creek, down road past stream 06, running parallel with road perpendicular to 06 road (ditch)|Stream in Marsh	58.67	-94.15
LEPTO768-13	BIOUG02709-A08	BOLD:AAA9475	KJ447666	Animalia;Arthropoda;Insecta;Trichoptera;Glossosomatidae;Glossosomatinae;Glossosoma	Glossosoma intermedium	7/22/2012	Churchill|10km down Pumphouse Rd. from Churchill, down road to the right, marshland next to estuary and Goose Creek, down road past stream 06, running parallel with road perpendicular to 06 road (ditch)|Stream in Marsh	58.67	-94.15
LEPTO769-13	BIOUG02709-A09	BOLD:ACI5903	KJ447913	Animalia;Arthropoda;Insecta;Trichoptera;Hydroptilidae;Ochrotrichiinae;Ochrotrichia	Ochrotrichia eliaga	7/22/2012	Churchill|10km down Pumphouse Rd. from Churchill, down road to the right, marshland next to estuary and Goose Creek, down road past stream 06, running parallel with road perpendicular to 06 road (ditch)|Stream in Marsh	58.67	-94.15
LEPTO770-13	BIOUG02709-A10	BOLD:AAX0103	KJ447914	Animalia;Arthropoda;Insecta;Trichoptera;Hydroptilidae;Ochrotrichiinae;Ochrotrichia	Ochrotrichia eliaga	7/22/2012	Churchill|10km down Pumphouse Rd. from Churchill, down road to the right, marshland next to estuary and Goose Creek, down road past stream 06, running parallel with road perpendicular to 06 road (ditch)|Stream in Marsh	58.67	-94.15
LEPTO771-13	BIOUG02709-A11	BOLD:ABX5069	KJ447797	Animalia;Arthropoda;Insecta;Trichoptera;Hydroptilidae;Hydroptilinae;Hydroptila	Hydroptila consimilis	7/22/2012	Churchill|10km down Pumphouse Rd. from Churchill, down road to the right, marshland next to estuary and Goose Creek, down road past stream 06, running parallel with road perpendicular to 06 road (ditch)|Stream in Marsh	58.67	-94.15
LEPTO772-13	BIOUG02709-A12	BOLD:ABX5069	KJ447798	Animalia;Arthropoda;Insecta;Trichoptera;Hydroptilidae;Hydroptilinae;Hydroptila	Hydroptila consimilis	7/22/2012	Churchill|10km down Pumphouse Rd. from Churchill, down road to the right, marshland next to estuary and Goose Creek, down road past stream 06, running parallel with road perpendicular to 06 road (ditch)|Stream in Marsh	58.67	-94.15
LEPTO773-13	BIOUG02709-B01	BOLD:ABX5069	KJ447716	Animalia;Arthropoda;Insecta;Trichoptera;Hydroptilidae;Hydroptilinae;Hydroptila	Hydroptila consimilis	7/22/2012	Churchill|10km down Pumphouse Rd. from Churchill, down road to the right, marshland next to estuary and Goose Creek, down road past stream 06, running parallel with road perpendicular to 06 road (ditch)|Stream in Marsh	58.67	-94.15
LEPTO774-13	BIOUG02709-B02	BOLD:ABX5069	KJ447800	Animalia;Arthropoda;Insecta;Trichoptera;Hydroptilidae;Hydroptilinae;Hydroptila	Hydroptila consimilis	7/22/2012	Churchill|10km down Pumphouse Rd. from Churchill, down road to the right, marshland next to estuary and Goose Creek, down road past stream 06, running parallel with road perpendicular to 06 road (ditch)|Stream in Marsh	58.67	-94.15
LEPTO775-13	BIOUG02709-B03	BOLD:ACI5903	KJ447919	Animalia;Arthropoda;Insecta;Trichoptera;Hydroptilidae;Ochrotrichiinae;Ochrotrichia	Ochrotrichia eliaga	7/22/2012	Churchill|10km down Pumphouse Rd. from Churchill, down road to the right, marshland next to estuary and Goose Creek, down road past stream 06, running parallel with road perpendicular to 06 road (ditch)|Stream in Marsh	58.67	-94.15
LEPTO776-13	BIOUG02709-B04	BOLD:ACF5706	KJ447667	Animalia;Arthropoda;Insecta;Trichoptera;Glossosomatidae;Glossosomatinae;Glossosoma	Glossosoma intermedium	7/22/2012	Churchill|10km down Pumphouse Rd. from Churchill, down road to the right, marshland next to estuary and Goose Creek, down road past stream 06, running parallel with road perpendicular to 06 road (ditch)|Stream in Marsh	58.67	-94.15
LEPTO777-13	BIOUG02709-B05	BOLD:AAA9475	KJ447668	Animalia;Arthropoda;Insecta;Trichoptera;Glossosomatidae;Glossosomatinae;Glossosoma	Glossosoma intermedium	7/22/2012	Churchill|10km down Pumphouse Rd. from Churchill, down road to the right, marshland next to estuary and Goose Creek, down road past stream 06, running parallel with road perpendicular to 06 road (ditch)|Stream in Marsh	58.67	-94.15
LEPTO778-13	BIOUG02709-B06	BOLD:AAA9475	KJ447669	Animalia;Arthropoda;Insecta;Trichoptera;Glossosomatidae;Glossosomatinae;Glossosoma	Glossosoma intermedium	7/22/2012	Churchill|10km down Pumphouse Rd. from Churchill, down road to the right, marshland next to estuary and Goose Creek, down road past stream 06, running parallel with road perpendicular to 06 road (ditch)|Stream in Marsh	58.67	-94.15
LEPTO779-13	BIOUG02709-B07	BOLD:ACF5706	KJ447670	Animalia;Arthropoda;Insecta;Trichoptera;Glossosomatidae;Glossosomatinae;Glossosoma	Glossosoma intermedium	7/22/2012	Churchill|10km down Pumphouse Rd. from Churchill, down road to the right, marshland next to estuary and Goose Creek, down road past stream 06, running parallel with road perpendicular to 06 road (ditch)|Stream in Marsh	58.67	-94.15
LEPTO780-13	BIOUG02709-B08	BOLD:ACF5706	KJ447671	Animalia;Arthropoda;Insecta;Trichoptera;Glossosomatidae;Glossosomatinae;Glossosoma	Glossosoma intermedium	7/22/2012	Churchill|10km down Pumphouse Rd. from Churchill, down road to the right, marshland next to estuary and Goose Creek, down road past stream 06, running parallel with road perpendicular to 06 road (ditch)|Stream in Marsh	58.67	-94.15
LEPTO781-13	BIOUG02709-B09	BOLD:AAA9475	KJ447672	Animalia;Arthropoda;Insecta;Trichoptera;Glossosomatidae;Glossosomatinae;Glossosoma	Glossosoma intermedium	7/22/2012	Churchill|10km down Pumphouse Rd. from Churchill, down road to the right, marshland next to estuary and Goose Creek, down road past stream 06, running parallel with road perpendicular to 06 road (ditch)|Stream in Marsh	58.67	-94.15
LEPTO782-13	BIOUG02709-B10	BOLD:ACF5706	KJ447673	Animalia;Arthropoda;Insecta;Trichoptera;Glossosomatidae;Glossosomatinae;Glossosoma	Glossosoma intermedium	7/22/2012	Churchill|10km down Pumphouse Rd. from Churchill, down road to the right, marshland next to estuary and Goose Creek, down road past stream 06, running parallel with road perpendicular to 06 road (ditch)|Stream in Marsh	58.67	-94.15
LEPTO783-13	BIOUG02709-B11	BOLD:AAA3450	KJ447711	Animalia;Arthropoda;Insecta;Trichoptera;Hydropsychidae;Hydropsychinae;Hydropsyche	Hydropsyche bronta	7/22/2012	Churchill|10km down Pumphouse Rd. from Churchill, down road to the right, marshland next to estuary and Goose Creek, down road past stream 06, running parallel with road perpendicular to 06 road (ditch)|Stream in Marsh	58.67	-94.15
LEPTO784-13	BIOUG02709-B12	BOLD:AAA3450	KJ447710	Animalia;Arthropoda;Insecta;Trichoptera;Hydropsychidae;Hydropsychinae;Hydropsyche	Hydropsyche bronta	7/22/2012	Churchill|10km down Pumphouse Rd. from Churchill, down road to the right, marshland next to estuary and Goose Creek, down road past stream 06, running parallel with road perpendicular to 06 road (ditch)|Stream in Marsh	58.67	-94.15
LEPTO785-13	BIOUG02709-C01	BOLD:AAA3450	KJ447709	Animalia;Arthropoda;Insecta;Trichoptera;Hydropsychidae;Hydropsychinae;Hydropsyche	Hydropsyche bronta	7/22/2012	Churchill|10km down Pumphouse Rd. from Churchill, down road to the right, marshland next to estuary and Goose Creek, down road past stream 06, running parallel with road perpendicular to 06 road (ditch)|Stream in Marsh	58.67	-94.15
LEPTO786-13	BIOUG02709-C02	BOLD:ACI5903	KJ447869	Animalia;Arthropoda;Insecta;Trichoptera;Hydroptilidae;Ochrotrichiinae;Ochrotrichia	Ochrotrichia eliaga	7/22/2012	Churchill|10km down Pumphouse Rd. from Churchill, down road to the right, marshland next to estuary and Goose Creek, down road past stream 06, running parallel with road perpendicular to 06 road (ditch)|Stream in Marsh	58.67	-94.15
LEPTO787-13	BIOUG02709-C03	BOLD:ACI5903	KJ447871	Animalia;Arthropoda;Insecta;Trichoptera;Hydroptilidae;Ochrotrichiinae;Ochrotrichia	Ochrotrichia eliaga	7/22/2012	Churchill|10km down Pumphouse Rd. from Churchill, down road to the right, marshland next to estuary and Goose Creek, down road past stream 06, running parallel with road perpendicular to 06 road (ditch)|Stream in Marsh	58.67	-94.15
LEPTO788-13	BIOUG02709-C04	BOLD:ACI5903	KJ447872	Animalia;Arthropoda;Insecta;Trichoptera;Hydroptilidae;Ochrotrichiinae;Ochrotrichia	Ochrotrichia eliaga	7/22/2012	Churchill|10km down Pumphouse Rd. from Churchill, down road to the right, marshland next to estuary and Goose Creek, down road past stream 06, running parallel with road perpendicular to 06 road (ditch)|Stream in Marsh	58.67	-94.15
LEPTO789-13	BIOUG02709-C05	BOLD:ACI5903	KJ447873	Animalia;Arthropoda;Insecta;Trichoptera;Hydroptilidae;Ochrotrichiinae;Ochrotrichia	Ochrotrichia eliaga	7/22/2012	Churchill|10km down Pumphouse Rd. from Churchill, down road to the right, marshland next to estuary and Goose Creek, down road past stream 06, running parallel with road perpendicular to 06 road (ditch)|Stream in Marsh	58.67	-94.15
LEPTO790-13	BIOUG02709-C06	BOLD:AAX0103	KJ447874	Animalia;Arthropoda;Insecta;Trichoptera;Hydroptilidae;Ochrotrichiinae;Ochrotrichia	Ochrotrichia eliaga	7/22/2012	Churchill|10km down Pumphouse Rd. from Churchill, down road to the right, marshland next to estuary and Goose Creek, down road past stream 06, running parallel with road perpendicular to 06 road (ditch)|Stream in Marsh	58.67	-94.15
LEPTO791-13	BIOUG02709-C07	BOLD:ABX5069	KJ447802	Animalia;Arthropoda;Insecta;Trichoptera;Hydroptilidae;Hydroptilinae;Hydroptila	Hydroptila consimilis	7/22/2012	Churchill|10km down Pumphouse Rd. from Churchill, down road to the right, marshland next to estuary and Goose Creek, down road past stream 06, running parallel with road perpendicular to 06 road (ditch)|Stream in Marsh	58.67	-94.15
LEPTO792-13	BIOUG02709-C08	BOLD:ACI5903	KJ447876	Animalia;Arthropoda;Insecta;Trichoptera;Hydroptilidae;Ochrotrichiinae;Ochrotrichia	Ochrotrichia eliaga	7/22/2012	Churchill|10km down Pumphouse Rd. from Churchill, down road to the right, marshland next to estuary and Goose Creek, down road past stream 06, running parallel with road perpendicular to 06 road (ditch)|Stream in Marsh	58.67	-94.15
LEPTO793-13	BIOUG02709-C09	BOLD:ACI5903	KJ447877	Animalia;Arthropoda;Insecta;Trichoptera;Hydroptilidae;Ochrotrichiinae;Ochrotrichia	Ochrotrichia eliaga	7/22/2012	Churchill|10km down Pumphouse Rd. from Churchill, down road to the right, marshland next to estuary and Goose Creek, down road past stream 06, running parallel with road perpendicular to 06 road (ditch)|Stream in Marsh	58.67	-94.15
LEPTO794-13	BIOUG02709-C10	BOLD:ACI5903	KJ447878	Animalia;Arthropoda;Insecta;Trichoptera;Hydroptilidae;Ochrotrichiinae;Ochrotrichia	Ochrotrichia eliaga	7/22/2012	Churchill|10km down Pumphouse Rd. from Churchill, down road to the right, marshland next to estuary and Goose Creek, down road past stream 06, running parallel with road perpendicular to 06 road (ditch)|Stream in Marsh	58.67	-94.15
LEPTO795-13	BIOUG02709-C11	BOLD:AAX0103	KJ447879	Animalia;Arthropoda;Insecta;Trichoptera;Hydroptilidae;Ochrotrichiinae;Ochrotrichia	Ochrotrichia eliaga	7/22/2012	Churchill|10km down Pumphouse Rd. from Churchill, down road to the right, marshland next to estuary and Goose Creek, down road past stream 06, running parallel with road perpendicular to 06 road (ditch)|Stream in Marsh	58.67	-94.15
LEPTO796-13	BIOUG02709-C12	BOLD:AAA9475	KJ447674	Animalia;Arthropoda;Insecta;Trichoptera;Glossosomatidae;Glossosomatinae;Glossosoma	Glossosoma intermedium	7/22/2012	Churchill|10km down Pumphouse Rd. from Churchill, down road to the right, marshland next to estuary and Goose Creek, down road past stream 06, running parallel with road perpendicular to 06 road (ditch)|Stream in Marsh	58.67	-94.15
LEPTO797-13	BIOUG02709-D01	BOLD:AAA3450	KJ447708	Animalia;Arthropoda;Insecta;Trichoptera;Hydropsychidae;Hydropsychinae;Hydropsyche	Hydropsyche bronta	7/22/2012	Churchill|10km down Pumphouse Rd. from Churchill, down road to the right, marshland next to estuary and Goose Creek, down road past stream 06, running parallel with road perpendicular to 06 road (ditch)|Stream in Marsh	58.67	-94.15
LEPTO798-13	BIOUG02709-D02	BOLD:AAD1447	KJ447865	Animalia;Arthropoda;Insecta;Trichoptera;Polycentropodidae;Polycentropodinae;Neureclipsis	Neureclipsis valida	7/22/2012	Churchill|10km down Pumphouse Rd. from Churchill, down road to the right, marshland next to estuary and Goose Creek, down road past stream 06, running parallel with road perpendicular to 06 road (ditch)|Stream in Marsh	58.67	-94.15
LEPTO799-13	BIOUG02709-D03	BOLD:AAA3450	KJ447706	Animalia;Arthropoda;Insecta;Trichoptera;Hydropsychidae;Hydropsychinae;Hydropsyche	Hydropsyche bronta	7/22/2012	Churchill|10km down Pumphouse Rd. from Churchill, down road to the right, marshland next to estuary and Goose Creek, down road past stream 06, running parallel with road perpendicular to 06 road (ditch)|Stream in Marsh	58.67	-94.15
LEPTO800-13	BIOUG02709-D04	BOLD:AAX0103	KJ447889	Animalia;Arthropoda;Insecta;Trichoptera;Hydroptilidae;Ochrotrichiinae;Ochrotrichia	Ochrotrichia eliaga	7/22/2012	Churchill|10km down Pumphouse Rd. from Churchill, down road to the right, marshland next to estuary and Goose Creek, down road past stream 06, running parallel with road perpendicular to 06 road (ditch)|Stream in Marsh	58.67	-94.15
LEPTO801-13	BIOUG02709-D05	BOLD:ABX5069	KJ447804	Animalia;Arthropoda;Insecta;Trichoptera;Hydroptilidae;Hydroptilinae;Hydroptila	Hydroptila consimilis	7/22/2012	Churchill|10km down Pumphouse Rd. from Churchill, down road to the right, marshland next to estuary and Goose Creek, down road past stream 06, running parallel with road perpendicular to 06 road (ditch)|Stream in Marsh	58.67	-94.15
LEPTO802-13	BIOUG02709-D06	BOLD:ACI5903	KJ447892	Animalia;Arthropoda;Insecta;Trichoptera;Hydroptilidae;Ochrotrichiinae;Ochrotrichia	Ochrotrichia eliaga	7/22/2012	Churchill|10km down Pumphouse Rd. from Churchill, down road to the right, marshland next to estuary and Goose Creek, down road past stream 06, running parallel with road perpendicular to 06 road (ditch)|Stream in Marsh	58.67	-94.15
LEPTO803-13	BIOUG02709-D07	BOLD:ACI5903	KJ447868	Animalia;Arthropoda;Insecta;Trichoptera;Hydroptilidae;Ochrotrichiinae;Ochrotrichia	Ochrotrichia eliaga	7/22/2012	Churchill|10km down Pumphouse Rd. from Churchill, down road to the right, marshland next to estuary and Goose Creek, down road past stream 06, running parallel with road perpendicular to 06 road (ditch)|Stream in Marsh	58.67	-94.15
LEPTO804-13	BIOUG02709-D08	BOLD:ACI5903	KJ447896	Animalia;Arthropoda;Insecta;Trichoptera;Hydroptilidae;Ochrotrichiinae;Ochrotrichia	Ochrotrichia eliaga	7/22/2012	Churchill|10km down Pumphouse Rd. from Churchill, down road to the right, marshland next to estuary and Goose Creek, down road past stream 06, running parallel with road perpendicular to 06 road (ditch)|Stream in Marsh	58.67	-94.15
LEPTO805-13	BIOUG02709-D09	BOLD:AAX0103	KJ447893	Animalia;Arthropoda;Insecta;Trichoptera;Hydroptilidae;Ochrotrichiinae;Ochrotrichia	Ochrotrichia eliaga	7/22/2012	Churchill|10km down Pumphouse Rd. from Churchill, down road to the right, marshland next to estuary and Goose Creek, down road past stream 06, running parallel with road perpendicular to 06 road (ditch)|Stream in Marsh	58.67	-94.15
LEPTO806-13	BIOUG02709-D10	BOLD:ABX5069	KJ447722	Animalia;Arthropoda;Insecta;Trichoptera;Hydroptilidae;Hydroptilinae;Hydroptila	Hydroptila consimilis	7/22/2012	Churchill|10km down Pumphouse Rd. from Churchill, down road to the right, marshland next to estuary and Goose Creek, down road past stream 06, running parallel with road perpendicular to 06 road (ditch)|Stream in Marsh	58.67	-94.15
LEPTO807-13	BIOUG02709-D11	BOLD:ACI5903	KJ447916	Animalia;Arthropoda;Insecta;Trichoptera;Hydroptilidae;Ochrotrichiinae;Ochrotrichia	Ochrotrichia eliaga	7/22/2012	Churchill|10km down Pumphouse Rd. from Churchill, down road to the right, marshland next to estuary and Goose Creek, down road past stream 06, running parallel with road perpendicular to 06 road (ditch)|Stream in Marsh	58.67	-94.15
LEPTO808-13	BIOUG02709-D12	BOLD:ACI5903	KJ447917	Animalia;Arthropoda;Insecta;Trichoptera;Hydroptilidae;Ochrotrichiinae;Ochrotrichia	Ochrotrichia eliaga	7/22/2012	Churchill|10km down Pumphouse Rd. from Churchill, down road to the right, marshland next to estuary and Goose Creek, down road past stream 06, running parallel with road perpendicular to 06 road (ditch)|Stream in Marsh	58.67	-94.15
LEPTO809-13	BIOUG02709-E01	BOLD:ACI5903	KJ447918	Animalia;Arthropoda;Insecta;Trichoptera;Hydroptilidae;Ochrotrichiinae;Ochrotrichia	Ochrotrichia eliaga	7/22/2012	Churchill|10km down Pumphouse Rd. from Churchill, down road to the right, marshland next to estuary and Goose Creek, down road past stream 06, running parallel with road perpendicular to 06 road (ditch)|Stream in Marsh	58.67	-94.15
LEPTO810-13	BIOUG02709-E02	BOLD:AAX0103	KJ447921	Animalia;Arthropoda;Insecta;Trichoptera;Hydroptilidae;Ochrotrichiinae;Ochrotrichia	Ochrotrichia eliaga	7/22/2012	Churchill|10km down Pumphouse Rd. from Churchill, down road to the right, marshland next to estuary and Goose Creek, down road past stream 06, running parallel with road perpendicular to 06 road (ditch)|Stream in Marsh	58.67	-94.15
LEPTO811-13	BIOUG02709-E03	BOLD:AAA9475	KJ447675	Animalia;Arthropoda;Insecta;Trichoptera;Glossosomatidae;Glossosomatinae;Glossosoma	Glossosoma intermedium	7/22/2012	Churchill|10km down Pumphouse Rd. from Churchill, down road to the right, marshland next to estuary and Goose Creek, down road past stream 06, running parallel with road perpendicular to 06 road (ditch)|Stream in Marsh	58.67	-94.15
LEPTO812-13	BIOUG02709-E04	BOLD:AAA9475	KJ447676	Animalia;Arthropoda;Insecta;Trichoptera;Glossosomatidae;Glossosomatinae;Glossosoma	Glossosoma intermedium	7/22/2012	Churchill|10km down Pumphouse Rd. from Churchill, down road to the right, marshland next to estuary and Goose Creek, down road past stream 06, running parallel with road perpendicular to 06 road (ditch)|Stream in Marsh	58.67	-94.15
LEPTO813-13	BIOUG02709-E05	BOLD:AAA9475	KJ447677	Animalia;Arthropoda;Insecta;Trichoptera;Glossosomatidae;Glossosomatinae;Glossosoma	Glossosoma intermedium	7/22/2012	Churchill|10km down Pumphouse Rd. from Churchill, down road to the right, marshland next to estuary and Goose Creek, down road past stream 06, running parallel with road perpendicular to 06 road (ditch)|Stream in Marsh	58.67	-94.15
LEPTO814-13	BIOUG02709-E06	BOLD:AAA9475	KJ447678	Animalia;Arthropoda;Insecta;Trichoptera;Glossosomatidae;Glossosomatinae;Glossosoma	Glossosoma intermedium	7/22/2012	Churchill|10km down Pumphouse Rd. from Churchill, down road to the right, marshland next to estuary and Goose Creek, down road past stream 06, running parallel with road perpendicular to 06 road (ditch)|Stream in Marsh	58.67	-94.15
LEPTO815-13	BIOUG02709-E07	BOLD:AAA9475	KJ447679	Animalia;Arthropoda;Insecta;Trichoptera;Glossosomatidae;Glossosomatinae;Glossosoma	Glossosoma intermedium	7/22/2012	Churchill|10km down Pumphouse Rd. from Churchill, down road to the right, marshland next to estuary and Goose Creek, down road past stream 06, running parallel with road perpendicular to 06 road (ditch)|Stream in Marsh	58.67	-94.15
LEPTO816-13	BIOUG02709-E08	BOLD:AAA9475	KJ447680	Animalia;Arthropoda;Insecta;Trichoptera;Glossosomatidae;Glossosomatinae;Glossosoma	Glossosoma intermedium	7/22/2012	Churchill|10km down Pumphouse Rd. from Churchill, down road to the right, marshland next to estuary and Goose Creek, down road past stream 06, running parallel with road perpendicular to 06 road (ditch)|Stream in Marsh	58.67	-94.15
LEPTO817-13	BIOUG02709-E09	BOLD:AAA9475	KJ447681	Animalia;Arthropoda;Insecta;Trichoptera;Glossosomatidae;Glossosomatinae;Glossosoma	Glossosoma intermedium	7/22/2012	Churchill|10km down Pumphouse Rd. from Churchill, down road to the right, marshland next to estuary and Goose Creek, down road past stream 06, running parallel with road perpendicular to 06 road (ditch)|Stream in Marsh	58.67	-94.15
LEPTO818-13	BIOUG02709-E10	BOLD:AAA9475	KJ447682	Animalia;Arthropoda;Insecta;Trichoptera;Glossosomatidae;Glossosomatinae;Glossosoma	Glossosoma intermedium	7/22/2012	Churchill|10km down Pumphouse Rd. from Churchill, down road to the right, marshland next to estuary and Goose Creek, down road past stream 06, running parallel with road perpendicular to 06 road (ditch)|Stream in Marsh	58.67	-94.15
LEPTO819-13	BIOUG02709-E11	BOLD:AAA9475	KJ447683	Animalia;Arthropoda;Insecta;Trichoptera;Glossosomatidae;Glossosomatinae;Glossosoma	Glossosoma intermedium	7/22/2012	Churchill|10km down Pumphouse Rd. from Churchill, down road to the right, marshland next to estuary and Goose Creek, down road past stream 06, running parallel with road perpendicular to 06 road (ditch)|Stream in Marsh	58.67	-94.15
LEPTO820-13	BIOUG02709-E12	BOLD:AAA9475	KJ447684	Animalia;Arthropoda;Insecta;Trichoptera;Glossosomatidae;Glossosomatinae;Glossosoma	Glossosoma intermedium	7/22/2012	Churchill|10km down Pumphouse Rd. from Churchill, down road to the right, marshland next to estuary and Goose Creek, down road past stream 06, running parallel with road perpendicular to 06 road (ditch)|Stream in Marsh	58.67	-94.15
LEPTO821-13	BIOUG02709-F01	BOLD:AAA9475	KJ447685	Animalia;Arthropoda;Insecta;Trichoptera;Glossosomatidae;Glossosomatinae;Glossosoma	Glossosoma intermedium	7/22/2012	Churchill|10km down Pumphouse Rd. from Churchill, down road to the right, marshland next to estuary and Goose Creek, down road past stream 06, running parallel with road perpendicular to 06 road (ditch)|Stream in Marsh	58.67	-94.15
LEPTO822-13	BIOUG02709-F02	BOLD:AAA3450	KJ447704	Animalia;Arthropoda;Insecta;Trichoptera;Hydropsychidae;Hydropsychinae;Hydropsyche	Hydropsyche bronta	7/22/2012	Churchill|10km down Pumphouse Rd. from Churchill, down road to the right, marshland next to estuary and Goose Creek, down road past stream 06, running parallel with road perpendicular to 06 road (ditch)|Stream in Marsh	58.67	-94.15
LEPTO823-13	BIOUG02709-F03	BOLD:AAA3450	KJ447703	Animalia;Arthropoda;Insecta;Trichoptera;Hydropsychidae;Hydropsychinae;Hydropsyche	Hydropsyche bronta	7/22/2012	Churchill|10km down Pumphouse Rd. from Churchill, down road to the right, marshland next to estuary and Goose Creek, down road past stream 06, running parallel with road perpendicular to 06 road (ditch)|Stream in Marsh	58.67	-94.15
LEPTO824-13	BIOUG02709-F04	BOLD:AAA3450	KJ447702	Animalia;Arthropoda;Insecta;Trichoptera;Hydropsychidae;Hydropsychinae;Hydropsyche	Hydropsyche bronta	7/22/2012	Churchill|10km down Pumphouse Rd. from Churchill, down road to the right, marshland next to estuary and Goose Creek, down road past stream 06, running parallel with road perpendicular to 06 road (ditch)|Stream in Marsh	58.67	-94.15
LEPTO825-13	BIOUG02709-F05	BOLD:AAA3450	KJ447701	Animalia;Arthropoda;Insecta;Trichoptera;Hydropsychidae;Hydropsychinae;Hydropsyche	Hydropsyche bronta	7/22/2012	Churchill|10km down Pumphouse Rd. from Churchill, down road to the right, marshland next to estuary and Goose Creek, down road past stream 06, running parallel with road perpendicular to 06 road (ditch)|Stream in Marsh	58.67	-94.15
LEPTO826-13	BIOUG02709-F06	BOLD:AAA3450	KJ447714	Animalia;Arthropoda;Insecta;Trichoptera;Hydropsychidae;Hydropsychinae;Hydropsyche	Hydropsyche bronta	7/22/2012	Churchill|10km down Pumphouse Rd. from Churchill, down road to the right, marshland next to estuary and Goose Creek, down road past stream 06, running parallel with road perpendicular to 06 road (ditch)|Stream in Marsh	58.67	-94.15
LEPTO827-13	BIOUG02709-F07	BOLD:AAA3450	KJ447713	Animalia;Arthropoda;Insecta;Trichoptera;Hydropsychidae;Hydropsychinae;Hydropsyche	Hydropsyche bronta	7/22/2012	Churchill|10km down Pumphouse Rd. from Churchill, down road to the right, marshland next to estuary and Goose Creek, down road past stream 06, running parallel with road perpendicular to 06 road (ditch)|Stream in Marsh	58.67	-94.15
LEPTO828-13	BIOUG02709-F08	BOLD:ABX5069	KJ447801	Animalia;Arthropoda;Insecta;Trichoptera;Hydroptilidae;Hydroptilinae;Hydroptila	Hydroptila consimilis	7/22/2012	Churchill|10km down Pumphouse Rd. from Churchill, down road to the right, marshland next to estuary and Goose Creek, down road past stream 06, running parallel with road perpendicular to 06 road (ditch)|Stream in Marsh	58.67	-94.15
LEPTO829-13	BIOUG02709-F09	BOLD:ACI5903	KJ447922	Animalia;Arthropoda;Insecta;Trichoptera;Hydroptilidae;Ochrotrichiinae;Ochrotrichia	Ochrotrichia eliaga	7/22/2012	Churchill|10km down Pumphouse Rd. from Churchill, down road to the right, marshland next to estuary and Goose Creek, down road past stream 06, running parallel with road perpendicular to 06 road (ditch)|Stream in Marsh	58.67	-94.15
LEPTO830-13	BIOUG02709-F10	BOLD:AAX0103	KJ447923	Animalia;Arthropoda;Insecta;Trichoptera;Hydroptilidae;Ochrotrichiinae;Ochrotrichia	Ochrotrichia eliaga	7/22/2012	Churchill|10km down Pumphouse Rd. from Churchill, down road to the right, marshland next to estuary and Goose Creek, down road past stream 06, running parallel with road perpendicular to 06 road (ditch)|Stream in Marsh	58.67	-94.15
LEPTO831-13	BIOUG02709-F11	BOLD:ABX5069	KJ447803	Animalia;Arthropoda;Insecta;Trichoptera;Hydroptilidae;Hydroptilinae;Hydroptila	Hydroptila consimilis	7/22/2012	Churchill|10km down Pumphouse Rd. from Churchill, down road to the right, marshland next to estuary and Goose Creek, down road past stream 06, running parallel with road perpendicular to 06 road (ditch)|Stream in Marsh	58.67	-94.15
LEPTO832-13	BIOUG02709-F12	BOLD:ABX5069	KJ447749	Animalia;Arthropoda;Insecta;Trichoptera;Hydroptilidae;Hydroptilinae;Hydroptila	Hydroptila consimilis	7/22/2012	Churchill|10km down Pumphouse Rd. from Churchill, down road to the right, marshland next to estuary and Goose Creek, down road past stream 06, running parallel with road perpendicular to 06 road (ditch)|Stream in Marsh	58.67	-94.15
LEPTO833-13	BIOUG02709-G01	BOLD:ABX5069	KJ447750	Animalia;Arthropoda;Insecta;Trichoptera;Hydroptilidae;Hydroptilinae;Hydroptila	Hydroptila consimilis	7/22/2012	Churchill|10km down Pumphouse Rd. from Churchill, down road to the right, marshland next to estuary and Goose Creek, down road past stream 06, running parallel with road perpendicular to 06 road (ditch)|Stream in Marsh	58.67	-94.15
LEPTO834-13	BIOUG02709-G02	BOLD:ABX5069	KJ447754	Animalia;Arthropoda;Insecta;Trichoptera;Hydroptilidae;Hydroptilinae;Hydroptila	Hydroptila consimilis	7/22/2012	Churchill|10km down Pumphouse Rd. from Churchill, down road to the right, marshland next to estuary and Goose Creek, down road past stream 06, running parallel with road perpendicular to 06 road (ditch)|Stream in Marsh	58.67	-94.15
LEPTO835-13	BIOUG02709-G03	BOLD:ACF5706	KJ447686	Animalia;Arthropoda;Insecta;Trichoptera;Glossosomatidae;Glossosomatinae;Glossosoma	Glossosoma intermedium	7/22/2012	Churchill|10km down Pumphouse Rd. from Churchill, down road to the right, marshland next to estuary and Goose Creek, down road past stream 06, running parallel with road perpendicular to 06 road (ditch)|Stream in Marsh	58.67	-94.15
LEPTO836-13	BIOUG02709-G04	BOLD:ACF5706	KJ447687	Animalia;Arthropoda;Insecta;Trichoptera;Glossosomatidae;Glossosomatinae;Glossosoma	Glossosoma intermedium	7/22/2012	Churchill|10km down Pumphouse Rd. from Churchill, down road to the right, marshland next to estuary and Goose Creek, down road past stream 06, running parallel with road perpendicular to 06 road (ditch)|Stream in Marsh	58.67	-94.15
LEPTO837-13	BIOUG02709-G05	BOLD:AAA9475	KJ447688	Animalia;Arthropoda;Insecta;Trichoptera;Glossosomatidae;Glossosomatinae;Glossosoma	Glossosoma intermedium	7/22/2012	Churchill|10km down Pumphouse Rd. from Churchill, down road to the right, marshland next to estuary and Goose Creek, down road past stream 06, running parallel with road perpendicular to 06 road (ditch)|Stream in Marsh	58.67	-94.15
LEPTO838-13	BIOUG02709-G06	BOLD:AAA9475	KJ447689	Animalia;Arthropoda;Insecta;Trichoptera;Glossosomatidae;Glossosomatinae;Glossosoma	Glossosoma intermedium	7/22/2012	Churchill|10km down Pumphouse Rd. from Churchill, down road to the right, marshland next to estuary and Goose Creek, down road past stream 06, running parallel with road perpendicular to 06 road (ditch)|Stream in Marsh	58.67	-94.15
LEPTO839-13	BIOUG02709-G07	BOLD:AAA9475	KJ447690	Animalia;Arthropoda;Insecta;Trichoptera;Glossosomatidae;Glossosomatinae;Glossosoma	Glossosoma intermedium	7/22/2012	Churchill|10km down Pumphouse Rd. from Churchill, down road to the right, marshland next to estuary and Goose Creek, down road past stream 06, running parallel with road perpendicular to 06 road (ditch)|Stream in Marsh	58.67	-94.15
LEPTO840-13	BIOUG02709-G08	BOLD:AAA9475	KJ447691	Animalia;Arthropoda;Insecta;Trichoptera;Glossosomatidae;Glossosomatinae;Glossosoma	Glossosoma intermedium	7/22/2012	Churchill|10km down Pumphouse Rd. from Churchill, down road to the right, marshland next to estuary and Goose Creek, down road past stream 06, running parallel with road perpendicular to 06 road (ditch)|Stream in Marsh	58.67	-94.15
LEPTO841-13	BIOUG02709-G09	BOLD:ACF5706	KJ447692	Animalia;Arthropoda;Insecta;Trichoptera;Glossosomatidae;Glossosomatinae;Glossosoma	Glossosoma intermedium	7/22/2012	Churchill|10km down Pumphouse Rd. from Churchill, down road to the right, marshland next to estuary and Goose Creek, down road past stream 06, running parallel with road perpendicular to 06 road (ditch)|Stream in Marsh	58.67	-94.15
LEPTO842-13	BIOUG02709-G10	BOLD:ACF5706	KJ447693	Animalia;Arthropoda;Insecta;Trichoptera;Glossosomatidae;Glossosomatinae;Glossosoma	Glossosoma intermedium	7/22/2012	Churchill|10km down Pumphouse Rd. from Churchill, down road to the right, marshland next to estuary and Goose Creek, down road past stream 06, running parallel with road perpendicular to 06 road (ditch)|Stream in Marsh	58.67	-94.15
LEPTO843-13	BIOUG02709-G11	BOLD:AAA9475	KJ447694	Animalia;Arthropoda;Insecta;Trichoptera;Glossosomatidae;Glossosomatinae;Glossosoma	Glossosoma intermedium	7/22/2012	Churchill|10km down Pumphouse Rd. from Churchill, down road to the right, marshland next to estuary and Goose Creek, down road past stream 06, running parallel with road perpendicular to 06 road (ditch)|Stream in Marsh	58.67	-94.15
LEPTO844-13	BIOUG02709-G12	BOLD:AAA9475	KJ447695	Animalia;Arthropoda;Insecta;Trichoptera;Glossosomatidae;Glossosomatinae;Glossosoma	Glossosoma intermedium	7/22/2012	Churchill|10km down Pumphouse Rd. from Churchill, down road to the right, marshland next to estuary and Goose Creek, down road past stream 06, running parallel with road perpendicular to 06 road (ditch)|Stream in Marsh	58.67	-94.15
LEPTO845-13	BIOUG02709-H01	BOLD:AAA9475	KJ447696	Animalia;Arthropoda;Insecta;Trichoptera;Glossosomatidae;Glossosomatinae;Glossosoma	Glossosoma intermedium	7/22/2012	Churchill|10km down Pumphouse Rd. from Churchill, down road to the right, marshland next to estuary and Goose Creek, down road past stream 06, running parallel with road perpendicular to 06 road (ditch)|Stream in Marsh	58.67	-94.15
LEPTO846-13	BIOUG02709-H02	BOLD:ACF5706	KJ447697	Animalia;Arthropoda;Insecta;Trichoptera;Glossosomatidae;Glossosomatinae;Glossosoma	Glossosoma intermedium	7/22/2012	Churchill|10km down Pumphouse Rd. from Churchill, down road to the right, marshland next to estuary and Goose Creek, down road past stream 06, running parallel with road perpendicular to 06 road (ditch)|Stream in Marsh	58.67	-94.15
LEPTO847-13	BIOUG02709-H03	BOLD:AAA3450	KJ447712	Animalia;Arthropoda;Insecta;Trichoptera;Hydropsychidae;Hydropsychinae;Hydropsyche	Hydropsyche bronta	7/22/2012	Churchill|10km down Pumphouse Rd. from Churchill, down road to the right, marshland next to estuary and Goose Creek, down road past stream 06, running parallel with road perpendicular to 06 road (ditch)|Stream in Marsh	58.67	-94.15
LEPTO848-13	BIOUG02709-H04	BOLD:AAA3450	KJ447707	Animalia;Arthropoda;Insecta;Trichoptera;Hydropsychidae;Hydropsychinae;Hydropsyche	Hydropsyche bronta	7/22/2012	Churchill|10km down Pumphouse Rd. from Churchill, down road to the right, marshland next to estuary and Goose Creek, down road past stream 06, running parallel with road perpendicular to 06 road (ditch)|Stream in Marsh	58.67	-94.15
LEPTO849-13	BIOUG02709-H05	BOLD:AAA3450	KJ447705	Animalia;Arthropoda;Insecta;Trichoptera;Hydropsychidae;Hydropsychinae;Hydropsyche	Hydropsyche bronta	7/22/2012	Churchill|10km down Pumphouse Rd. from Churchill, down road to the right, marshland next to estuary and Goose Creek, down road past stream 06, running parallel with road perpendicular to 06 road (ditch)|Stream in Marsh	58.67	-94.15
LEPTO850-13	BIOUG02709-H06	BOLD:AAB1628	KJ447463	Animalia;Arthropoda;Insecta;Trichoptera;Leptoceridae;Leptocerinae;Ceraclea	Ceraclea excisa	7/22/2012	Churchill|10km down Pumphouse Rd. from Churchill, down road to the right, marshland next to estuary and Goose Creek, down road past stream 06, running parallel with road perpendicular to 06 road (ditch)|Stream in Marsh	58.67	-94.15
LEPTO851-13	BIOUG02709-H07	BOLD:AAX0103	KJ447909	Animalia;Arthropoda;Insecta;Trichoptera;Hydroptilidae;Ochrotrichiinae;Ochrotrichia	Ochrotrichia eliaga	7/22/2012	Churchill|10km down Pumphouse Rd. from Churchill, down road to the right, marshland next to estuary and Goose Creek, down road past stream 06, running parallel with road perpendicular to 06 road (ditch)|Stream in Marsh	58.67	-94.15
LEPTO852-13	BIOUG02709-H08	BOLD:AAA3450	KJ447715	Animalia;Arthropoda;Insecta;Trichoptera;Hydropsychidae;Hydropsychinae;Hydropsyche	Hydropsyche bronta	7/22/2012	Churchill|10km down Pumphouse Rd. from Churchill, down road to the right, marshland next to estuary and Goose Creek, down road past stream 06, running parallel with road perpendicular to 06 road (ditch)|Stream in Marsh	58.67	-94.15
LEPTO853-13	BIOUG02709-H09	BOLD:ABX5069	KJ447791	Animalia;Arthropoda;Insecta;Trichoptera;Hydroptilidae;Hydroptilinae;Hydroptila	Hydroptila consimilis	7/22/2012	Churchill|10km down Pumphouse Rd. from Churchill, down road to the right, marshland next to estuary and Goose Creek, down road past stream 06, running parallel with road perpendicular to 06 road (ditch)|Stream in Marsh	58.67	-94.15
LEPTO854-13	BIOUG02709-H10	BOLD:AAA9475	KJ447698	Animalia;Arthropoda;Insecta;Trichoptera;Glossosomatidae;Glossosomatinae;Glossosoma	Glossosoma intermedium	7/22/2012	Churchill|10km down Pumphouse Rd. from Churchill, down road to the right, marshland next to estuary and Goose Creek, down road past stream 06, running parallel with road perpendicular to 06 road (ditch)|Stream in Marsh	58.67	-94.15
LEPTO855-13	BIOUG02709-H11	BOLD:ACF5706	KJ447617	Animalia;Arthropoda;Insecta;Trichoptera;Glossosomatidae;Glossosomatinae;Glossosoma	Glossosoma intermedium	7/22/2012	Churchill|10km down Pumphouse Rd. from Churchill, down road to the right, marshland next to estuary and Goose Creek, down road past stream 06, running parallel with road perpendicular to 06 road (ditch)|Stream in Marsh	58.67	-94.15
LEPTO856-13	BIOUG03324-A01	BOLD:AAA9475	KJ447642	Animalia;Arthropoda;Insecta;Trichoptera;Glossosomatidae;Glossosomatinae;Glossosoma	Glossosoma intermedium	7/22/2012	Churchill|10km down Pumphouse Rd. from Churchill, down road to the right, marshland next to estuary and Goose Creek, down road past stream 06, running parallel with road perpendicular to 06 road (ditch)|Stream in Marsh	58.67	-94.15
LEPTO857-13	BIOUG03324-A02	BOLD:ACF5706	KJ447637	Animalia;Arthropoda;Insecta;Trichoptera;Glossosomatidae;Glossosomatinae;Glossosoma	Glossosoma intermedium	7/22/2012	Churchill|10km down Pumphouse Rd. from Churchill, down road to the right, marshland next to estuary and Goose Creek, down road past stream 06, running parallel with road perpendicular to 06 road (ditch)|Stream in Marsh	58.67	-94.15
LEPTO858-13	BIOUG03324-A03	BOLD:ACF5706	KJ447653	Animalia;Arthropoda;Insecta;Trichoptera;Glossosomatidae;Glossosomatinae;Glossosoma	Glossosoma intermedium	7/22/2012	Churchill|10km down Pumphouse Rd. from Churchill, down road to the right, marshland next to estuary and Goose Creek, down road past stream 06, running parallel with road perpendicular to 06 road (ditch)|Stream in Marsh	58.67	-94.15
LEPTO859-13	BIOUG03324-A04	BOLD:ACF5706	KJ447655	Animalia;Arthropoda;Insecta;Trichoptera;Glossosomatidae;Glossosomatinae;Glossosoma	Glossosoma intermedium	7/22/2012	Churchill|10km down Pumphouse Rd. from Churchill, down road to the right, marshland next to estuary and Goose Creek, down road past stream 06, running parallel with road perpendicular to 06 road (ditch)|Stream in Marsh	58.67	-94.15
LEPTO860-13	BIOUG03324-A05	BOLD:AAA9475	KJ447651	Animalia;Arthropoda;Insecta;Trichoptera;Glossosomatidae;Glossosomatinae;Glossosoma	Glossosoma intermedium	7/22/2012	Churchill|10km down Pumphouse Rd. from Churchill, down road to the right, marshland next to estuary and Goose Creek, down road past stream 06, running parallel with road perpendicular to 06 road (ditch)|Stream in Marsh	58.67	-94.15
LEPTO861-13	BIOUG03324-A06	BOLD:AAA9475	KJ447654	Animalia;Arthropoda;Insecta;Trichoptera;Glossosomatidae;Glossosomatinae;Glossosoma	Glossosoma intermedium	7/22/2012	Churchill|10km down Pumphouse Rd. from Churchill, down road to the right, marshland next to estuary and Goose Creek, down road past stream 06, running parallel with road perpendicular to 06 road (ditch)|Stream in Marsh	58.67	-94.15
LEPTO862-13	BIOUG03324-A07	BOLD:AAA9475	KJ447652	Animalia;Arthropoda;Insecta;Trichoptera;Glossosomatidae;Glossosomatinae;Glossosoma	Glossosoma intermedium	7/22/2012	Churchill|10km down Pumphouse Rd. from Churchill, down road to the right, marshland next to estuary and Goose Creek, down road past stream 06, running parallel with road perpendicular to 06 road (ditch)|Stream in Marsh	58.67	-94.15
LEPTO863-13	BIOUG03324-A08	BOLD:AAA9475	KJ447640	Animalia;Arthropoda;Insecta;Trichoptera;Glossosomatidae;Glossosomatinae;Glossosoma	Glossosoma intermedium	7/22/2012	Churchill|10km down Pumphouse Rd. from Churchill, down road to the right, marshland next to estuary and Goose Creek, down road past stream 06, running parallel with road perpendicular to 06 road (ditch)|Stream in Marsh	58.67	-94.15
LEPTO864-13	BIOUG03324-A09	BOLD:ACF5706	KJ447650	Animalia;Arthropoda;Insecta;Trichoptera;Glossosomatidae;Glossosomatinae;Glossosoma	Glossosoma intermedium	7/22/2012	Churchill|10km down Pumphouse Rd. from Churchill, down road to the right, marshland next to estuary and Goose Creek, down road past stream 06, running parallel with road perpendicular to 06 road (ditch)|Stream in Marsh	58.67	-94.15
LEPTO865-13	BIOUG03324-A10	BOLD:AAA9475	KJ447639	Animalia;Arthropoda;Insecta;Trichoptera;Glossosomatidae;Glossosomatinae;Glossosoma	Glossosoma intermedium	7/22/2012	Churchill|10km down Pumphouse Rd. from Churchill, down road to the right, marshland next to estuary and Goose Creek, down road past stream 06, running parallel with road perpendicular to 06 road (ditch)|Stream in Marsh	58.67	-94.15
LEPTO866-13	BIOUG03324-A11	BOLD:AAA9475	KJ447656	Animalia;Arthropoda;Insecta;Trichoptera;Glossosomatidae;Glossosomatinae;Glossosoma	Glossosoma intermedium	7/22/2012	Churchill|10km down Pumphouse Rd. from Churchill, down road to the right, marshland next to estuary and Goose Creek, down road past stream 06, running parallel with road perpendicular to 06 road (ditch)|Stream in Marsh	58.67	-94.15
LEPTO867-13	BIOUG03324-A12	BOLD:ACF5706	KJ447638	Animalia;Arthropoda;Insecta;Trichoptera;Glossosomatidae;Glossosomatinae;Glossosoma	Glossosoma intermedium	7/22/2012	Churchill|10km down Pumphouse Rd. from Churchill, down road to the right, marshland next to estuary and Goose Creek, down road past stream 06, running parallel with road perpendicular to 06 road (ditch)|Stream in Marsh	58.67	-94.15
LEPTO868-13	BIOUG03324-B01	BOLD:AAA9475	KJ447641	Animalia;Arthropoda;Insecta;Trichoptera;Glossosomatidae;Glossosomatinae;Glossosoma	Glossosoma intermedium	7/22/2012	Churchill|10km down Pumphouse Rd. from Churchill, down road to the right, marshland next to estuary and Goose Creek, down road past stream 06, running parallel with road perpendicular to 06 road (ditch)|Stream in Marsh	58.67	-94.15
LEPTO870-13	BIOUG03324-B03	BOLD:AAX0103	KJ447912	Animalia;Arthropoda;Insecta;Trichoptera;Hydroptilidae;Ochrotrichiinae;Ochrotrichia	Ochrotrichia eliaga	7/23/2012	Churchill|8km down Pumphouse Rd. from Churchill, small stream on right side of road driving from town|Stream in Marsh	58.42	-94.07
LEPTO871-13	BIOUG03324-B04	BOLD:AAB8644	KJ447830	Animalia;Arthropoda;Insecta;Trichoptera;Limnephilidae;Limnephilinae;Limnephilus	Limnephilus perpusillus	7/23/2012	Churchill|8km down Pumphouse Rd. from Churchill, small stream on right side of road driving from town|Stream in Marsh	58.42	-94.07
LEPTO872-13	BIOUG03324-B05	BOLD:AAB8644	KJ447835	Animalia;Arthropoda;Insecta;Trichoptera;Limnephilidae;Limnephilinae;Limnephilus	Limnephilus perpusillus	7/23/2012	Churchill|8km down Pumphouse Rd. from Churchill, small stream on right side of road driving from town|Stream in Marsh	58.42	-94.07
LEPTO873-13	BIOUG03324-B06	BOLD:AAB8644	KJ447838	Animalia;Arthropoda;Insecta;Trichoptera;Limnephilidae;Limnephilinae;Limnephilus	Limnephilus perpusillus	7/23/2012	Churchill|8km down Pumphouse Rd. from Churchill, small stream on right side of road driving from town|Stream in Marsh	58.42	-94.07
LEPTO874-13	BIOUG03324-B07	BOLD:AAB8644	KJ447842	Animalia;Arthropoda;Insecta;Trichoptera;Limnephilidae;Limnephilinae;Limnephilus	Limnephilus perpusillus	7/23/2012	Churchill|8km down Pumphouse Rd. from Churchill, small stream on right side of road driving from town|Stream in Marsh	58.42	-94.07
LEPTO875-13	BIOUG03324-B08	BOLD:AAB8644	KJ447832	Animalia;Arthropoda;Insecta;Trichoptera;Limnephilidae;Limnephilinae;Limnephilus	Limnephilus perpusillus	7/23/2012	Churchill|8km down Pumphouse Rd. from Churchill, small stream on right side of road driving from town|Stream in Marsh	58.42	-94.07
LEPTO876-13	BIOUG03324-B09	BOLD:AAA4295	KJ447418	Animalia;Arthropoda;Insecta;Trichoptera;Brachycentridae;Brachycentrus	Brachycentrus americanus	7/23/2012	Churchill|8km down Pumphouse Rd. from Churchill, small stream on right side of road driving from town|Stream in Marsh	58.42	-94.07
LEPTO877-13	BIOUG03324-B10	BOLD:ACI5903	KJ447920	Animalia;Arthropoda;Insecta;Trichoptera;Hydroptilidae;Ochrotrichiinae;Ochrotrichia	Ochrotrichia eliaga	7/23/2012	Churchill|8km down Pumphouse Rd. from Churchill, small stream on right side of road driving from town|Stream in Marsh	58.42	-94.07
LEPTO878-13	BIOUG03324-B11	BOLD:AAB8644	KJ447841	Animalia;Arthropoda;Insecta;Trichoptera;Limnephilidae;Limnephilinae;Limnephilus	Limnephilus perpusillus	7/23/2012	Churchill|8km down Pumphouse Rd. from Churchill, small stream on right side of road driving from town|Stream in Marsh	58.42	-94.07
LEPTO879-13	BIOUG03324-B12	BOLD:AAA9377	KJ447131	Animalia;Arthropoda;Insecta;Trichoptera;Phryganeidae;Phryganeinae;Agrypnia	Agrypnia straminea	7/23/2012	Churchill|8km down Pumphouse Rd. from Churchill, small stream on right side of road driving from town|Stream in Marsh	58.42	-94.07
LEPTO880-13	BIOUG03324-C01	BOLD:AAB8644	KJ447837	Animalia;Arthropoda;Insecta;Trichoptera;Limnephilidae;Limnephilinae;Limnephilus	Limnephilus perpusillus	7/23/2012	Churchill|8km down Pumphouse Rd. from Churchill, small stream on right side of road driving from town|Stream in Marsh	58.42	-94.07
LEPTO881-13	BIOUG03324-C02	BOLD:AAA4295	KJ447301	Animalia;Arthropoda;Insecta;Trichoptera;Brachycentridae;Brachycentrus	Brachycentrus americanus	7/23/2012	Churchill|8km down Pumphouse Rd. from Churchill, small stream on right side of road driving from town|Stream in Marsh	58.42	-94.07
LEPTO882-13	BIOUG03324-C03	BOLD:ABX5069	KJ447746	Animalia;Arthropoda;Insecta;Trichoptera;Hydroptilidae;Hydroptilinae;Hydroptila	Hydroptila consimilis	7/23/2012	Churchill|8km down Pumphouse Rd. from Churchill, small stream on right side of road driving from town|Stream in Marsh	58.42	-94.07
LEPTO883-13	BIOUG03324-C04	BOLD:ACI5903	KJ447870	Animalia;Arthropoda;Insecta;Trichoptera;Hydroptilidae;Ochrotrichiinae;Ochrotrichia	Ochrotrichia eliaga	7/23/2012	Churchill|8km down Pumphouse Rd. from Churchill, small stream on right side of road driving from town|Stream in Marsh	58.42	-94.07
LEPTO884-13	BIOUG03324-C05	BOLD:ACI5903	KJ447915	Animalia;Arthropoda;Insecta;Trichoptera;Hydroptilidae;Ochrotrichiinae;Ochrotrichia	Ochrotrichia eliaga	7/23/2012	Churchill|8km down Pumphouse Rd. from Churchill, small stream on right side of road driving from town|Stream in Marsh	58.42	-94.07
LEPTO885-13	BIOUG03324-C06	BOLD:AAB4401	KJ447128	Animalia;Arthropoda;Insecta;Trichoptera;Phryganeidae;Phryganeinae;Agrypnia	Agrypnia pagetana	7/23/2012	Churchill|8km down Pumphouse Rd. from Churchill, small stream on right side of road driving from town|Stream in Marsh	58.42	-94.07
LEPTO886-13	BIOUG03324-C07	BOLD:AAB8644	KJ447833	Animalia;Arthropoda;Insecta;Trichoptera;Limnephilidae;Limnephilinae;Limnephilus	Limnephilus perpusillus	7/23/2012	Churchill|8km down Pumphouse Rd. from Churchill, small stream on right side of road driving from town|Stream in Marsh	58.42	-94.07
LEPTO887-13	BIOUG03324-C08	BOLD:AAB8644	KJ447829	Animalia;Arthropoda;Insecta;Trichoptera;Limnephilidae;Limnephilinae;Limnephilus	Limnephilus perpusillus	7/23/2012	Churchill|8km down Pumphouse Rd. from Churchill, small stream on right side of road driving from town|Stream in Marsh	58.42	-94.07
LEPTO888-13	BIOUG03324-C09	BOLD:ACG9707	KJ447591	Animalia;Arthropoda;Insecta;Trichoptera;Leptoceridae;Leptocerinae;Ceraclea	Ceraclea resurgens	7/23/2012	Churchill|1km from CNSC, down Twim Lakes road, stream drains from a pond 200 m into the woods on right side of road (driving from CNSC),|need to follow stream passing under road to pond, missile solo in sight from stream location, Stream in Marsh	58.73	-93.83
LEPTO889-13	BIOUG03324-C10	BOLD:AAB8249	KJ447584	Animalia;Arthropoda;Insecta;Trichoptera;Leptoceridae;Leptocerinae;Ceraclea	Ceraclea resurgens	7/23/2012	Churchill|1km from CNSC, down Twim Lakes road, stream drains from a pond 200 m into the woods on right side of road (driving from CNSC),|need to follow stream passing under road to pond, missile solo in sight from stream location, Stream in Marsh	58.73	-93.83
LEPTO890-13	BIOUG03324-C11	BOLD:AAB8249	KJ447602	Animalia;Arthropoda;Insecta;Trichoptera;Leptoceridae;Leptocerinae;Ceraclea	Ceraclea resurgens	7/23/2012	Churchill|1km from CNSC, down Twim Lakes road, stream drains from a pond 200 m into the woods on right side of road (driving from CNSC),|need to follow stream passing under road to pond, missile solo in sight from stream location, Stream in Marsh	58.73	-93.83
LEPTO891-13	BIOUG03324-C12	BOLD:AAB8249	KJ447570	Animalia;Arthropoda;Insecta;Trichoptera;Leptoceridae;Leptocerinae;Ceraclea	Ceraclea resurgens	7/23/2012	Churchill|1km from CNSC, down Twim Lakes road, stream drains from a pond 200 m into the woods on right side of road (driving from CNSC),|need to follow stream passing under road to pond, missile solo in sight from stream location, Stream in Marsh	58.73	-93.83
LEPTO892-13	BIOUG03324-D01	BOLD:AAB8249	KJ447608	Animalia;Arthropoda;Insecta;Trichoptera;Leptoceridae;Leptocerinae;Ceraclea	Ceraclea resurgens	7/23/2012	Churchill|1km from CNSC, down Twim Lakes road, stream drains from a pond 200 m into the woods on right side of road (driving from CNSC),|need to follow stream passing under road to pond, missile solo in sight from stream location, Stream in Marsh	58.73	-93.83
LEPTO893-13	BIOUG03324-D02	BOLD:AAB8249	KJ447580	Animalia;Arthropoda;Insecta;Trichoptera;Leptoceridae;Leptocerinae;Ceraclea	Ceraclea resurgens	7/23/2012	Churchill|1km from CNSC, down Twim Lakes road, stream drains from a pond 200 m into the woods on right side of road (driving from CNSC),|need to follow stream passing under road to pond, missile solo in sight from stream location, Stream in Marsh	58.73	-93.83
LEPTO894-13	BIOUG03324-D03	BOLD:AAB8249	KJ447561	Animalia;Arthropoda;Insecta;Trichoptera;Leptoceridae;Leptocerinae;Ceraclea	Ceraclea resurgens	7/23/2012	Churchill|1km from CNSC, down Twim Lakes road, stream drains from a pond 200 m into the woods on right side of road (driving from CNSC),|need to follow stream passing under road to pond, missile solo in sight from stream location, Stream in Marsh	58.73	-93.83
LEPTO895-13	BIOUG03324-D04	BOLD:AAB8249	KJ447585	Animalia;Arthropoda;Insecta;Trichoptera;Leptoceridae;Leptocerinae;Ceraclea	Ceraclea resurgens	7/23/2012	Churchill|1km from CNSC, down Twim Lakes road, stream drains from a pond 200 m into the woods on right side of road (driving from CNSC),|need to follow stream passing under road to pond, missile solo in sight from stream location, Stream in Marsh	58.73	-93.83
LEPTO896-13	BIOUG03324-D05	BOLD:AAF2530	KJ447931	Animalia;Arthropoda;Insecta;Trichoptera;Hydroptilidae;Hydroptilinae;Oxyethira	Oxyethira coercens	7/23/2012	Churchill|1km from CNSC, down Twim Lakes road, stream drains from a pond 200 m into the woods on right side of road (driving from CNSC),|need to follow stream passing under road to pond, missile solo in sight from stream location, Stream in Marsh	58.73	-93.83
LEPTO897-13	BIOUG03324-D06	BOLD:AAF2530	KJ447933	Animalia;Arthropoda;Insecta;Trichoptera;Hydroptilidae;Hydroptilinae;Oxyethira	Oxyethira coercens	7/23/2012	Churchill|1km from CNSC, down Twim Lakes road, stream drains from a pond 200 m into the woods on right side of road (driving from CNSC),|need to follow stream passing under road to pond, missile solo in sight from stream location, Stream in Marsh	58.73	-93.83
LEPTO898-13	BIOUG03324-D07	BOLD:AAB8644	KJ447836	Animalia;Arthropoda;Insecta;Trichoptera;Limnephilidae;Limnephilinae;Limnephilus	Limnephilus perpusillus	7/23/2012	Churchill|1km from CNSC, down Twim Lakes road, stream drains from a pond 200 m into the woods on right side of road (driving from CNSC),|need to follow stream passing under road to pond, missile solo in sight from stream location, Stream in Marsh	58.73	-93.83
LEPTO899-13	BIOUG03324-D08	BOLD:ACJ1686	MG422324	Animalia;Nematoda;Dorylaimea;Dorylaimida;Mononchidae	Mononchidae	7/23/2012	Churchill|1km from CNSC, down Twim Lakes road, stream drains from a pond 200 m into the woods on right side of road (driving from CNSC),|need to follow stream passing under road to pond, missile solo in sight from stream location, Stream in Marsh	58.73	-93.83
LEPTO900-13	BIOUG03324-D09	BOLD:AAA4295	KJ447425	Animalia;Arthropoda;Insecta;Trichoptera;Brachycentridae;Brachycentrus	Brachycentrus americanus	7/23/2012	Churchill|1km from CNSC, down Twim Lakes road, stream drains from a pond 200 m into the woods on right side of road (driving from CNSC),|need to follow stream passing under road to pond, missile solo in sight from stream location, Stream in Marsh	58.73	-93.83
LEPTO901-13	BIOUG03324-D10	BOLD:AAA4295	KJ447283	Animalia;Arthropoda;Insecta;Trichoptera;Brachycentridae;Brachycentrus	Brachycentrus americanus	7/23/2012	Churchill|1km from CNSC, down Twim Lakes road, stream drains from a pond 200 m into the woods on right side of road (driving from CNSC),|need to follow stream passing under road to pond, missile solo in sight from stream location, Stream in Marsh	58.73	-93.83
LEPTO902-13	BIOUG03324-D11	BOLD:AAF2530	KJ447927	Animalia;Arthropoda;Insecta;Trichoptera;Hydroptilidae;Hydroptilinae;Oxyethira	Oxyethira coercens	7/23/2012	Churchill|1km from CNSC, down Twim Lakes road, stream drains from a pond 200 m into the woods on right side of road (driving from CNSC),|need to follow stream passing under road to pond, missile solo in sight from stream location, Stream in Marsh	58.73	-93.83
LEPTO903-13	BIOUG03324-D12	BOLD:AAF2530	KJ447929	Animalia;Arthropoda;Insecta;Trichoptera;Hydroptilidae;Hydroptilinae;Oxyethira	Oxyethira coercens	7/23/2012	Churchill|1km from CNSC, down Twim Lakes road, stream drains from a pond 200 m into the woods on right side of road (driving from CNSC),|need to follow stream passing under road to pond, missile solo in sight from stream location, Stream in Marsh	58.73	-93.83
LEPTO904-13	BIOUG03324-E01	BOLD:AAF2530	KJ447930	Animalia;Arthropoda;Insecta;Trichoptera;Hydroptilidae;Hydroptilinae;Oxyethira	Oxyethira coercens	7/23/2012	Churchill|1km from CNSC, down Twim Lakes road, stream drains from a pond 200 m into the woods on right side of road (driving from CNSC),|need to follow stream passing under road to pond, missile solo in sight from stream location, Stream in Marsh	58.73	-93.83
LEPTO905-13	BIOUG03324-E02	BOLD:AAF2530	KJ447928	Animalia;Arthropoda;Insecta;Trichoptera;Hydroptilidae;Hydroptilinae;Oxyethira	Oxyethira coercens	7/23/2012	Churchill|1km from CNSC, down Twim Lakes road, stream drains from a pond 200 m into the woods on right side of road (driving from CNSC),|need to follow stream passing under road to pond, missile solo in sight from stream location, Stream in Marsh	58.73	-93.83
LEPTO906-13	BIOUG03324-E03	BOLD:AAA4295	KJ447280	Animalia;Arthropoda;Insecta;Trichoptera;Brachycentridae;Brachycentrus	Brachycentrus americanus	7/23/2012	Churchill|1km from CNSC, down Twim Lakes road, stream drains from a pond 200 m into the woods on right side of road (driving from CNSC),|need to follow stream passing under road to pond, missile solo in sight from stream location, Stream in Marsh	58.73	-93.83
LEPTO907-13	BIOUG03324-E04	BOLD:ACJ9907	KJ447848	Animalia;Arthropoda;Insecta;Trichoptera;Leptoceridae;Leptocerinae;Mystacides	Mystacides interjectus	7/23/2012	Churchill|1km from CNSC, down Twim Lakes road, stream drains from a pond 200 m into the woods on right side of road (driving from CNSC),|need to follow stream passing under road to pond, missile solo in sight from stream location, Stream in Marsh	58.73	-93.83
LEPTO908-13	BIOUG03324-E05	BOLD:ABX5272	KJ447820	Animalia;Arthropoda;Insecta;Trichoptera;Limnephilidae;Limnephilinae;Limnephilus	Limnephilus nigriceps	7/23/2012	Churchill|1km from CNSC, down Twim Lakes road, stream drains from a pond 200 m into the woods on right side of road (driving from CNSC),|need to follow stream passing under road to pond, missile solo in sight from stream location, Stream in Marsh	58.73	-93.83
LEPTO909-13	BIOUG03324-E06	BOLD:ACK0044	KJ447126	Animalia;Arthropoda;Insecta;Trichoptera;Phryganeidae;Phryganeinae;Agrypnia	Agrypnia improba	7/23/2012	Churchill|1km from CNSC, down Twim Lakes road, stream drains from a pond 200 m into the woods on right side of road (driving from CNSC),|need to follow stream passing under road to pond, missile solo in sight from stream location, Stream in Marsh	58.73	-93.83
LEPTO910-13	BIOUG03324-E07	BOLD:AAB8249	KJ447553	Animalia;Arthropoda;Insecta;Trichoptera;Leptoceridae;Leptocerinae;Ceraclea	Ceraclea resurgens	7/23/2012	Churchill|1km from CNSC, down Twim Lakes road, stream drains from a pond 200 m into the woods on right side of road (driving from CNSC),|need to follow stream passing under road to pond, missile solo in sight from stream location, Stream in Marsh	58.73	-93.83
LEPTO911-13	BIOUG03324-E08	BOLD:AAB1628	KJ447544	Animalia;Arthropoda;Insecta;Trichoptera;Leptoceridae;Leptocerinae;Ceraclea	Ceraclea excisa	7/23/2012	Churchill|1km from CNSC, down Twim Lakes road, stream drains from a pond 200 m into the woods on right side of road (driving from CNSC),|need to follow stream passing under road to pond, missile solo in sight from stream location, Stream in Marsh	58.73	-93.83
LEPTO912-13	BIOUG03324-E09	BOLD:ACK0044	KJ447127	Animalia;Arthropoda;Insecta;Trichoptera;Phryganeidae;Phryganeinae;Agrypnia	Agrypnia improba	7/23/2012	Churchill|1km from CNSC, down Twim Lakes road, stream drains from a pond 200 m into the woods on right side of road (driving from CNSC),|need to follow stream passing under road to pond, missile solo in sight from stream location, Stream in Marsh	58.73	-93.83
LEPTO913-13	BIOUG03324-E10	BOLD:ACJ9907	KJ447850	Animalia;Arthropoda;Insecta;Trichoptera;Leptoceridae;Leptocerinae;Mystacides	Mystacides interjectus	7/23/2012	Churchill|1km from CNSC, down Twim Lakes road, stream drains from a pond 200 m into the woods on right side of road (driving from CNSC),|need to follow stream passing under road to pond, missile solo in sight from stream location, Stream in Marsh	58.73	-93.83
LEPTO914-13	BIOUG03324-E11	BOLD:ACJ9907	KJ447847	Animalia;Arthropoda;Insecta;Trichoptera;Leptoceridae;Leptocerinae;Mystacides	Mystacides interjectus	7/23/2012	Churchill|1km from CNSC, down Twim Lakes road, stream drains from a pond 200 m into the woods on right side of road (driving from CNSC),|need to follow stream passing under road to pond, missile solo in sight from stream location, Stream in Marsh	58.73	-93.83
LEPTO915-13	BIOUG03324-E12	BOLD:ACJ9907	KJ447843	Animalia;Arthropoda;Insecta;Trichoptera;Leptoceridae;Leptocerinae;Mystacides	Mystacides interjectus	7/23/2012	Churchill|1km from CNSC, down Twim Lakes road, stream drains from a pond 200 m into the woods on right side of road (driving from CNSC),|need to follow stream passing under road to pond, missile solo in sight from stream location, Stream in Marsh	58.73	-93.83
LEPTO916-13	BIOUG03324-F01	BOLD:AAF2530	KJ447926	Animalia;Arthropoda;Insecta;Trichoptera;Hydroptilidae;Hydroptilinae;Oxyethira	Oxyethira coercens	7/23/2012	Churchill|1km from CNSC, down Twim Lakes road, stream drains from a pond 200 m into the woods on right side of road (driving from CNSC),|need to follow stream passing under road to pond, missile solo in sight from stream location, Stream in Marsh	58.73	-93.83
LEPTO917-13	BIOUG03324-F02	BOLD:AAB8249	KJ447562	Animalia;Arthropoda;Insecta;Trichoptera;Leptoceridae;Leptocerinae;Ceraclea	Ceraclea resurgens	7/23/2012	Churchill|1km from CNSC, down Twim Lakes road, stream drains from a pond 200 m into the woods on right side of road (driving from CNSC),|need to follow stream passing under road to pond, missile solo in sight from stream location, Stream in Marsh	58.73	-93.83
LEPTO918-13	BIOUG03324-F03	BOLD:AAA2803	KJ447816	Animalia;Arthropoda;Insecta;Trichoptera;Limnephilidae;Limnephilinae;Limnephilus	Limnephilus externus	7/23/2012	Churchill|1km from CNSC, down Twim Lakes road, stream drains from a pond 200 m into the woods on right side of road (driving from CNSC),|need to follow stream passing under road to pond, missile solo in sight from stream location, Stream in Marsh	58.73	-93.83
LEPTO919-13	BIOUG03324-F04	BOLD:AAA4295	KJ447394	Animalia;Arthropoda;Insecta;Trichoptera;Brachycentridae;Brachycentrus	Brachycentrus americanus	7/23/2012	Churchill|1km from CNSC, down Twim Lakes road, stream drains from a pond 200 m into the woods on right side of road (driving from CNSC),|need to follow stream passing under road to pond, missile solo in sight from stream location, Stream in Marsh	58.73	-93.83
LEPTO920-13	BIOUG03324-F05	BOLD:AAB1628	KJ447488	Animalia;Arthropoda;Insecta;Trichoptera;Leptoceridae;Leptocerinae;Ceraclea	Ceraclea excisa	7/23/2012	Churchill|1km from CNSC, down Twim Lakes road, stream drains from a pond 200 m into the woods on right side of road (driving from CNSC),|need to follow stream passing under road to pond, missile solo in sight from stream location, Stream in Marsh	58.73	-93.83
LEPTO921-13	BIOUG03324-F06	BOLD:ACJ9907	KJ447844	Animalia;Arthropoda;Insecta;Trichoptera;Leptoceridae;Leptocerinae;Mystacides	Mystacides interjectus	7/23/2012	Churchill|1km from CNSC, down Twim Lakes road, stream drains from a pond 200 m into the woods on right side of road (driving from CNSC),|need to follow stream passing under road to pond, missile solo in sight from stream location, Stream in Marsh	58.73	-93.83
LEPTO922-13	BIOUG03324-F07	BOLD:ACG9707	KJ447576	Animalia;Arthropoda;Insecta;Trichoptera;Leptoceridae;Leptocerinae;Ceraclea	Ceraclea resurgens	7/23/2012	Churchill|1km from CNSC, down Twim Lakes road, stream drains from a pond 200 m into the woods on right side of road (driving from CNSC),|need to follow stream passing under road to pond, missile solo in sight from stream location, Stream in Marsh	58.73	-93.83
LEPTO923-13	BIOUG03324-F08	BOLD:AAA4295	KJ447288	Animalia;Arthropoda;Insecta;Trichoptera;Brachycentridae;Brachycentrus	Brachycentrus americanus	7/23/2012	Churchill|1km from CNSC, down Twim Lakes road, stream drains from a pond 200 m into the woods on right side of road (driving from CNSC),|need to follow stream passing under road to pond, missile solo in sight from stream location, Stream in Marsh	58.73	-93.83
LEPTO924-13	BIOUG03324-F09	BOLD:AAB1628	KJ447470	Animalia;Arthropoda;Insecta;Trichoptera;Leptoceridae;Leptocerinae;Ceraclea	Ceraclea excisa	7/23/2012	Churchill|1km from CNSC, down Twim Lakes road, stream drains from a pond 200 m into the woods on right side of road (driving from CNSC),|need to follow stream passing under road to pond, missile solo in sight from stream location, Stream in Marsh	58.73	-93.83
LEPTO925-13	BIOUG03324-F10	BOLD:AAB1628	KJ447472	Animalia;Arthropoda;Insecta;Trichoptera;Leptoceridae;Leptocerinae;Ceraclea	Ceraclea excisa	7/23/2012	Churchill|1km from CNSC, down Twim Lakes road, stream drains from a pond 200 m into the woods on right side of road (driving from CNSC),|need to follow stream passing under road to pond, missile solo in sight from stream location, Stream in Marsh	58.73	-93.83
LEPTO926-13	BIOUG03324-F11	BOLD:AAF2530	KJ447932	Animalia;Arthropoda;Insecta;Trichoptera;Hydroptilidae;Hydroptilinae;Oxyethira	Oxyethira coercens	7/23/2012	Churchill|1km from CNSC, down Twim Lakes road, stream drains from a pond 200 m into the woods on right side of road (driving from CNSC),|need to follow stream passing under road to pond, missile solo in sight from stream location, Stream in Marsh	58.73	-93.83
LNAUS5664-13	BIOUG08852-G04	BOLD:AAA9275	KT142362	Animalia;Arthropoda;Insecta;Lepidoptera;Limacodidae;Tortricidia	Tortricidia			NA	NA
LNAUS5665-13	BIOUG08852-G05	BOLD:AAA5967	KT146749	Animalia;Arthropoda;Insecta;Lepidoptera;Limacodidae;Tortricidia	Tortricidia			NA	NA
LNAUS5666-13	BIOUG08852-G06	BOLD:AAA9275	KT135490	Animalia;Arthropoda;Insecta;Lepidoptera;Limacodidae;Tortricidia	Tortricidia			NA	NA
LNAUS5667-13	BIOUG08852-G07	BOLD:AAA9275	KT134974	Animalia;Arthropoda;Insecta;Lepidoptera;Limacodidae;Tortricidia	Tortricidia			NA	NA
LNAUS5668-13	BIOUG08852-G08	BOLD:AAA9275	KT140399	Animalia;Arthropoda;Insecta;Lepidoptera;Limacodidae;Tortricidia	Tortricidia			NA	NA
LNAUS5669-13	BIOUG08852-G09	BOLD:AAA9275	KT125073	Animalia;Arthropoda;Insecta;Lepidoptera;Limacodidae;Tortricidia	Tortricidia			NA	NA
LNAUS5670-13	BIOUG08852-G10	BOLD:AAA9275	KT138250	Animalia;Arthropoda;Insecta;Lepidoptera;Limacodidae;Tortricidia	Tortricidia			NA	NA
LNAUS5671-13	BIOUG08852-G11	BOLD:AAA9275	KT129528	Animalia;Arthropoda;Insecta;Lepidoptera;Limacodidae;Tortricidia	Tortricidia			NA	NA
LNAUS5672-13	BIOUG08852-G12	BOLD:AAA9275	KT127278	Animalia;Arthropoda;Insecta;Lepidoptera;Limacodidae;Tortricidia	Tortricidia			NA	NA
LNAUS5673-13	BIOUG08852-H01	BOLD:AAA9275	KT128713	Animalia;Arthropoda;Insecta;Lepidoptera;Limacodidae;Tortricidia	Tortricidia			NA	NA
LNAUS5674-13	BIOUG08852-H02	BOLD:AAA9275	KT134319	Animalia;Arthropoda;Insecta;Lepidoptera;Limacodidae;Tortricidia	Tortricidia	7/14/2010	Rougemont Mountain	NA	NA
LNAUS5675-13	BIOUG08852-H03	BOLD:AAA9275	KT133169	Animalia;Arthropoda;Insecta;Lepidoptera;Limacodidae;Tortricidia	Tortricidia	7/14/2010	Rougemont Mountain	NA	NA
LNAUS5676-13	BIOUG08852-H04	BOLD:AAA9275	KT137695	Animalia;Arthropoda;Insecta;Lepidoptera;Limacodidae;Tortricidia	Tortricidia	7/14/2010	Rougemont Mountain	NA	NA
LNAUS5677-13	BIOUG08852-H05	BOLD:AAA9275	KT139480	Animalia;Arthropoda;Insecta;Lepidoptera;Limacodidae;Tortricidia	Tortricidia	7/14/2010	Rougemont Mountain	NA	NA
LNAUS5678-13	BIOUG08852-H06	BOLD:AAA9275	KT144218	Animalia;Arthropoda;Insecta;Lepidoptera;Limacodidae;Tortricidia	Tortricidia pallida	7/28/2009	Rougemont	NA	NA
LNAUS5679-13	BIOUG08852-H07	BOLD:AAA5967	KT125211	Animalia;Arthropoda;Insecta;Lepidoptera;Limacodidae;Tortricidia	Tortricidia pallida	7/19/2009	Rougemont	NA	NA
LNAUS5680-13	BIOUG08852-H08	BOLD:AAA9275	KT133080	Animalia;Arthropoda;Insecta;Lepidoptera;Limacodidae;Tortricidia	Tortricidia pallida	7/23/2009	Rougemont	NA	NA
LNAUS5681-13	BIOUG08852-H09	BOLD:AAA9275	KT129458	Animalia;Arthropoda;Insecta;Lepidoptera;Limacodidae;Tortricidia	Tortricidia flexuosa	7/30/2009	Rougemont	NA	NA
LNAUS5682-13	BIOUG08852-H10	BOLD:AAA9275	KT127399	Animalia;Arthropoda;Insecta;Lepidoptera;Limacodidae;Tortricidia	Tortricidia flexuosa	7/20/2009	Rougemont	NA	NA
LNAUS5683-13	BIOUG08852-H11	BOLD:AAA9275	KT132032	Animalia;Arthropoda;Insecta;Lepidoptera;Limacodidae;Tortricidia	Tortricidia flexuosa	7/23/2009	Rougemont	NA	NA
LOWA203-06	2005-LOWA-203	BOLD:AAB2462	KT134620	Animalia;Arthropoda;Insecta;Lepidoptera;Pyralidae;Phycitinae;Plodia	Plodia interpunctella	11/7/2006	389 Ironwood Rd.|43.3	43.3	-80.13
LOWA486-06	2005-LOWA-486	BOLD:AAB2462	KT137420	Animalia;Arthropoda;Insecta;Lepidoptera;Pyralidae;Phycitinae;Plodia	Plodia interpunctella	11/7/2006	Guelph|389 Ironwood Rd.	43.3	-80.13
LOWA584-06	2005-LOWA-584	BOLD:AAB2462	KT142902	Animalia;Arthropoda;Insecta;Lepidoptera;Pyralidae;Phycitinae;Plodia	Plodia interpunctella	11/7/2006	Guelph|389 Ironwood Rd.	43.3	-80.13
LOWA875-06	2005-LOWA-875	BOLD:AAB2462	KT142891	Animalia;Arthropoda;Insecta;Lepidoptera;Pyralidae;Phycitinae;Plodia	Plodia interpunctella	11/7/2006	Guelph|389 Ironwood Rd.	43.3	-80.13
LOWA876-06	2005-LOWA-876	BOLD:AAB2462	KT145708	Animalia;Arthropoda;Insecta;Lepidoptera;Pyralidae;Phycitinae;Plodia	Plodia interpunctella	11/7/2006	Guelph|389 Ironwood Rd.	43.3	-80.13
LOWC001-05	CGWC-0001	BOLD:AAA5449	KJ390285	Animalia;Arthropoda;Insecta;Lepidoptera;Noctuidae;Noctuinae;Eriopygini;Lacinipolia	Lacinipolia lorea	7/13/1996	Riske Creek; Bechers Prairie; Rock Lake	51.97	-122.4
LOWC002-05	CGWC-0002	BOLD:AAA5449	KJ383699	Animalia;Arthropoda;Insecta;Lepidoptera;Noctuidae;Noctuinae;Eriopygini;Lacinipolia	Lacinipolia lorea	7/13/1996	Riske Creek; Stack Valley Road	51.98	-122.53
LOWC003-05	CGWC-0003	BOLD:AAA5449	KJ390681	Animalia;Arthropoda;Insecta;Lepidoptera;Noctuidae;Noctuinae;Eriopygini;Lacinipolia	Lacinipolia lorea	7/15/1996	Williams Lake; 12 km west of lake	52.06	-122.14
LOWC004-05	CGWC-0004	BOLD:AAA5449	KJ392131	Animalia;Arthropoda;Insecta;Lepidoptera;Noctuidae;Noctuinae;Eriopygini;Lacinipolia	Lacinipolia lorea	11/7/1996	Riske Creek: Meldrum Creek Road	51.99	-122.3
LOWC005-05	CGWC-0005	BOLD:AAB2880	KJ392585	Animalia;Arthropoda;Insecta;Lepidoptera;Noctuidae;Noctuinae;Eriopygini;Lacinipolia	Lacinipolia stricta	12/9/1996	Riske Creek: Doc English Gulch: Moon Lake	51.95	-122.37
LOWC006-05	CGWC-0006	BOLD:AAA5449	KJ390937	Animalia;Arthropoda;Insecta;Lepidoptera;Noctuidae;Noctuinae;Eriopygini;Lacinipolia	Lacinipolia lorea	6/24/1994	Quesnel; Schiste Creek; Hydraulic Rd	52.58	-122.2
LOWC007-05	CGWC-0007	BOLD:AAA5449	KJ392105	Animalia;Arthropoda;Insecta;Lepidoptera;Noctuidae;Noctuinae;Eriopygini;Lacinipolia	Lacinipolia lorea	3/7/1994	Quesnel: Schiste Creek: Hydraulic Rd	52.54	-122.2
LOWC008-05	CGWC-0008	BOLD:AAA5449	KJ393471	Animalia;Arthropoda;Insecta;Lepidoptera;Noctuidae;Noctuinae;Eriopygini;Lacinipolia	Lacinipolia lorea	7/13/1996	Riske Creek; Stack Valley Road	51.98	-122.53
LOWC009-05	CGWC-0009	BOLD:AAA5449	KJ393041	Animalia;Arthropoda;Insecta;Lepidoptera;Noctuidae;Noctuinae;Eriopygini;Lacinipolia	Lacinipolia lorea	7/13/1996	Riske Creek; Stack Valley Road	51.98	-122.53
LOWC010-05	CGWC-0010	BOLD:AAA5449	KJ393424	Animalia;Arthropoda;Insecta;Lepidoptera;Noctuidae;Noctuinae;Eriopygini;Lacinipolia	Lacinipolia lorea	7/13/1996	Riske Creek; Bechers Prairie; Separating Lake	51.96	-122.49
LOWC011-05	CGWC-0011	BOLD:AAA5449	KJ388459	Animalia;Arthropoda;Insecta;Lepidoptera;Noctuidae;Noctuinae;Eriopygini;Lacinipolia	Lacinipolia lorea	7/13/1996	Riske Creek; Stack Valley Road	51.98	-122.53
LOWC012-05	CGWC-0012	BOLD:AAA5449	KJ384249	Animalia;Arthropoda;Insecta;Lepidoptera;Noctuidae;Noctuinae;Eriopygini;Lacinipolia	Lacinipolia lorea	7/13/1996	Riske Creek; Stack Valley Road	51.98	-122.53
LOWC013-05	CGWC-0013	BOLD:AAA5449	KJ381574	Animalia;Arthropoda;Insecta;Lepidoptera;Noctuidae;Noctuinae;Eriopygini;Lacinipolia	Lacinipolia lorea	12/7/1996	Riske Creek: Doc English Gulch	51.93	-122.34
LOWC014-05	CGWC-0014	BOLD:ACE9063	KJ381842	Animalia;Arthropoda;Insecta;Lepidoptera;Noctuidae;Noctuinae;Eriopygini;Lacinipolia	Lacinipolia olivacea	12/7/1996	Riske Creek: Doc English Gulch	51.92	-122.33
LOWC016-05	CGWC-0016	BOLD:ACE9063	KJ391526	Animalia;Arthropoda;Insecta;Lepidoptera;Noctuidae;Noctuinae;Eriopygini;Lacinipolia	Lacinipolia olivacea	7/14/1996	Riske Creek; English Road	51.98	-122.27
LOWC017-05	CGWC-0017	BOLD:ACE9063	KJ392627	Animalia;Arthropoda;Insecta;Lepidoptera;Noctuidae;Noctuinae;Eriopygini;Lacinipolia	Lacinipolia olivacea	12/7/1996	Riske Creek: Doc English Gulch	51.93	-122.34
LOWC018-05	CGWC-0018	BOLD:ACE9063	KJ386615	Animalia;Arthropoda;Insecta;Lepidoptera;Noctuidae;Noctuinae;Eriopygini;Lacinipolia	Lacinipolia olivacea	11/9/1996	Riske Creek: road to Farwell Canyon	51.91	-122.52
LOWC019-05	CGWC-0019	BOLD:ACE9063	KJ388171	Animalia;Arthropoda;Insecta;Lepidoptera;Noctuidae;Noctuinae;Eriopygini;Lacinipolia	Lacinipolia olivacea	7/23/1996	Riske Creek; Deer Park Ranch on Moon Road	51.91	-122.29
LOWC020-05	CGWC-0020	BOLD:ACE9063	KJ393749	Animalia;Arthropoda;Insecta;Lepidoptera;Noctuidae;Noctuinae;Eriopygini;Lacinipolia	Lacinipolia olivacea	11/9/1996	Riske Creek: Meldrum Creek Road	51.99	-122.36
LOWC021-05	CGWC-0021	BOLD:ACE9063	KJ384073	Animalia;Arthropoda;Insecta;Lepidoptera;Noctuidae;Noctuinae;Eriopygini;Lacinipolia	Lacinipolia olivacea	7/13/1996	Riske Creek; Bechers Prairie; Rock Lake	51.96	-122.39
LOWC022-05	CGWC-0022	BOLD:ACE9063	KJ394098	Animalia;Arthropoda;Insecta;Lepidoptera;Noctuidae;Noctuinae;Eriopygini;Lacinipolia	Lacinipolia olivacea	12/9/1996	Riske Creek: Meldrum Creek Road	51.99	-122.36
LOWC023-05	CGWC-0023	BOLD:ACE9063	KJ392018	Animalia;Arthropoda;Insecta;Lepidoptera;Noctuidae;Noctuinae;Eriopygini;Lacinipolia	Lacinipolia olivacea	7/23/1996	Riske Creek; road to Farwell Canyon	51.91	-122.52
LOWC024-05	CGWC-0024	BOLD:ACE9063	KJ384297	Animalia;Arthropoda;Insecta;Lepidoptera;Noctuidae;Noctuinae;Eriopygini;Lacinipolia	Lacinipolia olivacea	7/13/1996	Riske Creek; road to Farwell Canyon	51.91	-122.52
LOWC025-05	CGWC-0025	BOLD:AAA3150	KJ391309	Animalia;Arthropoda;Insecta;Lepidoptera;Noctuidae;Noctuinae;Leucania	Leucania insueta	7/15/1996	Riske Creek; Doc English Gulch	51.92	-122.34
LOWC026-05	CGWC-0026	BOLD:ACE5750	KJ387924	Animalia;Arthropoda;Insecta;Lepidoptera;Noctuidae;Noctuinae;Leucania	Leucania anteroclara	7/15/1996	Riske Creek; Doc English Gulch	51.92	-122.34
LOWC027-05	CGWC-0027	BOLD:AAA5200	KJ386139	Animalia;Arthropoda;Insecta;Lepidoptera;Noctuidae;Noctuinae;Eriopygini;Lacinipolia	Lacinipolia buscki	12/8/1996	Riske Creek: Deer Park Ranch on Moon Road	51.92	-122.29
LOWC028-05	CGWC-0028	BOLD:AAA5200	KJ386260	Animalia;Arthropoda;Insecta;Lepidoptera;Noctuidae;Noctuinae;Eriopygini;Lacinipolia	Lacinipolia buscki	12/8/1996	Riske Creek: Deer Park Ranch on Moon Road	51.92	-122.29
LOWC029-05	CGWC-0029	BOLD:AAA5200	KJ387522	Animalia;Arthropoda;Insecta;Lepidoptera;Noctuidae;Noctuinae;Eriopygini;Lacinipolia	Lacinipolia buscki	7/14/1996	Riske Creek; English Road	51.98	-122.27
LOWC030-05	CGWC-0030	BOLD:AAA5200	KJ381590	Animalia;Arthropoda;Insecta;Lepidoptera;Noctuidae;Noctuinae;Eriopygini;Lacinipolia	Lacinipolia buscki	12/8/1996	Riske Creek: Deer Park Ranch on Moon Road	51.92	-122.29
LOWC031-05	CGWC-0031	BOLD:AAA5200	KJ381990	Animalia;Arthropoda;Insecta;Lepidoptera;Noctuidae;Noctuinae;Eriopygini;Lacinipolia	Lacinipolia buscki	10/8/1996	Riske Creek: Moon Road	51.94	-122.28
LOWC032-05	CGWC-0032	BOLD:AAA5200	KJ381739	Animalia;Arthropoda;Insecta;Lepidoptera;Noctuidae;Noctuinae;Eriopygini;Lacinipolia	Lacinipolia buscki	12/8/1996	Riske Creek: Deer Park Ranch on Moon Road	51.92	-122.29
LOWC033-05	CGWC-0033	BOLD:AAA5200	KJ388307	Animalia;Arthropoda;Insecta;Lepidoptera;Noctuidae;Noctuinae;Eriopygini;Lacinipolia	Lacinipolia buscki	12/8/1996	Riske Creek: Deer Park Ranch on Moon Road	51.92	-122.29
LOWC034-05	CGWC-0034	BOLD:AAA5200	KJ382272	Animalia;Arthropoda;Insecta;Lepidoptera;Noctuidae;Noctuinae;Eriopygini;Lacinipolia	Lacinipolia buscki	12/8/1996	Riske Creek: Deer Park Ranch on Moon Road	51.92	-122.29
LOWC035-05	CGWC-0035	BOLD:AAA5200	KJ392692	Animalia;Arthropoda;Insecta;Lepidoptera;Noctuidae;Noctuinae;Eriopygini;Lacinipolia	Lacinipolia buscki	7/15/1996	Riske Creek; Deer Park Ranch on Moon Road	51.92	-122.29
LOWC036-05	CGWC-0036	BOLD:AAA2815	KJ384988	Animalia;Arthropoda;Insecta;Lepidoptera;Noctuidae;Noctuinae;Mythimna	Mythimna oxygala	11/9/1996	Riske Creek: road to Farwell Canyon	51.9	-122.52
LOWC037-05	CGWC-0037	BOLD:AAA2815	KJ394298	Animalia;Arthropoda;Insecta;Lepidoptera;Noctuidae;Noctuinae;Mythimna	Mythimna oxygala	9/9/1996	Riske Creek; Bechers Prairie; Separating Lake	51.96	-122.49
LOWC038-05	CGWC-0038	BOLD:AAA2815	KJ392261	Animalia;Arthropoda;Insecta;Lepidoptera;Noctuidae;Noctuinae;Mythimna	Mythimna oxygala	12/9/1996	Riske Creek: Doc English Gulch	51.93	-122.35
LOWC039-05	CGWC-0039	BOLD:AAA2815	KJ390041	Animalia;Arthropoda;Insecta;Lepidoptera;Noctuidae;Noctuinae;Mythimna	Mythimna oxygala	7/13/1996	Riske Creek; Stack Valley Road	51.98	-122.53
LOWC040-05	CGWC-0040	BOLD:AAA2815	KJ389708	Animalia;Arthropoda;Insecta;Lepidoptera;Noctuidae;Noctuinae;Mythimna	Mythimna oxygala	7/16/1996	Riske Creek; Moon Road	51.96	-122.28
LOWC041-05	CGWC-0041	BOLD:AAA2815	KJ391272	Animalia;Arthropoda;Insecta;Lepidoptera;Noctuidae;Noctuinae;Mythimna	Mythimna oxygala	7/23/1996	Riske Creek; Bechers Prairie; Separating Lake	51.96	-122.49
LOWC042-05	CGWC-0042	BOLD:AAA2815	KJ393490	Animalia;Arthropoda;Insecta;Lepidoptera;Noctuidae;Noctuinae;Mythimna	Mythimna oxygala	7/24/1996	Riske Creek; Meldrum Creek Road	51.98	-122.35
LOWC043-05	CGWC-0043	BOLD:AAA2815	KJ386160	Animalia;Arthropoda;Insecta;Lepidoptera;Noctuidae;Noctuinae;Mythimna	Mythimna oxygala	7/24/1996	Riske Creek; English Road	51.98	-122.27
LOWC044-05	CGWC-0044	BOLD:AAA2815	KJ385345	Animalia;Arthropoda;Insecta;Lepidoptera;Noctuidae;Noctuinae;Mythimna	Mythimna oxygala	12/7/1996	Riske Creek: Deer Park Ranch on Moon Road	51.91	-122.29
LOWC045-05	CGWC-0045	BOLD:AAA2815	KJ392933	Animalia;Arthropoda;Insecta;Lepidoptera;Noctuidae;Noctuinae;Mythimna	Mythimna oxygala	8/17/1996	Riske Creek; Moon Road	51.96	-122.28
LOWC046-05	CGWC-0046	BOLD:AAA2815	KJ394370	Animalia;Arthropoda;Insecta;Lepidoptera;Noctuidae;Noctuinae;Mythimna	Mythimna oxygala	8/14/1996	Riske Creek; Bechers Prairie; Separating Lake	51.96	-122.48
LOWC047-05	CGWC-0047	BOLD:ACE5750	KJ389942	Animalia;Arthropoda;Insecta;Lepidoptera;Noctuidae;Noctuinae;Leucania	Leucania anteroclara	7/24/1996	Riske Creek; Meldrum Creek Road	51.99	-122.36
LOWC048-05	CGWC-0048	BOLD:ACE5750	KJ383323	Animalia;Arthropoda;Insecta;Lepidoptera;Noctuidae;Noctuinae;Leucania	Leucania anteroclara	12/8/1996	Riske Creek: Deer Park Ranch on Moon Road	51.92	-122.29
LOWC049-05	CGWC-0049	BOLD:ACE5750	KJ385670	Animalia;Arthropoda;Insecta;Lepidoptera;Noctuidae;Noctuinae;Leucania	Leucania anteroclara	12/8/1996	Riske Creek: Deer Park Ranch on Moon Road	51.92	-122.29
LOWC050-05	CGWC-0050	BOLD:ACE5750	KJ389697	Animalia;Arthropoda;Insecta;Lepidoptera;Noctuidae;Noctuinae;Leucania	Leucania anteroclara	11/8/1996	Riske Creek: Deer Park Ranch on Moon Road	51.92	-122.28
LOWC051-05	CGWC-0051	BOLD:ACE5750	KJ387059	Animalia;Arthropoda;Insecta;Lepidoptera;Noctuidae;Noctuinae;Leucania	Leucania anteroclara	8/13/1996	Riske Creek; Doc English Gulch	51.93	-122.35
LOWC052-05	CGWC-0052	BOLD:AAA3150	KJ386608	Animalia;Arthropoda;Insecta;Lepidoptera;Noctuidae;Noctuinae;Leucania	Leucania insueta	8/17/1996	Riske Creek; Doc English Gulch	51.95	-122.36
LOWC053-05	CGWC-0053	BOLD:ABZ5959	KJ383104	Animalia;Arthropoda;Insecta;Lepidoptera;Noctuidae;Noctuinae;Apamea	Apamea inficita	7/13/1996	Riske Creek; Bechers Prairie; East Lake	51.98	-122.42
LOWC054-05	CGWC-0054	BOLD:ACE5750	KJ391558	Animalia;Arthropoda;Insecta;Lepidoptera;Noctuidae;Noctuinae;Leucania	Leucania anteroclara	8/17/1996	Riske Creek; road to Farwell Canyon	51.9	-122.53
LOWC055-05	CGWC-0055	BOLD:ACF1540	KJ383995	Animalia;Arthropoda;Insecta;Lepidoptera;Noctuidae;Noctuinae;Leucania	Leucania multilinea	8/14/1996	Riske Creek; Bechers Prairie; Separating Lake	51.96	-122.49
LOWC056-05	CGWC-0056	BOLD:ACE5750	KJ391371	Animalia;Arthropoda;Insecta;Lepidoptera;Noctuidae;Noctuinae;Leucania	Leucania anteroclara	7/14/1996	Riske Creek; Meldrum Creek Road	51.98	-122.35
LOWC057-05	CGWC-0057	BOLD:AAA3150	KJ393134	Animalia;Arthropoda;Insecta;Lepidoptera;Noctuidae;Noctuinae;Leucania	Leucania insueta	7/13/1996	Riske Creek; Bechers Prairie; Rock Lake	51.96	-122.39
LOWC058-05	CGWC-0058	BOLD:AAA3150	KJ381559	Animalia;Arthropoda;Insecta;Lepidoptera;Noctuidae;Noctuinae;Leucania	Leucania insueta	8/16/1996	Riske Creek; road to Farwell Canyon	51.9	-122.53
LOWC059-05	CGWC-0059	BOLD:AAA3150	KJ384114	Animalia;Arthropoda;Insecta;Lepidoptera;Noctuidae;Noctuinae;Leucania	Leucania insueta	11/7/1996	Riske Creek: Doc English Gulch	51.92	-122.34
LOWC060-05	CGWC-0060	BOLD:AAA3150	KJ382410	Animalia;Arthropoda;Insecta;Lepidoptera;Noctuidae;Noctuinae;Leucania	Leucania insueta	12/7/1996	Riske Creek: Moon Road	51.95	-122.28
LOWC061-05	CGWC-0061	BOLD:ACE5750	KJ389536	Animalia;Arthropoda;Insecta;Lepidoptera;Noctuidae;Noctuinae;Leucania	Leucania anteroclara	7/15/1996	Riske Creek; Doc English Gulch	51.92	-122.34
LOWC062-05	CGWC-0062	BOLD:ACE5750	KJ388358	Animalia;Arthropoda;Insecta;Lepidoptera;Noctuidae;Noctuinae;Leucania	Leucania anteroclara	7/24/1996	Riske Creek; Cotton Road	51.95	-122.4
LOWC063-05	CGWC-0063	BOLD:AAA3150	KJ393920	Animalia;Arthropoda;Insecta;Lepidoptera;Noctuidae;Noctuinae;Leucania	Leucania insueta	7/14/1996	Riske Creek; English Road	51.98	-122.27
LOWC064-05	CGWC-0064	BOLD:AAA3150	KJ390721	Animalia;Arthropoda;Insecta;Lepidoptera;Noctuidae;Noctuinae;Leucania	Leucania insueta	7/15/1996	Riske Creek; Deer Park Ranch on Moon Road	51.92	-122.29
LOWC065-05	CGWC-0065	BOLD:AAA3150	KJ388168	Animalia;Arthropoda;Insecta;Lepidoptera;Noctuidae;Noctuinae;Leucania	Leucania insueta	12/7/1996	Riske Creek: Doc English Gulch	51.95	-122.36
LOWC066-05	CGWC-0066	BOLD:AAB8772	KJ392358	Animalia;Arthropoda;Insecta;Lepidoptera;Noctuidae;Noctuinae;Orthosiini;Orthosia	Orthosia segregata	4/17/1994	Quesnel; Schiste Creek; Hydraulic Rd	52.58	-122.2
LOWC067-05	CGWC-0067	BOLD:AAB8772	KJ384434	Animalia;Arthropoda;Insecta;Lepidoptera;Noctuidae;Noctuinae;Orthosiini;Orthosia	Orthosia segregata	4/20/1994	Quesnel; Schiste Creek; Hydraulic Rd	52.58	-122.2
LOWC068-05	CGWC-0068	BOLD:AAB8772	KJ391746	Animalia;Arthropoda;Insecta;Lepidoptera;Noctuidae;Noctuinae;Orthosiini;Orthosia	Orthosia segregata	4/20/1994	Quesnel; Schiste Creek; Hydraulic Rd	52.58	-122.2
LOWC069-05	CGWC-0069	BOLD:AAB8772	KJ394171	Animalia;Arthropoda;Insecta;Lepidoptera;Noctuidae;Noctuinae;Orthosiini;Orthosia	Orthosia segregata	8/4/1994	Quesnel: Schiste Creek: Hydraulic Rd	52.58	-122.2
LOWC070-05	CGWC-0070	BOLD:AAA9607	KJ390306	Animalia;Arthropoda;Insecta;Lepidoptera;Noctuidae;Noctuinae;Orthosiini;Orthosia	Orthosia revicta	4/20/1994	Quesnel; Schiste Creek; Hydraulic Rd	52.58	-122.2
LOWC071-05	CGWC-0071	BOLD:AAB9282	KJ385789	Animalia;Arthropoda;Insecta;Lepidoptera;Noctuidae;Noctuinae;Tholerini;Tholera	Tholera americana	12/9/1996	Riske Creek: Doc English Gulch	51.93	-122.35
LOWC072-05	CGWC-0072	BOLD:AAB9282	KJ388338	Animalia;Arthropoda;Insecta;Lepidoptera;Noctuidae;Noctuinae;Tholerini;Tholera	Tholera americana	12/9/1996	Riske Creek: road to Farwell Canyon	51.91	-122.52
LOWC073-05	CGWC-0073	BOLD:AAB9282	KJ384477	Animalia;Arthropoda;Insecta;Lepidoptera;Noctuidae;Noctuinae;Tholerini;Tholera	Tholera americana	12/9/1996	Riske Creek: Highway 20	51.98	-122.28
LOWC074-05	CGWC-0074	BOLD:AAB9282	KJ385130	Animalia;Arthropoda;Insecta;Lepidoptera;Noctuidae;Noctuinae;Tholerini;Tholera	Tholera americana	11/9/1996	Riske Creek: Highway 20	51.97	-122.28
LOWC075-05	CGWC-0075	BOLD:AAB9282	KJ392977	Animalia;Arthropoda;Insecta;Lepidoptera;Noctuidae;Noctuinae;Tholerini;Tholera	Tholera americana	11/9/1996	Riske Creek: road to Farwell Canyon	51.91	-122.52
LOWC076-05	CGWC-0076	BOLD:AAB9282	KJ390371	Animalia;Arthropoda;Insecta;Lepidoptera;Noctuidae;Noctuinae;Tholerini;Tholera	Tholera americana	8/14/1996	Riske Creek; Bechers Prairie; Separating Lake	51.96	-122.49
LOWC077-05	CGWC-0077	BOLD:AAB9282	KJ384269	Animalia;Arthropoda;Insecta;Lepidoptera;Noctuidae;Noctuinae;Tholerini;Tholera	Tholera americana	10/9/1996	Riske Creek: Bechers Prairie: East Lake	51.97	-122.42
LOWC078-05	CGWC-0078	BOLD:AAA5081	KJ386724	Animalia;Arthropoda;Insecta;Lepidoptera;Noctuidae;Noctuinae;Tholerini;Nephelodes	Nephelodes minians	8/17/1996	Riske Creek; Doc English Gulch	51.94	-122.36
LOWC079-05	CGWC-0079	BOLD:AAA5081	KJ384122	Animalia;Arthropoda;Insecta;Lepidoptera;Noctuidae;Noctuinae;Tholerini;Nephelodes	Nephelodes minians	8/15/1996	Riske Creek; Bechers Prairie; East Lake	51.97	-122.42
LOWC080-05	CGWC-0080	BOLD:AAA5081	KJ394286	Animalia;Arthropoda;Insecta;Lepidoptera;Noctuidae;Noctuinae;Tholerini;Nephelodes	Nephelodes minians	8/15/1996	Riske Creek; Bechers Prairie; East Lake	51.97	-122.42
LOWC081-05	CGWC-0081	BOLD:AAA5081	KJ388806	Animalia;Arthropoda;Insecta;Lepidoptera;Noctuidae;Noctuinae;Tholerini;Nephelodes	Nephelodes minians	8/15/1996	Riske Creek; Bechers Prairie	51.97	-122.46
LOWC082-05	CGWC-0082	BOLD:AAA5081	KJ388774	Animalia;Arthropoda;Insecta;Lepidoptera;Noctuidae;Noctuinae;Tholerini;Nephelodes	Nephelodes minians	8/15/1996	Riske Creek; Bechers Prairie; East Lake	51.97	-122.42
LOWC083-05	CGWC-0083	BOLD:AAA5081	KJ382931	Animalia;Arthropoda;Insecta;Lepidoptera;Noctuidae;Noctuinae;Tholerini;Nephelodes	Nephelodes minians	11/8/1996	Riske Creek: Meldrum Creek Road	51.98	-122.35
LOWC084-05	CGWC-0084	BOLD:AAA5081	KJ382590	Animalia;Arthropoda;Insecta;Lepidoptera;Noctuidae;Noctuinae;Tholerini;Nephelodes	Nephelodes minians	8/15/1996	Riske Creek; Bechers Prairie	51.97	-122.46
LOWC085-05	CGWC-0085	BOLD:AAA5081	KJ389721	Animalia;Arthropoda;Insecta;Lepidoptera;Noctuidae;Noctuinae;Tholerini;Nephelodes	Nephelodes minians	8/14/1996	Riske Creek; Bechers Prairie	51.97	-122.46
LOWC086-05	CGWC-0086	BOLD:AAA5081	KJ391911	Animalia;Arthropoda;Insecta;Lepidoptera;Noctuidae;Noctuinae;Tholerini;Nephelodes	Nephelodes minians	8/14/1996	Riske Creek; Bechers Prairie; Separating Lake	51.96	-122.48
LOWC087-05	CGWC-0087	BOLD:AAA3454	KJ386995	Animalia;Arthropoda;Insecta;Lepidoptera;Noctuidae;Noctuinae;Eriopygini;Homorthodes	Homorthodes furfurata	7/24/1996	Riske Creek; Moon Road	51.93	-122.27
LOWC088-05	CGWC-0088	BOLD:AAA3454	KJ384043	Animalia;Arthropoda;Insecta;Lepidoptera;Noctuidae;Noctuinae;Eriopygini;Homorthodes	Homorthodes furfurata	7/24/1996	Riske Creek; Cotton Road	51.95	-122.4
LOWC089-05	CGWC-0089	BOLD:AAA3454	KJ391852	Animalia;Arthropoda;Insecta;Lepidoptera;Noctuidae;Noctuinae;Eriopygini;Homorthodes	Homorthodes furfurata	7/23/1996	Riske Creek; Deer Park Ranch on Moon Road	51.92	-122.28
LOWC090-05	CGWC-0090	BOLD:AAA3454	KJ390284	Animalia;Arthropoda;Insecta;Lepidoptera;Noctuidae;Noctuinae;Eriopygini;Homorthodes	Homorthodes furfurata	12/7/1996	Riske Creek: Moon Road	51.95	-122.28
LOWC091-05	CGWC-0091	BOLD:AAA3454	KJ387243	Animalia;Arthropoda;Insecta;Lepidoptera;Noctuidae;Noctuinae;Eriopygini;Homorthodes	Homorthodes furfurata	12/8/1996	Riske Creek: Doc English Gulch	51.93	-122.35
LOWC092-05	CGWC-0092	BOLD:AAA3454	KJ383776	Animalia;Arthropoda;Insecta;Lepidoptera;Noctuidae;Noctuinae;Eriopygini;Homorthodes	Homorthodes furfurata	10/8/1996	Riske Creek: Deer Park Ranch on Moon Road	51.92	-122.28
LOWC093-05	CGWC-0093	BOLD:AAA3454	KJ393033	Animalia;Arthropoda;Insecta;Lepidoptera;Noctuidae;Noctuinae;Eriopygini;Homorthodes	Homorthodes furfurata	11/7/1996	Riske Creek: English Road	51.97	-122.26
LOWC094-05	CGWC-0094	BOLD:AAA3454	KJ383550	Animalia;Arthropoda;Insecta;Lepidoptera;Noctuidae;Noctuinae;Eriopygini;Homorthodes	Homorthodes furfurata	11/7/1996	Riske Creek: Doc English Gulch	51.92	-122.34
LOWC095-05	CGWC-0095	BOLD:AAA3454	KJ385994	Animalia;Arthropoda;Insecta;Lepidoptera;Noctuidae;Noctuinae;Eriopygini;Homorthodes	Homorthodes furfurata	7/13/1996	Riske Creek; Moon Road	51.93	-122.27
LOWC096-05	CGWC-0096	BOLD:AAA3454	KJ387024	Animalia;Arthropoda;Insecta;Lepidoptera;Noctuidae;Noctuinae;Eriopygini;Homorthodes	Homorthodes furfurata	7/24/1996	Riske Creek; Moon Road	51.93	-122.27
LOWC097-05	CGWC-0097	BOLD:AAA3454	KJ391050	Animalia;Arthropoda;Insecta;Lepidoptera;Noctuidae;Noctuinae;Eriopygini;Homorthodes	Homorthodes furfurata	7/16/1996	Riske Creek; English Road	51.97	-122.26
LOWC098-05	CGWC-0098	BOLD:AAA3454	KJ387764	Animalia;Arthropoda;Insecta;Lepidoptera;Noctuidae;Noctuinae;Eriopygini;Homorthodes	Homorthodes furfurata	7/14/1996	Riske Creek; Doc English Gulch	51.92	-122.33
LOWC099-05	CGWC-0099	BOLD:AAA3454	KJ386001	Animalia;Arthropoda;Insecta;Lepidoptera;Noctuidae;Noctuinae;Eriopygini;Homorthodes	Homorthodes furfurata	7/14/1996	Riske Creek; Doc English Gulch	51.92	-122.33
LOWC100-05	CGWC-0100	BOLD:AAA3454	KJ386554	Animalia;Arthropoda;Insecta;Lepidoptera;Noctuidae;Noctuinae;Eriopygini;Homorthodes	Homorthodes furfurata	7/15/1996	Williams Lake; 12 km west of lake	52.11	-122.27
LOWC101-05	CGWC-0101	BOLD:AAA3454	KJ387544	Animalia;Arthropoda;Insecta;Lepidoptera;Noctuidae;Noctuinae;Eriopygini;Homorthodes	Homorthodes furfurata	7/15/1996	Williams Lake; 12 km west of lake	52.11	-122.27
LOWC102-05	CGWC-0102	BOLD:AAA3454	KJ383460	Animalia;Arthropoda;Insecta;Lepidoptera;Noctuidae;Noctuinae;Eriopygini;Homorthodes	Homorthodes furfurata	7/15/1996	Riske Creek; Doc English Gulch	51.92	-122.34
LOWC103-05	CGWC-0103	BOLD:ACF0067	KJ389645	Animalia;Arthropoda;Insecta;Lepidoptera;Noctuidae;Noctuinae;Agrotis	Agrotis vetusta	8/17/1997	Riske Creek; road to Farwell Canyon	51.9	-122.53
LOWC104-05	CGWC-0104	BOLD:ABZ1938	KJ382009	Animalia;Arthropoda;Insecta;Lepidoptera;Noctuidae;Noctuinae;Agrotis	Agrotis venerabilis	12/9/1996	Riske Creek: Doc English Gulch	51.92	-122.34
LOWC105-05	CGWC-0105	BOLD:ABZ1938	KJ389733	Animalia;Arthropoda;Insecta;Lepidoptera;Noctuidae;Noctuinae;Agrotis	Agrotis venerabilis	8/14/1996	Riske Creek; Bechers Prairie; Rock Lake	51.96	-122.39
LOWC106-05	CGWC-0106	BOLD:ABZ1938	KJ382687	Animalia;Arthropoda;Insecta;Lepidoptera;Noctuidae;Noctuinae;Agrotis	Agrotis venerabilis	12/9/1997	Riske Creek: English Road	51.95	-122.27
LOWC107-05	CGWC-0107	BOLD:ABZ1938	KJ386873	Animalia;Arthropoda;Insecta;Lepidoptera;Noctuidae;Noctuinae;Agrotis	Agrotis venerabilis	11/9/1996	Riske Creek: Deer Park Ranch on Moon Road	51.92	-122.29
LOWC108-05	CGWC-0108	BOLD:ABZ1938	KJ387533	Animalia;Arthropoda;Insecta;Lepidoptera;Noctuidae;Noctuinae;Agrotis	Agrotis venerabilis	12/9/1996	Riske Creek: English Road	51.95	-122.27
LOWC109-05	CGWC-0109	BOLD:ABZ1938	KJ384256	Animalia;Arthropoda;Insecta;Lepidoptera;Noctuidae;Noctuinae;Agrotis	Agrotis venerabilis	8/16/1996	Riske Creek; Doc English Gulch; Moon Lake	51.95	-122.37
LOWC110-05	CGWC-0110	BOLD:ABZ1938	KJ384778	Animalia;Arthropoda;Insecta;Lepidoptera;Noctuidae;Noctuinae;Agrotis	Agrotis venerabilis	12/9/1996	Riske Creek: English Road	51.95	-122.26
LOWC111-05	CGWC-0111	BOLD:ABZ1938	KJ391795	Animalia;Arthropoda;Insecta;Lepidoptera;Noctuidae;Noctuinae;Agrotis	Agrotis venerabilis	12/9/1996	Riske Creek: English Road	51.95	-122.27
LOWC112-05	CGWC-0112	BOLD:ABZ1938	KJ388157	Animalia;Arthropoda;Insecta;Lepidoptera;Noctuidae;Noctuinae;Agrotis	Agrotis venerabilis	8/15/1996	Riske Creek; Bechers Prairie; East Lake	51.97	-122.42
LOWC113-05	CGWC-0113	BOLD:ABZ1938	KJ387046	Animalia;Arthropoda;Insecta;Lepidoptera;Noctuidae;Noctuinae;Agrotis	Agrotis venerabilis	8/14/1996	Riske Creek; Bechers Prairie; Rock Lake	51.97	-122.4
LOWC115-05	CGWC-0115	BOLD:ABZ1938	KJ392096	Animalia;Arthropoda;Insecta;Lepidoptera;Noctuidae;Noctuinae;Agrotis	Agrotis venerabilis	8/17/1996	Riske Creek; Cotton Road	51.95	-122.4
LOWC116-05	CGWC-0116	BOLD:ABZ1938	KJ385694	Animalia;Arthropoda;Insecta;Lepidoptera;Noctuidae;Noctuinae;Agrotis	Agrotis venerabilis	8/14/1996	Riske Creek; Bechers Prairie	51.97	-122.46
LOWC117-05	CGWC-0117	BOLD:ABZ1938	KJ389738	Animalia;Arthropoda;Insecta;Lepidoptera;Noctuidae;Noctuinae;Agrotis	Agrotis venerabilis	8/15/1996	Riske Creek; Bechers Prairie; Rock Lake	51.96	-122.39
LOWC118-05	CGWC-0118	BOLD:ABZ1938	KJ387743	Animalia;Arthropoda;Insecta;Lepidoptera;Noctuidae;Noctuinae;Agrotis	Agrotis venerabilis	8/17/1996	Riske Creek; Cotton Road	51.94	-122.39
LOWC119-05	CGWC-0119	BOLD:ABZ1938	KJ390737	Animalia;Arthropoda;Insecta;Lepidoptera;Noctuidae;Noctuinae;Agrotis	Agrotis venerabilis	8/15/1996	Riske Creek; Bechers Prairie; East Lake	51.97	-122.42
LOWC120-05	CGWC-0120	BOLD:AAA5964	KJ393994	Animalia;Arthropoda;Insecta;Lepidoptera;Noctuidae;Noctuinae;Xestia	Xestia oblata	11/7/1996	Riske Creek: Doc English Gulch	51.92	-122.34
LOWC121-05	CGWC-0121	BOLD:AAA5964	KJ391775	Animalia;Arthropoda;Insecta;Lepidoptera;Noctuidae;Noctuinae;Xestia	Xestia oblata	11/7/1996	Williams Lakes: south of town	52.07	-122.16
LOWC122-05	CGWC-0122	BOLD:AAA5964	KJ394271	Animalia;Arthropoda;Insecta;Lepidoptera;Noctuidae;Noctuinae;Xestia	Xestia oblata	12/7/1996	Riske Creek: Doc English Gulch	51.95	-122.36
LOWC123-05	CGWC-0123	BOLD:AAA5964	KJ386184	Animalia;Arthropoda;Insecta;Lepidoptera;Noctuidae;Noctuinae;Xestia	Xestia oblata	7/14/1996	Riske Creek; Doc English Gulch	51.92	-122.33
LOWC124-05	CGWC-0124	BOLD:AAA5964	KJ393938	Animalia;Arthropoda;Insecta;Lepidoptera;Noctuidae;Noctuinae;Xestia	Xestia oblata	12/7/1996	Riske Creek: Meldrum Creek Road	51.99	-122.29
LOWC125-05	CGWC-0125	BOLD:AAA5964	KJ388927	Animalia;Arthropoda;Insecta;Lepidoptera;Noctuidae;Noctuinae;Xestia	Xestia oblata	7/13/1996	Riske Creek; Moon Road	51.94	-122.28
LOWC126-05	CGWC-0126	BOLD:AAA5964	KJ390754	Animalia;Arthropoda;Insecta;Lepidoptera;Noctuidae;Noctuinae;Xestia	Xestia oblata	7/24/1996	Riske Creek; Moon Road	51.94	-122.28
LOWC127-05	CGWC-0127	BOLD:AAA5964	KJ388476	Animalia;Arthropoda;Insecta;Lepidoptera;Noctuidae;Noctuinae;Xestia	Xestia oblata	12/7/1996	Riske Creek: Doc English Gulch	51.92	-122.33
LOWC128-05	CGWC-0128	BOLD:AAA5964	KJ394285	Animalia;Arthropoda;Insecta;Lepidoptera;Noctuidae;Noctuinae;Xestia	Xestia oblata	12/7/1996	Riske Creek: Meldrum Creek Road	51.99	-122.29
LOWC129-05	CGWC-0129	BOLD:AAA5964	KJ384498	Animalia;Arthropoda;Insecta;Lepidoptera;Noctuidae;Noctuinae;Xestia	Xestia oblata	7/13/1996	Riske Creek; Bechers Prairie; Rock Lake	51.97	-122.4
LOWC130-05	CGWC-0130	BOLD:AAA5964	KJ387072	Animalia;Arthropoda;Insecta;Lepidoptera;Noctuidae;Noctuinae;Xestia	Xestia oblata	7/23/1996	Riske Creek; Deer Park Ranch on Moon Road	51.92	-122.28
LOWC131-05	CGWC-0131	BOLD:AAA5964	KJ390089	Animalia;Arthropoda;Insecta;Lepidoptera;Noctuidae;Noctuinae;Xestia	Xestia oblata	6/24/1997	Riske Creek; Cotton Road	51.95	-122.4
LOWC132-05	CGWC-0132	BOLD:AAA5964	KJ386920	Animalia;Arthropoda;Insecta;Lepidoptera;Noctuidae;Noctuinae;Xestia	Xestia oblata	7/24/1996	Riske Creek; Cotton Road	51.95	-122.4
LOWC133-05	CGWC-0133	BOLD:AAA4974	KT133144	Animalia;Arthropoda;Insecta;Lepidoptera;Geometridae;Ennominae;Speranza	Speranza loricaria	6/23/1997	Williams Lake; 12 km west of lake	52.11	-122.27
LOWC134-05	CGWC-0134	BOLD:AAA4974	KT129164	Animalia;Arthropoda;Insecta;Lepidoptera;Geometridae;Ennominae;Speranza	Speranza loricaria	6/20/1997	Riske Creek; Deer Park Ranch on Moon Road	51.92	-122.28
LOWC135-05	CGWC-0135	BOLD:AAA4974	KT136649	Animalia;Arthropoda;Insecta;Lepidoptera;Geometridae;Ennominae;Speranza	Speranza loricaria	7/23/1996	Riske Creek; Bechers Prairie; Rock Lake	51.96	-122.39
LOWC136-05	CGWC-0136	BOLD:AAA4974	KT137770	Animalia;Arthropoda;Insecta;Lepidoptera;Geometridae;Ennominae;Speranza	Speranza loricaria	6/22/1997	Riske Creek; Moon Road	51.96	-122.28
LOWC137-05	CGWC-0137	BOLD:AAA4974	KT145580	Animalia;Arthropoda;Insecta;Lepidoptera;Geometridae;Ennominae;Speranza	Speranza loricaria	6/20/1997	Riske Creek; English Road	51.98	-122.27
LOWC138-05	CGWC-0138	BOLD:AAA4974	KT132715	Animalia;Arthropoda;Insecta;Lepidoptera;Geometridae;Ennominae;Speranza	Speranza loricaria	6/19/1997	Riske Creek; Deer Park Ranch on Moon Road	51.92	-122.28
LOWC140-05	CGWC-0140	BOLD:AAA4974	KT146810	Animalia;Arthropoda;Insecta;Lepidoptera;Geometridae;Ennominae;Speranza	Speranza loricaria	6/26/1997	Riske Creek; Bechers Prairie; Separating Lake	51.96	-122.49
LOWC141-05	CGWC-0141	BOLD:AAA4974	KT135928	Animalia;Arthropoda;Insecta;Lepidoptera;Geometridae;Ennominae;Speranza	Speranza loricaria	7/23/1996	Riske Creek; Bechers Prairie; Rock Lake	51.96	-122.39
LOWC142-05	CGWC-0142	BOLD:AAA4974	KT143578	Animalia;Arthropoda;Insecta;Lepidoptera;Geometridae;Ennominae;Speranza	Speranza loricaria	6/23/1997	Riske Creek; Doc English Gulch	51.94	-122.36
LOWC143-05	CGWC-0143	BOLD:AAA4974	KT142480	Animalia;Arthropoda;Insecta;Lepidoptera;Geometridae;Ennominae;Speranza	Speranza loricaria	6/19/1997	Riske Creek; Deer Park Ranch on Moon Road	51.92	-122.28
LOWC144-05	CGWC-0144	BOLD:AAA4974	KT126370	Animalia;Arthropoda;Insecta;Lepidoptera;Geometridae;Ennominae;Speranza	Speranza loricaria	6/20/1997	Riske Creek; Deer Park Ranch on Moon Road	51.92	-122.28
LOWC145-05	CGWC-0145	BOLD:AAA4974	MG363533	Animalia;Arthropoda;Insecta;Lepidoptera;Geometridae;Ennominae;Speranza	Speranza loricaria	6/25/1997	Riske Creek; Bechers Prairie; Separating Lake	51.96	-122.49
LOWC146-05	CGWC-0146	BOLD:AAA4974	KT143026	Animalia;Arthropoda;Insecta;Lepidoptera;Geometridae;Ennominae;Speranza	Speranza loricaria	6/20/1997	Riske Creek; Deer Park Ranch on Moon Road	51.92	-122.28
LOWC147-05	CGWC-0147	BOLD:AAA4974	KT134267	Animalia;Arthropoda;Insecta;Lepidoptera;Geometridae;Ennominae;Speranza	Speranza loricaria	6/19/1997	Riske Creek; Deer Park Ranch on Moon Road	51.92	-122.28
LOWC148-05	CGWC-0148	BOLD:AAA4974	KT144979	Animalia;Arthropoda;Insecta;Lepidoptera;Geometridae;Ennominae;Speranza	Speranza loricaria	6/20/1997	Riske Creek; Deer Park Ranch on Moon Road	51.92	-122.28
LOWC149-05	CGWC-0149	BOLD:AAA4974	KT136823	Animalia;Arthropoda;Insecta;Lepidoptera;Geometridae;Ennominae;Speranza	Speranza loricaria	6/20/1997	Riske Creek; Deer Park Ranch on Moon Road	51.92	-122.28
LOWC151-05	CGWC-0151	BOLD:AAA4974	KT135301	Animalia;Arthropoda;Insecta;Lepidoptera;Geometridae;Ennominae;Speranza	Speranza loricaria	6/19/1997	Riske Creek; Deer Park Ranch on Moon Road	51.92	-122.28
LOWC152-05	CGWC-0152	BOLD:AAA4974	KT140782	Animalia;Arthropoda;Insecta;Lepidoptera;Geometridae;Ennominae;Speranza	Speranza loricaria	6/19/1997	Riske Creek; Deer Park Ranch on Moon Road	51.92	-122.28
LOWC153-05	CGWC-0153	BOLD:AAA4974	KT134787	Animalia;Arthropoda;Insecta;Lepidoptera;Geometridae;Ennominae;Speranza	Speranza loricaria	6/20/1997	Riske Creek; Deer Park Ranch on Moon Road	51.95	-122.28
LOWC154-05	CGWC-0154	BOLD:AAA4974	KT143471	Animalia;Arthropoda;Insecta;Lepidoptera;Geometridae;Ennominae;Speranza	Speranza loricaria	6/25/1997	Riske Creek; Cotton Road	51.95	-122.4
LOWC155-05	CGWC-0155	BOLD:AAA4974	KT128485	Animalia;Arthropoda;Insecta;Lepidoptera;Geometridae;Ennominae;Speranza	Speranza loricaria	6/25/1997	Riske Creek; Bechers Prairie; Separating Lake	51.96	-122.49
LOWC156-05	CGWC-0156	BOLD:AAA4974	KT130484	Animalia;Arthropoda;Insecta;Lepidoptera;Geometridae;Ennominae;Speranza	Speranza loricaria	6/25/1997	Riske Creek; Bechers Prairie; Separating Lake	51.96	-122.49
LOWC157-05	CGWC-0157	BOLD:AAA4974	KT147932	Animalia;Arthropoda;Insecta;Lepidoptera;Geometridae;Ennominae;Speranza	Speranza loricaria	6/25/1997	Riske Creek; Cotton Road	51.95	-122.4
LOWC158-05	CGWC-0158	BOLD:AAA4974	KT144390	Animalia;Arthropoda;Insecta;Lepidoptera;Geometridae;Ennominae;Speranza	Speranza loricaria	6/20/1997	Riske Creek; Deer Park Ranch on Moon Road	51.92	-122.28
LOWC159-05	CGWC-0159	BOLD:AAA4974	KT145173	Animalia;Arthropoda;Insecta;Lepidoptera;Geometridae;Ennominae;Speranza	Speranza loricaria	6/20/1997	Riske Creek; Deer Park Ranch on Moon Road	51.92	-122.28
LOWC160-05	CGWC-0160	BOLD:AAA4974	KT134444	Animalia;Arthropoda;Insecta;Lepidoptera;Geometridae;Ennominae;Speranza	Speranza loricaria	6/20/1997	Riske Creek; Deer Park Ranch on Moon Road	51.92	-122.28
LOWC161-05	CGWC-0161	BOLD:AAA4974	KT135423	Animalia;Arthropoda;Insecta;Lepidoptera;Geometridae;Ennominae;Speranza	Speranza loricaria	6/19/1997	Riske Creek; Deer Park Ranch on Moon Road	51.92	-122.28
LOWC162-05	CGWC-0162	BOLD:AAA4974	KT146514	Animalia;Arthropoda;Insecta;Lepidoptera;Geometridae;Ennominae;Speranza	Speranza loricaria	6/20/1997	Riske Creek; Deer Park Ranch on Moon Road	51.92	-122.28
LOWC163-05	CGWC-0163	BOLD:AAA4974	KT138783	Animalia;Arthropoda;Insecta;Lepidoptera;Geometridae;Ennominae;Speranza	Speranza loricaria	6/20/1997	Riske Creek; Deer Park Ranch on Moon Road	51.92	-122.28
LOWC164-05	CGWC-0164	BOLD:AAA4974	KT141260	Animalia;Arthropoda;Insecta;Lepidoptera;Geometridae;Ennominae;Speranza	Speranza loricaria	6/19/1997	Riske Creek; Deer Park Ranch on Moon Road	51.92	-122.28
LOWC165-05	CGWC-0165	BOLD:AAA4974	KT144495	Animalia;Arthropoda;Insecta;Lepidoptera;Geometridae;Ennominae;Speranza	Speranza loricaria	6/20/1997	Riske Creek; Deer Park Ranch on Moon Road	51.92	-122.28
LOWC166-05	CGWC-0166	BOLD:AAB0050	KT135903	Animalia;Arthropoda;Insecta;Lepidoptera;Geometridae;Ennominae;Macaria	Macaria plumosata	8/13/1996	Riske Creek; Deer Park Ranch on Moon Road	51.92	-122.29
LOWC167-05	CGWC-0167	BOLD:AAB0050	KT135837	Animalia;Arthropoda;Insecta;Lepidoptera;Geometridae;Ennominae;Macaria	Macaria plumosata	8/13/1996	Riske Creek; Deer Park Ranch on Moon Road	51.92	-122.29
LOWC168-05	CGWC-0168	BOLD:AAB0050	KT136411	Animalia;Arthropoda;Insecta;Lepidoptera;Geometridae;Ennominae;Macaria	Macaria plumosata	12/7/1996	Riske Creek: Deer Park Ranch on Moon Road	51.92	-122.29
LOWC169-05	CGWC-0169	BOLD:AAB0050	KT144603	Animalia;Arthropoda;Insecta;Lepidoptera;Geometridae;Ennominae;Macaria	Macaria plumosata	8/17/1996	Riske Creek; English Road	51.95	-122.26
LOWC170-05	CGWC-0170	BOLD:AAB0050	KT127621	Animalia;Arthropoda;Insecta;Lepidoptera;Geometridae;Ennominae;Macaria	Macaria plumosata	12/8/1996	Riske Creek: Meldrum Creek Road	51.99	-122.29
LOWC171-05	CGWC-0171	BOLD:AAB0050	KT142164	Animalia;Arthropoda;Insecta;Lepidoptera;Geometridae;Ennominae;Macaria	Macaria plumosata	10/8/1996	Riske Creek: Moon Road	51.93	-122.27
LOWC172-05	CGWC-0172	BOLD:AAA1255	KT126787	Animalia;Arthropoda;Insecta;Lepidoptera;Geometridae;Ennominae;Macaria	Macaria signaria	7/24/1996	Riske Creek; Moon Road	51.94	-122.28
LOWC173-05	CGWC-0173	BOLD:AAA1255	KT140809	Animalia;Arthropoda;Insecta;Lepidoptera;Geometridae;Ennominae;Macaria	Macaria signaria	11/7/1996	Riske Creek: Doc English Gulch: Moon Lake	51.95	-122.37
LOWC174-05	CGWC-0174	BOLD:AAA1255	KT126496	Animalia;Arthropoda;Insecta;Lepidoptera;Geometridae;Ennominae;Macaria	Macaria signaria	11/7/1996	Riske Creek: Doc English Gulch	51.92	-122.34
LOWC175-05	CGWC-0175		MG358604	Animalia;Arthropoda;Insecta;Lepidoptera;Geometridae;Ennominae;Macaria	Macaria sp.	11/7/1996	Riske Creek: English Road	51.97	-122.26
LOWC176-05	CGWC-0176	BOLD:AAA1255	KT133996	Animalia;Arthropoda;Insecta;Lepidoptera;Geometridae;Ennominae;Macaria	Macaria signaria	11/7/1996	Riske Creek: Deer Park Ranch on Moon Road	51.92	-122.29
LOWC177-05	CGWC-0177	BOLD:AAA1255	KT137833	Animalia;Arthropoda;Insecta;Lepidoptera;Geometridae;Ennominae;Macaria	Macaria signaria	11/7/1996	Riske Creek: English Road	51.97	-122.26
LOWC178-05	CGWC-0178		KR937589	Animalia;Arthropoda;Insecta;Lepidoptera;Geometridae;Ennominae;Macaria	Macaria sp.	7/16/1996	Riske Creek; English Road	51.97	-122.26
LOWC179-05	CGWC-0179	BOLD:AAA1255	KT142432	Animalia;Arthropoda;Insecta;Lepidoptera;Geometridae;Ennominae;Macaria	Macaria signaria	7/14/1996	Riske Creek; Highway 20	51.96	-122.32
LOWC180-05	CGWC-0180	BOLD:AAA1255	KT141857	Animalia;Arthropoda;Insecta;Lepidoptera;Geometridae;Ennominae;Macaria	Macaria signaria	7/16/1996	Riske Creek; English Road	51.97	-122.26
LOWC181-05	CGWC-0181	BOLD:AAA1255	KT126526	Animalia;Arthropoda;Insecta;Lepidoptera;Geometridae;Ennominae;Macaria	Macaria signaria	11/7/1996	Williams Lake: 12 km west of lake	52.11	-122.27
LOWC183-05	CGWC-0183		MG359533	Animalia;Arthropoda;Insecta;Lepidoptera;Geometridae;Ennominae;Digrammia	Digrammia neptaria	11/9/1996	Riske Creek: Highway 20	51.98	-122.28
LOWC184-05	CGWC-0184	BOLD:AAA8146	KT125893	Animalia;Arthropoda;Insecta;Lepidoptera;Geometridae;Ennominae;Digrammia	Digrammia triviata	12/8/1996	Williams Lake: north side of Williams Lake Creek	52.1	-122.15
LOWC185-05	CGWC-0185	BOLD:AAA8146	KT135761	Animalia;Arthropoda;Insecta;Lepidoptera;Geometridae;Ennominae;Digrammia	Digrammia triviata	7/15/1996	Riske Creek; Deer Park Ranch on Moon Road	51.92	-122.29
LOWC186-05	CGWC-0186	BOLD:AAA8146	MG362476	Animalia;Arthropoda;Insecta;Lepidoptera;Geometridae;Ennominae;Digrammia	Digrammia triviata	11/7/1996	Riske Creek: between Riske Creek and Fraser River	NA	NA
LOWC187-05	CGWC-0187	BOLD:AAA8146	KT143060	Animalia;Arthropoda;Insecta;Lepidoptera;Geometridae;Ennominae;Digrammia	Digrammia triviata	7/15/1996	East side of Fraser River	NA	NA
LOWC188-05	CGWC-0188	BOLD:AAA8146	KT142907	Animalia;Arthropoda;Insecta;Lepidoptera;Geometridae;Ennominae;Digrammia	Digrammia triviata	7/16/1996	Riske Creek; English Road	51.97	-122.26
LOWC189-05	CGWC-0189	BOLD:AAA8146	KT125922	Animalia;Arthropoda;Insecta;Lepidoptera;Geometridae;Ennominae;Digrammia	Digrammia triviata	11/7/1996	Riske Creek: English Road	51.97	-122.26
LOWC190-05	CGWC-0190	BOLD:AAA8146	KT134378	Animalia;Arthropoda;Insecta;Lepidoptera;Geometridae;Ennominae;Digrammia	Digrammia triviata	7/14/1996	Riske Creek; English Road	51.95	-122.26
LOWC191-05	CGWC-0191	BOLD:AAA8146	KT125158	Animalia;Arthropoda;Insecta;Lepidoptera;Geometridae;Ennominae;Digrammia	Digrammia triviata	7/24/1996	Riske Creek; Moon Road	51.93	-122.27
LOWC192-05	CGWC-0192	BOLD:AAA8146	KT145487	Animalia;Arthropoda;Insecta;Lepidoptera;Geometridae;Ennominae;Digrammia	Digrammia triviata	12/7/1996	East side of Fraser River	NA	NA
LOWC193-05	CGWC-0193	BOLD:AAA8146	KT143643	Animalia;Arthropoda;Insecta;Lepidoptera;Geometridae;Ennominae;Digrammia	Digrammia triviata	7/16/1996	Riske Creek; English Road	51.97	-122.26
LOWC194-05	CGWC-0194	BOLD:AAA8146	KT144908	Animalia;Arthropoda;Insecta;Lepidoptera;Geometridae;Ennominae;Digrammia	Digrammia triviata	7/16/1996	Riske Creek; Moon Road	51.95	-122.28
LOWC195-05	CGWC-0195	BOLD:AAA8146	KT148412	Animalia;Arthropoda;Insecta;Lepidoptera;Geometridae;Ennominae;Digrammia	Digrammia triviata	11/7/1996	Riske Creek: Deer Park Ranch on Moon Road	51.92	-122.28
LOWC197-05	CGWC-0197		MG359304	Animalia;Arthropoda;Insecta;Lepidoptera;Geometridae;Ennominae;Probole	Probole amicaria	5/16/1994	Quesnel; Schiste Creek; Hydraulic Rd	52.58	-122.2
LOWC198-05	CGWC-0198	BOLD:AAA4974	KT136809	Animalia;Arthropoda;Insecta;Lepidoptera;Geometridae;Ennominae;Speranza	Speranza loricaria	11/7/1996	Riske Creek: between Riske Creek and Fraser River	NA	NA
LOWC199-05	CGWC-0199	BOLD:AAA4974	KT131355	Animalia;Arthropoda;Insecta;Lepidoptera;Geometridae;Ennominae;Speranza	Speranza loricaria	11/7/1996	Riske Creek: between Riske Creek and Fraser River	NA	NA
LOWC200-05	CGWC-0200	BOLD:AAA4974	KT137948	Animalia;Arthropoda;Insecta;Lepidoptera;Geometridae;Ennominae;Speranza	Speranza loricaria	12/8/1996	Williams Lake: 9 air km W of lake: Esler Site	52.11	-122.25
LOWC201-05	CGWC-0201	BOLD:AAA4974	KT142035	Animalia;Arthropoda;Insecta;Lepidoptera;Geometridae;Ennominae;Speranza	Speranza loricaria	7/13/1996	Riske Creek; Bechers Prairie; East Lake	51.98	-122.42
LOWC202-05	CGWC-0202	BOLD:AAA4974	KT145185	Animalia;Arthropoda;Insecta;Lepidoptera;Geometridae;Ennominae;Speranza	Speranza loricaria	7/24/1996	Riske Creek; Meldrum Creek Road	51.98	-122.35
LOWC203-05	CGWC-0203	BOLD:AAA4974	KT143413	Animalia;Arthropoda;Insecta;Lepidoptera;Geometridae;Ennominae;Speranza	Speranza loricaria	7/23/1996	Riske Creek; Stack Valley Road	51.98	-122.53
LOWC205-05	CGWC-0205	BOLD:AAA4974	KT132865	Animalia;Arthropoda;Insecta;Lepidoptera;Geometridae;Ennominae;Speranza	Speranza loricaria	7/16/1996	Riske Creek; Meldrum Creek Road	51.99	-122.29
LOWC206-05	CGWC-0206	BOLD:AAA4974	KT139896	Animalia;Arthropoda;Insecta;Lepidoptera;Geometridae;Ennominae;Speranza	Speranza loricaria	7/24/1996	Riske Creek; Cotton Road	51.95	-122.4
LOWC207-05	CGWC-0207	BOLD:AAA4974	KT137762	Animalia;Arthropoda;Insecta;Lepidoptera;Geometridae;Ennominae;Speranza	Speranza loricaria	7/16/1996	Riske Creek; Meldrum Creek Road	51.99	-122.3
LOWC208-05	CGWC-0208	BOLD:AAA4974	KT139945	Animalia;Arthropoda;Insecta;Lepidoptera;Geometridae;Ennominae;Speranza	Speranza loricaria	7/24/1996	Riske Creek; Cotton Road	51.95	-122.4
LOWC209-05	CGWC-0209	BOLD:AAA4974	KT131264	Animalia;Arthropoda;Insecta;Lepidoptera;Geometridae;Ennominae;Speranza	Speranza loricaria	8/14/1996	Riske Creek; Bechers Prairie; Rock Lake	51.97	-122.4
LOWC210-05	CGWC-0210	BOLD:AAA4974	KT144165	Animalia;Arthropoda;Insecta;Lepidoptera;Geometridae;Ennominae;Speranza	Speranza loricaria	7/23/1996	Riske Creek; Bechers Prairie; East Lake	51.98	-122.42
LOWC211-05	CGWC-0211	BOLD:AAA4974	KT147115	Animalia;Arthropoda;Insecta;Lepidoptera;Geometridae;Ennominae;Speranza	Speranza loricaria	7/24/1996	Riske Creek; Cotton Road	51.95	-122.4
LOWC212-05	CGWC-0212	BOLD:AAA4974	KT131853	Animalia;Arthropoda;Insecta;Lepidoptera;Geometridae;Ennominae;Speranza	Speranza loricaria	7/23/1996	Riske Creek; Stack Valley Road	51.98	-122.53
LOWC213-05	CGWC-0213	BOLD:AAA4974	KT141932	Animalia;Arthropoda;Insecta;Lepidoptera;Geometridae;Ennominae;Speranza	Speranza loricaria	7/23/1996	Riske Creek; Bechers Prairie; Rock Lake	51.97	-122.4
LOWC214-05	CGWC-0214	BOLD:AAA4974	KT124944	Animalia;Arthropoda;Insecta;Lepidoptera;Geometridae;Ennominae;Speranza	Speranza loricaria	7/14/1996	Riske Creek; Cotton Road	51.95	-122.4
LOWC215-05	CGWC-0215	BOLD:AAA4974	KT129854	Animalia;Arthropoda;Insecta;Lepidoptera;Geometridae;Ennominae;Speranza	Speranza loricaria	7/23/1996	Riske Creek; Stack Valley Road	51.98	-122.53
LOWC216-05	CGWC-0216	BOLD:AAA4974	KT136635	Animalia;Arthropoda;Insecta;Lepidoptera;Geometridae;Ennominae;Speranza	Speranza loricaria	7/14/1996	Riske Creek; Cotton Road	51.94	-122.39
LOWC217-05	CGWC-0217	BOLD:AAA4974	KT127591	Animalia;Arthropoda;Insecta;Lepidoptera;Geometridae;Ennominae;Speranza	Speranza loricaria	7/14/1996	Riske Creek; Cotton Road	51.94	-122.39
LOWC218-05	CGWC-0218		MG361838	Animalia;Arthropoda;Insecta;Lepidoptera;Geometridae;Ennominae;Selenia	Selenia alciphearia	10/5/1994	Quesnel: Schiste Creek: Hydraulic Rd	52.58	-122.2
LOWC219-05	CGWC-0219	BOLD:AAA5207	KT135386	Animalia;Arthropoda;Insecta;Lepidoptera;Geometridae;Ennominae;Sicya	Sicya macularia	8/16/1997	Riske Creek; road to Farwell Canyon	51.9	-122.53
LOWC220-05	CGWC-0220	BOLD:AAA5208	KT141679	Animalia;Arthropoda;Insecta;Lepidoptera;Geometridae;Ennominae;Sicya	Sicya macularia	11/8/1996	Riske Creek: Doc English Gulch	51.92	-122.33
LOWC221-05	CGWC-0221	BOLD:AAA5208	KT138303	Animalia;Arthropoda;Insecta;Lepidoptera;Geometridae;Ennominae;Sicya	Sicya macularia	8/16/1996	Riske Creek; Doc English Gulch	51.94	-122.36
LOWC222-05	CGWC-0222	BOLD:AAA5208	KT137401	Animalia;Arthropoda;Insecta;Lepidoptera;Geometridae;Ennominae;Sicya	Sicya macularia	8/17/1996	Riske Creek; Doc English Gulch	51.94	-122.36
LOWC223-05	CGWC-0223	BOLD:AAA5208	KT133860	Animalia;Arthropoda;Insecta;Lepidoptera;Geometridae;Ennominae;Sicya	Sicya macularia	8/17/1996	Riske Creek; Highway 20	51.97	-122.3
LOWC224-05	CGWC-0224	BOLD:AAA6040	KT139184	Animalia;Arthropoda;Insecta;Lepidoptera;Geometridae;Ennominae;Tetracis	Tetracis jubararia	9/14/1996	Riske Creek; Cotton Road	51.94	-122.39
LOWC225-05	CGWC-0225	BOLD:AAA6040	KT136149	Animalia;Arthropoda;Insecta;Lepidoptera;Geometridae;Ennominae;Tetracis	Tetracis jubararia	9/13/1996	Riske Creek; Cotton Road	51.94	-122.39
LOWC226-05	CGWC-0226	BOLD:AAA6040	KT145007	Animalia;Arthropoda;Insecta;Lepidoptera;Geometridae;Ennominae;Tetracis	Tetracis jubararia	9/14/1996	Riske Creek; Stack Valley Road	51.98	-122.53
LOWC227-05	CGWC-0227	BOLD:AAA6040	KT130331	Animalia;Arthropoda;Insecta;Lepidoptera;Geometridae;Ennominae;Tetracis	Tetracis jubararia	9/14/1996	Riske Creek; Cotton Road	51.94	-122.39
LOWC228-05	CGWC-0228	BOLD:AAA6040	KT144080	Animalia;Arthropoda;Insecta;Lepidoptera;Geometridae;Ennominae;Tetracis	Tetracis jubararia	9/14/1996	Riske Creek; Cotton Road	51.94	-122.39
LOWC229-05	CGWC-0229	BOLD:AAA6040	KT144010	Animalia;Arthropoda;Insecta;Lepidoptera;Geometridae;Ennominae;Tetracis	Tetracis jubararia	9/14/1996	Riske Creek; Bechers Prairie; Separating Lake	51.96	-122.48
LOWC230-05	CGWC-0230	BOLD:AAA9656	KT134802	Animalia;Arthropoda;Insecta;Lepidoptera;Geometridae;Ennominae;Prochoerodes	Prochoerodes forficaria	7/16/1996	Riske Creek; Doc English Gulch	51.92	-122.33
LOWC231-05	CGWC-0231	BOLD:AAA9656	KT131423	Animalia;Arthropoda;Insecta;Lepidoptera;Geometridae;Ennominae;Prochoerodes	Prochoerodes forficaria	11/7/1996	Riske Creek: Deer Park Ranch on Moon Road	51.92	-122.29
LOWC232-05	CGWC-0232	BOLD:AAA9656	KT128553	Animalia;Arthropoda;Insecta;Lepidoptera;Geometridae;Ennominae;Prochoerodes	Prochoerodes forficaria	7/14/1996	Riske Creek; Highway 20	51.96	-122.32
LOWC233-05	CGWC-0233	BOLD:AAA9656	KT140003	Animalia;Arthropoda;Insecta;Lepidoptera;Geometridae;Ennominae;Prochoerodes	Prochoerodes forficaria	7/13/1996	Riske Creek; Moon Road	51.94	-122.28
LOWC234-05	CGWC-0234	BOLD:AAA6040	KT142587	Animalia;Arthropoda;Insecta;Lepidoptera;Geometridae;Ennominae;Tetracis	Tetracis pallulata	9/14/1996	Riske Creek; Cotton Road	51.94	-122.39
LOWC235-05	CGWC-0235	BOLD:AAA6040	HQ649486	Animalia;Arthropoda;Insecta;Lepidoptera;Geometridae;Ennominae;Tetracis	Tetracis pallulata	9/14/1996	Riske Creek; Cotton Road	51.94	-122.39
LOWC236-05	CGWC-0236	BOLD:AAA6040	KT127890	Animalia;Arthropoda;Insecta;Lepidoptera;Geometridae;Ennominae;Tetracis	Tetracis pallulata	9/14/1996	Riske Creek; Highway 20	51.96	-122.32
LOWC237-05	CGWC-0237	BOLD:AAA6040	HQ649485	Animalia;Arthropoda;Insecta;Lepidoptera;Geometridae;Ennominae;Tetracis	Tetracis pallulata	9/14/1996	Riske Creek; Highway 20	51.96	-122.32
LOWC238-05	CGWC-0238	BOLD:AAA6040	HQ649484	Animalia;Arthropoda;Insecta;Lepidoptera;Geometridae;Ennominae;Tetracis	Tetracis pallulata	9/14/1996	Riske Creek; Cotton Road	51.94	-122.39
LOWC239-05	CGWC-0239	BOLD:AAA6040	KT130014	Animalia;Arthropoda;Insecta;Lepidoptera;Geometridae;Ennominae;Tetracis	Tetracis pallulata	9/14/1996	Riske Creek; Doc English Gulch	51.94	-122.36
LOWC240-05	CGWC-0240		MG358757	Animalia;Arthropoda;Insecta;Lepidoptera;Geometridae;Ennominae;Tetracis	Tetracis pallulata	9/28/1996	Riske Creek; Moon Road	51.95	-122.28
LOWC241-05	CGWC-0241	BOLD:AAA6040	KT126798	Animalia;Arthropoda;Insecta;Lepidoptera;Geometridae;Ennominae;Tetracis	Tetracis pallulata	9/14/1996	Riske Creek; Stack Valley Road	51.98	-122.53
LOWC242-05	CGWC-0242	BOLD:AAA6040	KT142312	Animalia;Arthropoda;Insecta;Lepidoptera;Geometridae;Ennominae;Tetracis	Tetracis pallulata	11/9/1996	Riske Creek: Highway 20	51.98	-122.28
LOWC243-05	CGWC-0243	BOLD:AAA6013	KT126799	Animalia;Arthropoda;Insecta;Lepidoptera;Geometridae;Ennominae;Plagodis	Plagodis pulveraria	5/20/1994	Quesnel; Schiste Creek; Hydraulic Rd	52.58	-122.2
LOWC244-05	CGWC-0244		MG360881	Animalia;Arthropoda;Insecta;Lepidoptera;Geometridae;Ennominae;Metarranthis	Metarranthis duaria	6/5/1994	Quesnel: Schiste Creek: Hydraulic Rd	52.58	-122.2
LOWC246-05	CGWC-0246	BOLD:ACF5556	HQ648911	Animalia;Arthropoda;Insecta;Lepidoptera;Geometridae;Ennominae;Metanema	Metanema inatomaria	7/14/1996	Riske Creek; Cotton Road	51.95	-122.4
LOWC247-05	CGWC-0247	BOLD:ACF5556	HQ648913	Animalia;Arthropoda;Insecta;Lepidoptera;Geometridae;Ennominae;Metanema	Metanema inatomaria	7/13/1996	Riske Creek; Stack Valley Road	51.98	-122.53
LOWC249-05	CGWC-0249	BOLD:ACF5556	HQ648912	Animalia;Arthropoda;Insecta;Lepidoptera;Geometridae;Ennominae;Metanema	Metanema inatomaria	7/13/1996	Riske Creek; Bechers Prairie; Rock Lake	51.97	-122.4
LOWC250-05	CGWC-0250	BOLD:ABZ7778	KT126262	Animalia;Arthropoda;Insecta;Lepidoptera;Geometridae;Larentiinae;Coryphista	Coryphista meadii	12/9/1996	Riske Creek: Highway 20	51.98	-122.28
LOWC251-05	CGWC-0251	BOLD:ABZ7778	KT136974	Animalia;Arthropoda;Insecta;Lepidoptera;Geometridae;Larentiinae;Coryphista	Coryphista meadii	12/9/1996	Riske Creek: English Road	51.98	-122.27
LOWC252-05	CGWC-0252	BOLD:ABZ7778	KT144337	Animalia;Arthropoda;Insecta;Lepidoptera;Geometridae;Larentiinae;Coryphista	Coryphista meadii	12/9/1996	Riske Creek: English Road	51.95	-122.26
LOWC253-05	CGWC-0253	BOLD:AAC0812	KT143723	Animalia;Arthropoda;Insecta;Lepidoptera;Geometridae;Ennominae;Nepytia	Nepytia freemani	11/9/1997	Riske Creek: English Road	51.95	-122.27
LOWC254-05	CGWC-0254	BOLD:AAC0812	KT138553	Animalia;Arthropoda;Insecta;Lepidoptera;Geometridae;Ennominae;Nepytia	Nepytia freemani	12/9/1997	Riske Creek: English Road	51.95	-122.27
LOWC255-05	CGWC-0255	BOLD:AAC0812	KT141699	Animalia;Arthropoda;Insecta;Lepidoptera;Geometridae;Ennominae;Nepytia	Nepytia freemani	12/9/1996	Riske Creek: English Road	51.95	-122.26
LOWC256-05	CGWC-0256	BOLD:AAA5482	KT126683	Animalia;Arthropoda;Insecta;Lepidoptera;Geometridae;Ennominae;Lambdina	Lambdina fiscellaria	12/10/1996	Riske Creek: Highway 20	51.96	-122.32
LOWC257-05	CGWC-0257	BOLD:AAA5482	KT127309	Animalia;Arthropoda;Insecta;Lepidoptera;Geometridae;Ennominae;Lambdina	Lambdina fiscellaria	12/10/1996	Riske Creek: English Road	51.95	-122.26
LOWC258-05	CGWC-0258	BOLD:AAA5482	KT138724	Animalia;Arthropoda;Insecta;Lepidoptera;Geometridae;Ennominae;Lambdina	Lambdina fiscellaria	12/10/1996	Riske Creek: Moon Road	51.95	-122.28
LOWC259-05	CGWC-0259	BOLD:AAA5482	KT145528	Animalia;Arthropoda;Insecta;Lepidoptera;Geometridae;Ennominae;Lambdina	Lambdina fiscellaria	12/10/1996	Riske Creek: Moon Road	51.94	-122.28
LOWC260-05	CGWC-0260	BOLD:AAA5482	KT131038	Animalia;Arthropoda;Insecta;Lepidoptera;Geometridae;Ennominae;Lambdina	Lambdina fiscellaria	9/28/1996	Riske Creek; Doc English Gulch	51.93	-122.35
LOWC261-05	CGWC-0261		MG364650	Animalia;Arthropoda;Insecta;Lepidoptera;Geometridae;Ennominae;Lambdina	Lambdina fiscellaria	9/28/1996	Riske Creek; Doc English Gulch	51.94	-122.36
LOWC262-05	CGWC-0262	BOLD:AAA5482	KT128660	Animalia;Arthropoda;Insecta;Lepidoptera;Geometridae;Ennominae;Lambdina	Lambdina fiscellaria	9/29/1996	Riske Creek; Moon Road	51.93	-122.27
LOWC263-05	CGWC-0263	BOLD:AAA5482	KT133223	Animalia;Arthropoda;Insecta;Lepidoptera;Geometridae;Ennominae;Lambdina	Lambdina fiscellaria	9/14/1996	Riske Creek; Doc English Gulch	51.94	-122.36
LOWC264-05	CGWC-0264	BOLD:AAA5482	KT144001	Animalia;Arthropoda;Insecta;Lepidoptera;Geometridae;Ennominae;Lambdina	Lambdina fiscellaria	12/10/1996	Riske Creek: Moon Road	51.93	-122.27
LOWC265-05	CGWC-0265	BOLD:AAA5482	KT144656	Animalia;Arthropoda;Insecta;Lepidoptera;Geometridae;Ennominae;Lambdina	Lambdina fiscellaria	9/28/1996	Riske Creek; Doc English Gulch	51.94	-122.36
LOWC266-05	CGWC-0266	BOLD:AAA5482	KT139245	Animalia;Arthropoda;Insecta;Lepidoptera;Geometridae;Ennominae;Lambdina	Lambdina fiscellaria	9/28/1996	Riske Creek; Doc English Gulch	51.92	-122.34
LOWC267-05	CGWC-0267	BOLD:AAA5482	KT139900	Animalia;Arthropoda;Insecta;Lepidoptera;Geometridae;Ennominae;Lambdina	Lambdina fiscellaria	9/29/1996	Riske Creek; Moon Road	51.93	-122.27
LOWC268-05	CGWC-0268	BOLD:AAA5482	KT140058	Animalia;Arthropoda;Insecta;Lepidoptera;Geometridae;Ennominae;Lambdina	Lambdina fiscellaria	9/28/1996	Riske Creek; Doc English Gulch	51.94	-122.36
LOWC269-05	CGWC-0269	BOLD:AAA5482	KT133063	Animalia;Arthropoda;Insecta;Lepidoptera;Geometridae;Ennominae;Lambdina	Lambdina fiscellaria	9/13/1996	Riske Creek; Cotton Road	51.94	-122.39
LOWC270-05	CGWC-0270	BOLD:AAC2749	HQ649559	Animalia;Arthropoda;Insecta;Lepidoptera;Geometridae;Ennominae;Thallophaga	Thallophaga taylorata	4/5/1994	Quesnel: Schiste Creek: Hydraulic Rd	52.58	-122.2
LOWC271-05	CGWC-0271		MG360333	Animalia;Arthropoda;Insecta;Lepidoptera;Geometridae;Ennominae;Thallophaga	Thallophaga taylorata	10/5/1994	Quesnel: Schiste Creek: Hydraulic Rd	52.58	-122.2
LOWC272-05	CGWC-0272	BOLD:AAB3584	KT134801	Animalia;Arthropoda;Insecta;Lepidoptera;Geometridae;Ennominae;Spodolepis	Spodolepis danbyi	5/23/1994	Quesnel; Schiste Creek; Hydraulic Rd	52.58	-122.2
LOWC273-05	CGWC-0273	BOLD:AAB3584	KT147377	Animalia;Arthropoda;Insecta;Lepidoptera;Geometridae;Ennominae;Spodolepis	Spodolepis danbyi	10/4/1994	Quesnel: Schiste Creek: Hydraulic Rd	52.58	-122.2
LOWC274-05	CGWC-0274	BOLD:AAB3584	KT137896	Animalia;Arthropoda;Insecta;Lepidoptera;Geometridae;Ennominae;Spodolepis	Spodolepis danbyi	4/22/1994	Quesnel; Schiste Creek; Hydraulic Rd	52.58	-122.2
LOWC275-05	CGWC-0275	BOLD:AAB3584	KT138757	Animalia;Arthropoda;Insecta;Lepidoptera;Geometridae;Ennominae;Spodolepis	Spodolepis danbyi	4/16/1994	Quesnel; Schiste Creek; Hydraulic Rd	52.58	-122.2
LOWC276-05	CGWC-0276	BOLD:AAA2078	KT145292	Animalia;Arthropoda;Insecta;Lepidoptera;Geometridae;Ennominae;Campaea	Campaea perlata	7/15/1996	Riske Creek; between Sword Creek and Meldrum Creek Road	51.98	-122.35
LOWC277-05	CGWC-0277	BOLD:AAA2078	KT147069	Animalia;Arthropoda;Insecta;Lepidoptera;Geometridae;Ennominae;Campaea	Campaea perlata	7/16/1996	Riske Creek; Meldrum Creek Road	51.99	-122.3
LOWC278-05	CGWC-0278	BOLD:AAA2078	MG358599	Animalia;Arthropoda;Insecta;Lepidoptera;Geometridae;Ennominae;Campaea	Campaea perlata	7/15/1994	Quesnel; Schiste Creek; Hydraulic Rd	52.58	-122.2
LOWC279-05	CGWC-0279	BOLD:AAA2078	KT143655	Animalia;Arthropoda;Insecta;Lepidoptera;Geometridae;Ennominae;Campaea	Campaea perlata	8/17/1996	Riske Creek; English Road	51.98	-122.27
LOWC280-05	CGWC-0280	BOLD:AAA2078	KT140015	Animalia;Arthropoda;Insecta;Lepidoptera;Geometridae;Ennominae;Campaea	Campaea perlata	11/8/1996	Riske Creek: Meldrum Creek Road	51.98	-122.35
LOWC281-05	CGWC-0281	BOLD:AAA6633	KT128242	Animalia;Arthropoda;Insecta;Lepidoptera;Geometridae;Ennominae;Pero	Pero behrensaria	11/7/1996	Riske Creek: Meldrum Creek Road	51.99	-122.3
LOWC282-05	CGWC-0282	BOLD:AAA6633	KT146951	Animalia;Arthropoda;Insecta;Lepidoptera;Geometridae;Ennominae;Pero	Pero behrensaria	7/15/1996	Riske Creek; Deer Park Ranch on Moon Road	51.92	-122.29
LOWC283-05	CGWC-0283	BOLD:AAA6633	KT125193	Animalia;Arthropoda;Insecta;Lepidoptera;Geometridae;Ennominae;Pero	Pero behrensaria	7/15/1996	Riske Creek; between Sword Creek and Meldrum Creek Road	51.98	-122.35
LOWC284-05	CGWC-0284	BOLD:AAA3053	KT135417	Animalia;Arthropoda;Insecta;Lepidoptera;Geometridae;Ennominae;Pero	Pero behrensaria	11/7/1996	Riske Creek: Deer Park Ranch on Moon Road	51.92	-122.29
LOWC285-05	CGWC-0285	BOLD:AAA6633	KT132236	Animalia;Arthropoda;Insecta;Lepidoptera;Geometridae;Ennominae;Pero	Pero behrensaria	11/7/1996	Riske Creek: Meldrum Creek Road	51.99	-122.3
LOWC286-05	CGWC-0286	BOLD:ABZ5434	KT132061	Animalia;Arthropoda;Insecta;Lepidoptera;Geometridae;Ennominae;Euchlaena	Euchlaena tigrinaria	6/28/1994	Quesnel; Schiste Creek; Hydraulic Rd	52.58	-122.2
LOWC287-05	CGWC-0287	BOLD:ABZ5434	KT134603	Animalia;Arthropoda;Insecta;Lepidoptera;Geometridae;Ennominae;Euchlaena	Euchlaena tigrinaria	7/15/1996	Williams Lake; 9 air km W of lake; Esler Site	52.11	-122.25
LOWC288-05	CGWC-0288	BOLD:ABZ5434	KT126196	Animalia;Arthropoda;Insecta;Lepidoptera;Geometridae;Ennominae;Euchlaena	Euchlaena tigrinaria	7/13/1996	Riske Creek; Stack Valley Road	51.98	-122.53
LOWC289-05	CGWC-0289	BOLD:ABZ5434	KT126718	Animalia;Arthropoda;Insecta;Lepidoptera;Geometridae;Ennominae;Euchlaena	Euchlaena tigrinaria	7/14/1996	Riske Creek; Highway 20	51.96	-122.32
LOWC290-05	CGWC-0290	BOLD:ABZ5434	KT146717	Animalia;Arthropoda;Insecta;Lepidoptera;Geometridae;Ennominae;Euchlaena	Euchlaena tigrinaria	7/24/1996	Riske Creek; Meldrum Creek Road	51.98	-122.35
LOWC291-05	CGWC-0291	BOLD:ABZ5434	KT128482	Animalia;Arthropoda;Insecta;Lepidoptera;Geometridae;Ennominae;Euchlaena	Euchlaena tigrinaria	12/7/1996	Riske Creek: Moon Road	51.96	-122.28
LOWC292-05	CGWC-0292	BOLD:ACE9054	KT125426	Animalia;Arthropoda;Insecta;Lepidoptera;Geometridae;Ennominae;Euchlaena	Euchlaena madusaria	11/7/1996	Riske Creek: Meldrum Creek Road	51.99	-122.3
LOWC293-05	CGWC-0293	BOLD:AAB0142	KT130966	Animalia;Arthropoda;Insecta;Lepidoptera;Geometridae;Ennominae;Euchlaena	Euchlaena madusaria	12/7/1996	Riske Creek: Moon Road	51.95	-122.28
LOWC294-05	CGWC-0294	BOLD:AAB0142	KT136597	Animalia;Arthropoda;Insecta;Lepidoptera;Geometridae;Ennominae;Euchlaena	Euchlaena madusaria	7/24/1996	Riske Creek; Meldrum Creek Road	51.98	-122.35
LOWC295-05	CGWC-0295	BOLD:AAB0142	KT138577	Animalia;Arthropoda;Insecta;Lepidoptera;Geometridae;Ennominae;Euchlaena	Euchlaena madusaria	12/7/1996	Riske Creek: Moon Road	51.96	-122.28
LOWC296-05	CGWC-0296	BOLD:AAB0142	KT128137	Animalia;Arthropoda;Insecta;Lepidoptera;Geometridae;Ennominae;Euchlaena	Euchlaena madusaria	7/15/1996	East side of Fraser River	NA	NA
LOWC297-05	CGWC-0297	BOLD:AAB0142	KT138421	Animalia;Arthropoda;Insecta;Lepidoptera;Geometridae;Ennominae;Euchlaena	Euchlaena madusaria	10/8/1996	Riske Creek: Meldrum Creek Road	51.99	-122.36
LOWC298-05	CGWC-0298	BOLD:AAB0142	KT148226	Animalia;Arthropoda;Insecta;Lepidoptera;Geometridae;Ennominae;Euchlaena	Euchlaena madusaria	7/16/1996	Riske Creek; Moon Road	51.95	-122.28
LOWC299-05	CGWC-0299	BOLD:ACF3627	KT128718	Animalia;Arthropoda;Insecta;Lepidoptera;Geometridae;Ennominae;Euchlaena	Euchlaena johnsonaria	7/16/1996	Riske Creek; Moon Road	51.96	-122.28
LOWC300-05	CGWC-0300	BOLD:ACF3627	KT128016	Animalia;Arthropoda;Insecta;Lepidoptera;Geometridae;Ennominae;Euchlaena	Euchlaena johnsonaria	7/16/1996	Riske Creek; English Road	51.97	-122.26
LOWC301-05	CGWC-0301	BOLD:ACF3628	KT145435	Animalia;Arthropoda;Insecta;Lepidoptera;Geometridae;Ennominae;Euchlaena	Euchlaena johnsonaria	7/14/1996	Riske Creek; English Road	51.95	-122.26
LOWC302-05	CGWC-0302	BOLD:ACF3628	KT125625	Animalia;Arthropoda;Insecta;Lepidoptera;Geometridae;Ennominae;Euchlaena	Euchlaena johnsonaria	12/7/1996	Riske Creek: Moon Road	51.96	-122.28
LOWC304-05	CGWC-0304	BOLD:ACF3627	KT133451	Animalia;Arthropoda;Insecta;Lepidoptera;Geometridae;Ennominae;Euchlaena	Euchlaena johnsonaria	7/16/1996	Riske Creek; English Road	51.97	-122.26
LOWC305-05	CGWC-0305	BOLD:ACF3628	KT139543	Animalia;Arthropoda;Insecta;Lepidoptera;Geometridae;Ennominae;Euchlaena	Euchlaena johnsonaria	7/14/1997	Riske Creek; English Road	51.95	-122.27
LOWC306-05	CGWC-0306	BOLD:ACF3627	KT147594	Animalia;Arthropoda;Insecta;Lepidoptera;Geometridae;Ennominae;Euchlaena	Euchlaena johnsonaria	7/23/1996	Riske Creek; Deer Park Ranch on Moon Road	51.92	-122.28
LOWC307-05	CGWC-0307	BOLD:AAA5557	KT131478	Animalia;Arthropoda;Insecta;Lepidoptera;Geometridae;Ennominae;Ennomos	Ennomos magnaria	9/14/1996	Riske Creek; Meldrum Creek Road	51.98	-122.35
LOWC308-05	CGWC-0308	BOLD:AAB3393	KT145000	Animalia;Arthropoda;Insecta;Lepidoptera;Pyralidae;Phycitinae;Melitara	Melitara dentata	7/15/1996	Riske Creek; Deer Park Ranch on Moon Road	51.92	-122.29
LOWC309-05	CGWC-0309	BOLD:AAB3393	KT147529	Animalia;Arthropoda;Insecta;Lepidoptera;Pyralidae;Phycitinae;Melitara	Melitara dentata	10/8/1996	Riske Creek: Deer Park Ranch on Moon Road	51.92	-122.28
LOWC310-05	CGWC-0310	BOLD:AAB3393	KT128306	Animalia;Arthropoda;Insecta;Lepidoptera;Pyralidae;Phycitinae;Melitara	Melitara dentata	10/8/1996	Riske Creek: Deer Park Ranch on Moon Road	51.92	-122.28
LOWC311-05	CGWC-0311	BOLD:AAB3393	KT129787	Animalia;Arthropoda;Insecta;Lepidoptera;Pyralidae;Phycitinae;Melitara	Melitara dentata	12/8/1996	Riske Creek: Deer Park Ranch on Moon Road	51.92	-122.29
LOWC312-05	CGWC-0312	BOLD:AAB3393	KT134983	Animalia;Arthropoda;Insecta;Lepidoptera;Pyralidae;Phycitinae;Melitara	Melitara dentata	10/8/1996	Riske Creek: Deer Park Ranch on Moon Road	51.92	-122.28
LOWC313-05	CGWC-0313	BOLD:AAB3393	KT139912	Animalia;Arthropoda;Insecta;Lepidoptera;Pyralidae;Phycitinae;Melitara	Melitara dentata	11/8/1996	Riske Creek: Deer Park Ranch on Moon Road	51.92	-122.28
LOWC314-05	CGWC-0314	BOLD:AAB3393	KT133132	Animalia;Arthropoda;Insecta;Lepidoptera;Pyralidae;Phycitinae;Melitara	Melitara dentata	10/8/1996	Riske Creek: Deer Park Ranch on Moon Road	51.92	-122.28
LOWC315-05	CGWC-0315	BOLD:AAB3393	KT125001	Animalia;Arthropoda;Insecta;Lepidoptera;Pyralidae;Phycitinae;Melitara	Melitara dentata	10/8/1996	Riske Creek: Deer Park Ranch on Moon Road	51.92	-122.28
LOWC316-05	CGWC-0316	BOLD:AAB3393	KT141414	Animalia;Arthropoda;Insecta;Lepidoptera;Pyralidae;Phycitinae;Melitara	Melitara dentata	10/8/1996	Riske Creek: Deer Park Ranch on Moon Road	51.92	-122.28
LOWC317-05	CGWC-0317	BOLD:AAB3393	KT128858	Animalia;Arthropoda;Insecta;Lepidoptera;Pyralidae;Phycitinae;Melitara	Melitara dentata	12/8/1996	Riske Creek: Deer Park Ranch on Moon Road	51.92	-122.29
LOWC318-05	CGWC-0318	BOLD:AAB3393	KT131119	Animalia;Arthropoda;Insecta;Lepidoptera;Pyralidae;Phycitinae;Melitara	Melitara dentata	10/8/1996	Riske Creek: Deer Park Ranch on Moon Road	51.92	-122.28
LOWC319-05	CGWC-0319	BOLD:AAA3626	KT131538	Animalia;Arthropoda;Insecta;Lepidoptera;Crambidae;Spilomelinae;Mecyna	Mecyna mustelinalis	11/7/1996	Riske Creek: Doc English Gulch	51.92	-122.34
LOWC320-05	CGWC-0320	BOLD:AAA3626	KT147833	Animalia;Arthropoda;Insecta;Lepidoptera;Crambidae;Spilomelinae;Mecyna	Mecyna mustelinalis	11/7/1996	Riske Creek: Doc English Gulch	51.92	-122.34
LOWC321-05	CGWC-0321	BOLD:AAA3626	KT147393	Animalia;Arthropoda;Insecta;Lepidoptera;Crambidae;Spilomelinae;Mecyna	Mecyna mustelinalis	11/7/1996	Riske Creek: Doc English Gulch	51.92	-122.34
LOWC322-05	CGWC-0322	BOLD:AAA3626	KT147556	Animalia;Arthropoda;Insecta;Lepidoptera;Crambidae;Spilomelinae;Mecyna	Mecyna mustelinalis	11/7/1996	Riske Creek: Doc English Gulch	51.92	-122.34
LOWC323-05	CGWC-0323	BOLD:AAA3626	KT142195	Animalia;Arthropoda;Insecta;Lepidoptera;Crambidae;Spilomelinae;Mecyna	Mecyna mustelinalis	11/7/1996	Riske Creek: Doc English Gulch	51.92	-122.34
LOWC324-05	CGWC-0324	BOLD:AAA3626	KT146507	Animalia;Arthropoda;Insecta;Lepidoptera;Crambidae;Spilomelinae;Mecyna	Mecyna mustelinalis	11/7/1996	Riske Creek: Doc English Gulch	51.92	-122.34
LOWC325-05	CGWC-0325	BOLD:AAA3626	KT139073	Animalia;Arthropoda;Insecta;Lepidoptera;Crambidae;Spilomelinae;Mecyna	Mecyna mustelinalis	11/7/1996	Riske Creek: Doc English Gulch	51.92	-122.34
LOWC326-05	CGWC-0326	BOLD:AAA3626	KT130229	Animalia;Arthropoda;Insecta;Lepidoptera;Crambidae;Spilomelinae;Mecyna	Mecyna mustelinalis	11/7/1996	Riske Creek: Doc English Gulch	51.92	-122.34
LOWC327-05	CGWC-0327	BOLD:AAA3626	KT141292	Animalia;Arthropoda;Insecta;Lepidoptera;Crambidae;Spilomelinae;Mecyna	Mecyna mustelinalis	11/7/1996	Riske Creek: Doc English Gulch	51.92	-122.34
LOWC328-05	CGWC-0328	BOLD:AAA3626	KT129177	Animalia;Arthropoda;Insecta;Lepidoptera;Crambidae;Spilomelinae;Mecyna	Mecyna mustelinalis	11/7/1996	Riske Creek: Doc English Gulch	51.92	-122.34
LOWC329-05	CGWC-0329	BOLD:AAA3626	KT134450	Animalia;Arthropoda;Insecta;Lepidoptera;Crambidae;Spilomelinae;Mecyna	Mecyna mustelinalis	11/7/1996	Riske Creek: Doc English Gulch	51.92	-122.34
LOWC330-05	CGWC-0330	BOLD:AAA3626	KT143898	Animalia;Arthropoda;Insecta;Lepidoptera;Crambidae;Spilomelinae;Mecyna	Mecyna mustelinalis	11/7/1996	Riske Creek: Deer Park Ranch on Moon Road	51.92	-122.29
LOWC331-05	CGWC-0331	BOLD:AAB2016	KT131874	Animalia;Arthropoda;Insecta;Lepidoptera;Hepialidae;Sthenopis	Sthenopis purpurascens	10/7/1996	Williams Lake: Lot 12 White Rd	NA	NA
LOWC332-05	CGWC-0332		MG362821	Animalia;Arthropoda;Insecta;Lepidoptera;Geometridae;Larentiinae;Zenophleps	Zenophleps lignicolorata	8/16/1996	Riske Creek; Highway 20	51.97	-122.3
LOWC334-05	CGWC-0334		MG362127	Animalia;Arthropoda;Insecta;Lepidoptera;Geometridae;Larentiinae;Zenophleps	Zenophleps lignicolorata	8/16/1996	Riske Creek; Moon Road	51.95	-122.28
LOWC337-05	CGWC-0337	BOLD:AAB2735	KT132127	Animalia;Arthropoda;Insecta;Lepidoptera;Geometridae;Larentiinae;Zenophleps	Zenophleps alpinata	8/16/1996	Riske Creek; English Road	51.95	-122.26
LOWC341-05	CGWC-0341	BOLD:AAA5318	KT129907	Animalia;Arthropoda;Insecta;Lepidoptera;Geometridae;Larentiinae;Xanthorhoe	Xanthorhoe decoloraria	2/7/1994	Quesnel: Schiste Creek: Hydraulic Rd	52.58	-122.2
LOWC343-05	CGWC-0343	BOLD:AAA7624	KT125910	Animalia;Arthropoda;Insecta;Lepidoptera;Geometridae;Larentiinae;Stamnoctenis	Stamnoctenis morrisata	7/15/1996	East side of Fraser River	NA	NA
LOWC344-05	CGWC-0344	BOLD:AAA7624	KT130020	Animalia;Arthropoda;Insecta;Lepidoptera;Geometridae;Larentiinae;Stamnoctenis	Stamnoctenis morrisata	12/7/1996	Riske Creek: Doc English Gulch	51.94	-122.36
LOWC345-05	CGWC-0345	BOLD:AAA7624	KT140859	Animalia;Arthropoda;Insecta;Lepidoptera;Geometridae;Larentiinae;Stamnoctenis	Stamnoctenis morrisata	7/14/1996	Riske Creek; English Road	51.95	-122.26
LOWC346-05	CGWC-0346	BOLD:AAA7624	KT130144	Animalia;Arthropoda;Insecta;Lepidoptera;Geometridae;Larentiinae;Stamnoctenis	Stamnoctenis morrisata	12/7/1996	Riske Creek: Doc English Gulch	51.94	-122.36
LOWC347-05	CGWC-0347	BOLD:AAA7624	KT146287	Animalia;Arthropoda;Insecta;Lepidoptera;Geometridae;Larentiinae;Stamnoctenis	Stamnoctenis morrisata	8/13/1996	Meldrum Creek	52.09	-122.17
LOWC348-05	CGWC-0348	BOLD:AAA7624	KT134389	Animalia;Arthropoda;Insecta;Lepidoptera;Geometridae;Larentiinae;Stamnoctenis	Stamnoctenis morrisata	11/7/1996	Riske Creek: English Road	51.97	-122.26
LOWC349-05	CGWC-0349	BOLD:AAA7624	KT146690	Animalia;Arthropoda;Insecta;Lepidoptera;Geometridae;Larentiinae;Stamnoctenis	Stamnoctenis morrisata	12/7/1996	Riske Creek: Doc English Gulch	51.94	-122.36
LOWC350-05	CGWC-0350	BOLD:AAA7624	KT140305	Animalia;Arthropoda;Insecta;Lepidoptera;Geometridae;Larentiinae;Stamnoctenis	Stamnoctenis morrisata	7/16/1996	Riske Creek; Moon Road	51.95	-122.28
LOWC351-05	CGWC-0351	BOLD:AAA7624	KT129349	Animalia;Arthropoda;Insecta;Lepidoptera;Geometridae;Larentiinae;Stamnoctenis	Stamnoctenis morrisata	12/7/1996	Riske Creek: Deer Park Ranch on Moon Road	51.91	-122.29
LOWC354-05	CGWC-0354	BOLD:ABZ5179	KT131190	Animalia;Arthropoda;Insecta;Lepidoptera;Geometridae;Larentiinae;Spargania	Spargania magnoliata	8/17/1996	Riske Creek; English Road	51.95	-122.26
LOWC355-05	CGWC-0355	BOLD:ABZ5179	KT137576	Animalia;Arthropoda;Insecta;Lepidoptera;Geometridae;Larentiinae;Spargania	Spargania magnoliata	11/8/1996	Riske Creek: Moon Road	51.94	-122.28
LOWC356-05	CGWC-0356	BOLD:ABZ5179	KT146399	Animalia;Arthropoda;Insecta;Lepidoptera;Geometridae;Larentiinae;Spargania	Spargania magnoliata	11/8/1996	Riske Creek: Moon Road	51.94	-122.28
LOWC357-05	CGWC-0357	BOLD:ABZ5179	KT143881	Animalia;Arthropoda;Insecta;Lepidoptera;Geometridae;Larentiinae;Spargania	Spargania magnoliata	11/8/1996	Riske Creek: Moon Road	51.93	-122.27
LOWC358-05	CGWC-0358	BOLD:ABZ5179	KT127188	Animalia;Arthropoda;Insecta;Lepidoptera;Geometridae;Larentiinae;Spargania	Spargania magnoliata	11/8/1996	Riske Creek: Meldrum Creek Road	51.98	-122.35
LOWC359-05	CGWC-0359	BOLD:ABZ5179	KT126334	Animalia;Arthropoda;Insecta;Lepidoptera;Geometridae;Larentiinae;Spargania	Spargania magnoliata	8/17/1996	Riske Creek; Moon Road	51.96	-122.28
LOWC360-05	CGWC-0360		MG359391	Animalia;Arthropoda;Insecta;Lepidoptera;Geometridae;Larentiinae;Spargania	Spargania magnoliata	10/5/1994	Quesnel: Schiste Creek: Hydraulic Rd	52.58	-122.2
LOWC363-05	CGWC-0363	BOLD:AAA1506	KT146435	Animalia;Arthropoda;Insecta;Lepidoptera;Geometridae;Larentiinae;Perizoma	Perizoma grandis	3/7/1994	Quesnel: Schiste Creek: Hydraulic Rd	52.58	-122.2
LOWC366-05	CGWC-0366	BOLD:AAA7929	KT140892	Animalia;Arthropoda;Insecta;Lepidoptera;Geometridae;Larentiinae;Anticlea	Anticlea vasiliata	10/4/1994	Quesnel: Schiste Creek: Hydraulic Rd	52.58	-122.2
LOWC367-05	CGWC-0367	BOLD:AAA7929	KT142182	Animalia;Arthropoda;Insecta;Lepidoptera;Geometridae;Larentiinae;Anticlea	Anticlea vasiliata	10/4/1994	Quesnel: Schiste Creek: Hydraulic Rd	52.58	-122.2
LOWC369-05	CGWC-0369	BOLD:AAA7929	KT128406	Animalia;Arthropoda;Insecta;Lepidoptera;Geometridae;Larentiinae;Anticlea	Anticlea vasiliata	11/5/1994	Quesnel: Schiste Creek: Hydraulic Rd	52.58	-122.2
LOWC370-05	CGWC-0370	BOLD:AAA3947	KT133031	Animalia;Arthropoda;Insecta;Lepidoptera;Geometridae;Larentiinae;Xanthorhoe	Xanthorhoe abrasaria	7/15/1996	Williams Lake; 9 air km W of lake; Esler Site	52.11	-122.25
LOWC371-05	CGWC-0371		MG364497	Animalia;Arthropoda;Insecta;Lepidoptera;Geometridae;Larentiinae;Xanthorhoe	Xanthorhoe abrasaria	7/15/1996	Williams Lake; 9 air km W of lake; Esler Site	52.11	-122.25
LOWC372-05	CGWC-0372		MG362941	Animalia;Arthropoda;Insecta;Lepidoptera;Geometridae;Larentiinae;Xanthorhoe	Xanthorhoe abrasaria	7/15/1996	Williams Lake; 9 air km W of lake; Esler Site	52.11	-122.25
LOWC373-05	CGWC-0373		MG360199	Animalia;Arthropoda;Insecta;Lepidoptera;Geometridae;Larentiinae;Xanthorhoe	Xanthorhoe abrasaria	7/15/1996	Williams Lake; 9 air km W of lake; Esler Site	52.11	-122.25
LOWC374-05	CGWC-0374		MG360036	Animalia;Arthropoda;Insecta;Lepidoptera;Geometridae;Larentiinae;Xanthorhoe	Xanthorhoe abrasaria	7/15/1996	Williams Lake; 9 air km W of lake; Esler Site	52.11	-122.25
LOWC375-05	CGWC-0375	BOLD:AAA3947	KT140996	Animalia;Arthropoda;Insecta;Lepidoptera;Geometridae;Larentiinae;Xanthorhoe	Xanthorhoe abrasaria	7/15/1996	Williams Lake; 9 air km W of lake; Esler Site	52.11	-122.25
LOWC376-05	CGWC-0376		MG363210	Animalia;Arthropoda;Insecta;Lepidoptera;Geometridae;Larentiinae;Xanthorhoe	Xanthorhoe abrasaria	11/7/1996	Riske Creek: between Sword Creek and Meldrum Creek Road	51.98	-122.35
LOWC377-05	CGWC-0377	BOLD:AAA2586	KT140105	Animalia;Arthropoda;Insecta;Lepidoptera;Geometridae;Larentiinae;Ecliptopera	Ecliptopera silaceata	12/7/1996	Williams Lakes: south of town	52.07	-122.16
LOWC379-05	CGWC-0379	BOLD:ABY7632	KT144414	Animalia;Arthropoda;Insecta;Lepidoptera;Geometridae;Larentiinae;Perizoma	Perizoma grandis	7/15/1996	Williams Lake; 9 air km W of lake; Esler Site	52.11	-122.25
LOWC380-05	CGWC-0380	BOLD:AAA7654	KT125891	Animalia;Arthropoda;Insecta;Lepidoptera;Geometridae;Larentiinae;Eulithis	Eulithis propulsata	12/8/1996	Riske Creek: Doc English Gulch	51.93	-122.35
LOWC381-05	CGWC-0381	BOLD:AAA6237	KJ376073	Animalia;Arthropoda;Insecta;Lepidoptera;Notodontidae;Notodontinae;Furcula	Furcula scolopendrina	7/14/1996	Riske Creek; English Road	51.98	-122.27
LOWC382-05	CGWC-0382	BOLD:AAB0142	KT140815	Animalia;Arthropoda;Insecta;Lepidoptera;Geometridae;Ennominae;Euchlaena	Euchlaena madusaria	6/23/1997	Williams Lake; 12 km west of lake	52.06	-122.14
LOWC383-05	CGWC-0383	BOLD:ACE9054	KT124976	Animalia;Arthropoda;Insecta;Lepidoptera;Geometridae;Ennominae;Euchlaena	Euchlaena madusaria	6/20/1997	Riske Creek; English Road	51.98	-122.27
LOWC384-05	CGWC-0384	BOLD:ACE9054	KT129004	Animalia;Arthropoda;Insecta;Lepidoptera;Geometridae;Ennominae;Euchlaena	Euchlaena madusaria	11/7/1996	Riske Creek: Meldrum Creek Road	51.99	-122.3
LOWC385-05	CGWC-0385	BOLD:AAB0142	KT126953	Animalia;Arthropoda;Insecta;Lepidoptera;Geometridae;Ennominae;Euchlaena	Euchlaena madusaria	6/24/1997	Williams Lake; 12 km west of lake	52.06	-122.14
LOWC386-05	CGWC-0386	BOLD:AAB0142	KT139201	Animalia;Arthropoda;Insecta;Lepidoptera;Geometridae;Ennominae;Euchlaena	Euchlaena madusaria	11/7/1996	Riske Creek: Doc English Gulch	51.92	-122.34
LOWC387-05	CGWC-0387	BOLD:AAB0142	KT145327	Animalia;Arthropoda;Insecta;Lepidoptera;Geometridae;Ennominae;Euchlaena	Euchlaena madusaria	7/15/1996	Williams Lake; north of town	52.11	-122.16
LOWC388-05	CGWC-0388	BOLD:ACE9054	KT131831	Animalia;Arthropoda;Insecta;Lepidoptera;Geometridae;Ennominae;Euchlaena	Euchlaena madusaria	6/20/1997	Riske Creek; Deer Park Ranch on Moon Road	51.95	-122.28
LOWC389-05	CGWC-0389	BOLD:AAB0142	KT136545	Animalia;Arthropoda;Insecta;Lepidoptera;Geometridae;Ennominae;Euchlaena	Euchlaena madusaria	6/22/1997	Riske Creek; Highway 20	51.98	-122.27
LOWC390-05	CGWC-0390	BOLD:AAB0142	KT137349	Animalia;Arthropoda;Insecta;Lepidoptera;Geometridae;Ennominae;Euchlaena	Euchlaena madusaria	6/23/1997	Williams Lake; 12 km west of lake	52.06	-122.14
LOWC391-05	CGWC-0391	BOLD:AAB0142	KT146111	Animalia;Arthropoda;Insecta;Lepidoptera;Geometridae;Ennominae;Euchlaena	Euchlaena madusaria	7/24/1997	East side of Fraser River	NA	NA
LOWC392-05	CGWC-0392	BOLD:AAB0142	KT134274	Animalia;Arthropoda;Insecta;Lepidoptera;Geometridae;Ennominae;Euchlaena	Euchlaena madusaria	12/7/1996	Riske Creek: Doc English Gulch	51.95	-122.36
LOWC393-05	CGWC-0393	BOLD:AAB0142	KT146094	Animalia;Arthropoda;Insecta;Lepidoptera;Geometridae;Ennominae;Euchlaena	Euchlaena madusaria	6/24/1997	Williams Lake; 12 km west of lake	52.06	-122.14
LOWC394-05	CGWC-0394	BOLD:ACF3628	KT134712	Animalia;Arthropoda;Insecta;Lepidoptera;Geometridae;Ennominae;Euchlaena	Euchlaena johnsonaria	6/20/1997	Riske Creek; Deer Park Ranch on Moon Road	51.92	-122.28
LOWC395-05	CGWC-0395	BOLD:ACF3627	KT139638	Animalia;Arthropoda;Insecta;Lepidoptera;Geometridae;Ennominae;Euchlaena	Euchlaena johnsonaria	6/20/1997	Riske Creek; Deer Park Ranch on Moon Road	51.92	-122.28
LOWC396-05	CGWC-0396		MG360439	Animalia;Arthropoda;Insecta;Lepidoptera;Geometridae;Ennominae;Euchlaena	Euchlaena johnsonaria	11/7/1996	Williams Lakes: south of town	52.07	-122.16
LOWC397-05	CGWC-0397	BOLD:ACF3628	KT128098	Animalia;Arthropoda;Insecta;Lepidoptera;Geometridae;Ennominae;Euchlaena	Euchlaena johnsonaria	6/21/1997	Riske Creek; Highway 20	51.98	-122.27
LOWC398-05	CGWC-0398	BOLD:ACF3628	KT133353	Animalia;Arthropoda;Insecta;Lepidoptera;Geometridae;Ennominae;Euchlaena	Euchlaena johnsonaria	11/7/1996	Williams Lakes: south of town	52.07	-122.16
LOWC399-05	CGWC-0399	BOLD:AAA2078	KT142581	Animalia;Arthropoda;Insecta;Lepidoptera;Geometridae;Ennominae;Campaea	Campaea perlata	6/25/1997	Riske Creek; road to Farwell Canyon	51.9	-122.53
LOWC400-05	CGWC-0400	BOLD:AAA2078	KT138653	Animalia;Arthropoda;Insecta;Lepidoptera;Geometridae;Ennominae;Campaea	Campaea perlata	7/23/1996	Riske Creek; Stack Valley Road	51.98	-122.53
LOWC401-05	CGWC-0401	BOLD:AAA2078	KT138880	Animalia;Arthropoda;Insecta;Lepidoptera;Geometridae;Ennominae;Campaea	Campaea perlata	7/13/1996	Riske Creek; Stack Valley Road	51.98	-122.53
LOWC402-05	CGWC-0402	BOLD:AAA2078	KT146511	Animalia;Arthropoda;Insecta;Lepidoptera;Geometridae;Ennominae;Campaea	Campaea perlata	7/15/1996	Williams Lakes; south of town	52.07	-122.16
LOWC403-05	CGWC-0403	BOLD:AAA2078	KT140762	Animalia;Arthropoda;Insecta;Lepidoptera;Geometridae;Ennominae;Campaea	Campaea perlata	7/23/1996	Riske Creek; Stack Valley Road	51.98	-122.53
LOWC404-05	CGWC-0404	BOLD:AAA2078	KT137388	Animalia;Arthropoda;Insecta;Lepidoptera;Geometridae;Ennominae;Campaea	Campaea perlata	6/25/1997	Riske Creek; Bechers Prairie; Separating Lake	51.96	-122.49
LOWC405-05	CGWC-0405	BOLD:AAA2078	KT138550	Animalia;Arthropoda;Insecta;Lepidoptera;Geometridae;Ennominae;Campaea	Campaea perlata	6/25/1997	Riske Creek; Cotton Road	51.94	-122.39
LOWC406-05	CGWC-0406	BOLD:AAA2078	KT142171	Animalia;Arthropoda;Insecta;Lepidoptera;Geometridae;Ennominae;Campaea	Campaea perlata	6/25/1997	Riske Creek; Bechers Prairie; Separating Lake	51.96	-122.49
LOWC407-05	CGWC-0407	BOLD:AAA2078	KT126056	Animalia;Arthropoda;Insecta;Lepidoptera;Geometridae;Ennominae;Campaea	Campaea perlata	6/25/1997	Riske Creek; Stack Valley Road	51.98	-122.53
LOWC408-05	CGWC-0408	BOLD:AAA2078	KT140482	Animalia;Arthropoda;Insecta;Lepidoptera;Geometridae;Ennominae;Campaea	Campaea perlata	6/20/1997	Riske Creek; Deer Park Ranch on Moon Road	51.92	-122.28
LOWC409-05	CGWC-0409	BOLD:AAA3053	KT136097	Animalia;Arthropoda;Insecta;Lepidoptera;Geometridae;Ennominae;Pero	Pero morrisonaria	11/7/1996	Williams Lakes: south of town	52.07	-122.16
LOWC410-05	CGWC-0410	BOLD:AAA6633	KT146610	Animalia;Arthropoda;Insecta;Lepidoptera;Geometridae;Ennominae;Pero	Pero behrensaria	12/7/1996	Riske Creek: Moon Road	51.95	-122.28
LOWC411-05	CGWC-0411	BOLD:AAA6633	KT144464	Animalia;Arthropoda;Insecta;Lepidoptera;Geometridae;Ennominae;Pero	Pero behrensaria	12/7/1996	Riske Creek: Moon Road	51.95	-122.28
LOWC412-05	CGWC-0412	BOLD:AAA3053	KT125749	Animalia;Arthropoda;Insecta;Lepidoptera;Geometridae;Ennominae;Pero	Pero morrisonaria	11/7/1996	Riske Creek: Deer Park Ranch on Moon Road	51.92	-122.29
LOWC413-05	CGWC-0413	BOLD:AAA3053	KT145917	Animalia;Arthropoda;Insecta;Lepidoptera;Geometridae;Ennominae;Pero	Pero morrisonaria	7/13/1996	Riske Creek; Moon Road	51.94	-122.28
LOWC414-05	CGWC-0414	BOLD:AAA6633	KT126889	Animalia;Arthropoda;Insecta;Lepidoptera;Geometridae;Ennominae;Pero	Pero behrensaria	11/7/1996	Riske Creek: Meldrum Creek Road	51.99	-122.3
LOWC415-05	CGWC-0415	BOLD:AAA6633	KT134074	Animalia;Arthropoda;Insecta;Lepidoptera;Geometridae;Ennominae;Pero	Pero behrensaria	7/15/1996	Williams Lakes; south of town	52.07	-122.16
LOWC416-05	CGWC-0416	BOLD:AAA6633	KT132797	Animalia;Arthropoda;Insecta;Lepidoptera;Geometridae;Ennominae;Pero	Pero behrensaria	12/7/1996	Riske Creek: Deer Park Ranch on Moon Road	51.91	-122.29
LOWC417-05	CGWC-0417	BOLD:AAA6633	KT135430	Animalia;Arthropoda;Insecta;Lepidoptera;Geometridae;Ennominae;Pero	Pero behrensaria	5/17/1997	Riske Creek; Deer Park Ranch on Moon Road	51.92	-122.29
LOWC418-05	CGWC-0418	BOLD:AAA6633	KT146542	Animalia;Arthropoda;Insecta;Lepidoptera;Geometridae;Ennominae;Pero	Pero behrensaria	5/17/1997	Riske Creek; Deer Park Ranch on Moon Road	51.92	-122.29
LOWC419-05	CGWC-0419	BOLD:AAA6633	KT143213	Animalia;Arthropoda;Insecta;Lepidoptera;Geometridae;Ennominae;Pero	Pero behrensaria	12/7/1996	Riske Creek: Meldrum Creek Road	51.99	-122.3
LOWC421-05	CGWC-0421	BOLD:AAA6633	KT138591	Animalia;Arthropoda;Insecta;Lepidoptera;Geometridae;Ennominae;Pero	Pero behrensaria	6/24/1996	Riske Creek; Meldrum Creek Road	51.99	-122.3
LOWC422-05	CGWC-0422	BOLD:AAA6633	KT126570	Animalia;Arthropoda;Insecta;Lepidoptera;Geometridae;Ennominae;Pero	Pero behrensaria	6/22/1997	Riske Creek; Doc English Gulch	51.92	-122.33
LOWC423-05	CGWC-0423	BOLD:AAA6633	KT128198	Animalia;Arthropoda;Insecta;Lepidoptera;Geometridae;Ennominae;Pero	Pero behrensaria	5/18/1997	Riske Creek; Moon Road	51.93	-122.27
LOWC424-05	CGWC-0424	BOLD:AAA6633	KT137427	Animalia;Arthropoda;Insecta;Lepidoptera;Geometridae;Ennominae;Pero	Pero behrensaria	5/18/1997	Riske Creek; Moon Road	51.93	-122.27
LOWC425-05	CGWC-0425	BOLD:AAA6633	KT138409	Animalia;Arthropoda;Insecta;Lepidoptera;Geometridae;Ennominae;Pero	Pero behrensaria	6/23/1997	Williams Lake; 9 air km W of lake; Esler Site	52.11	-122.25
LOWC426-05	CGWC-0426	BOLD:AAA6633	KT133908	Animalia;Arthropoda;Insecta;Lepidoptera;Geometridae;Ennominae;Pero	Pero behrensaria	5/18/1997	Riske Creek; Moon Road	51.93	-122.27
LOWC427-05	CGWC-0427	BOLD:AAA6633	KT140094	Animalia;Arthropoda;Insecta;Lepidoptera;Geometridae;Ennominae;Pero	Pero behrensaria	3/29/1997	Riske Creek; Moon Road	51.95	-122.28
LOWC428-05	CGWC-0428	BOLD:AAA6633	KT129629	Animalia;Arthropoda;Insecta;Lepidoptera;Geometridae;Ennominae;Pero	Pero behrensaria	5/18/1997	Riske Creek; Moon Road	51.93	-122.27
LOWC446-05	CGWC-0446	BOLD:ACF4078	KT134627	Animalia;Arthropoda;Insecta;Lepidoptera;Geometridae;Sterrhinae;Scopula	Scopula quinquelinearia	7/15/1996	Williams Lake; north side of Williams Lake Creek	52.1	-122.15
LOWC447-05	CGWC-0447	BOLD:ACF4078	KT137933	Animalia;Arthropoda;Insecta;Lepidoptera;Geometridae;Sterrhinae;Scopula	Scopula quinquelinearia	7/15/1996	Williams Lake; north side of Williams Lake Creek	52.17	-122.25
LOWC448-05	CGWC-0448	BOLD:ACF4078	KT143533	Animalia;Arthropoda;Insecta;Lepidoptera;Geometridae;Sterrhinae;Scopula	Scopula quinquelinearia	11/7/1996	Riske Creek: English Road	51.97	-122.26
LOWC450-05	CGWC-0450	BOLD:ACF4078	KT144427	Animalia;Arthropoda;Insecta;Lepidoptera;Geometridae;Sterrhinae;Scopula	Scopula quinquelinearia	7/15/1996	Meldrum Creek	52.09	-122.17
LOWC451-05	CGWC-0451	BOLD:ACF4078	KT140106	Animalia;Arthropoda;Insecta;Lepidoptera;Geometridae;Sterrhinae;Scopula	Scopula quinquelinearia	11/7/1996	Riske Creek: Meldrum Creek Road	51.99	-122.3
LOWC452-05	CGWC-0452	BOLD:ACF4078	KT125191	Animalia;Arthropoda;Insecta;Lepidoptera;Geometridae;Sterrhinae;Scopula	Scopula quinquelinearia	11/7/1996	Riske Creek: Doc English Gulch	51.93	-122.35
LOWC453-05	CGWC-0453	BOLD:ACF4078	KT129359	Animalia;Arthropoda;Insecta;Lepidoptera;Geometridae;Sterrhinae;Scopula	Scopula quinquelinearia	11/7/1996	Riske Creek: Doc English Gulch	51.93	-122.35
LOWC454-05	CGWC-0454	BOLD:ACF4078	KT148439	Animalia;Arthropoda;Insecta;Lepidoptera;Geometridae;Sterrhinae;Scopula	Scopula quinquelinearia	11/7/1996	Riske Creek: Doc English Gulch	51.93	-122.35
LOWC455-05	CGWC-0455	BOLD:ACF4078	KT134518	Animalia;Arthropoda;Insecta;Lepidoptera;Geometridae;Sterrhinae;Scopula	Scopula quinquelinearia	7/15/1996	Meldrum Creek	52.09	-122.17
LOWC456-05	CGWC-0456	BOLD:AAA4553	KT136879	Animalia;Arthropoda;Insecta;Lepidoptera;Geometridae;Sterrhinae;Scopula	Scopula junctaria	1/7/1994	Quesnel: Schiste Creek: Hydraulic Rd	52.58	-122.2
LOWC457-05	CGWC-0457	BOLD:AAA4553	KT130554	Animalia;Arthropoda;Insecta;Lepidoptera;Geometridae;Sterrhinae;Scopula	Scopula junctaria	6/28/1994	Quesnel; Schiste Creek; Hydraulic Rd	52.58	-122.2
LOWC458-05	CGWC-0458	BOLD:ACF4078	KT147254	Animalia;Arthropoda;Insecta;Lepidoptera;Geometridae;Sterrhinae;Scopula	Scopula quinquelinearia	11/7/1996	Williams Lake: north side of Williams Lake Creek	52.17	-122.25
LOWC459-05	CGWC-0459	BOLD:AAA4553	KT129548	Animalia;Arthropoda;Insecta;Lepidoptera;Geometridae;Sterrhinae;Scopula	Scopula junctaria	11/7/1996	Williams Lake: 12 km west of lake	52.11	-122.27
LOWC460-05	CGWC-0460	BOLD:ACF4078	KT135359	Animalia;Arthropoda;Insecta;Lepidoptera;Geometridae;Sterrhinae;Scopula	Scopula quinquelinearia	8/13/1996	Meldrum Creek	52.09	-122.17
LOWC461-05	CGWC-0461	BOLD:AAA2089	KT139614	Animalia;Arthropoda;Insecta;Lepidoptera;Geometridae;Larentiinae;Dysstroma	Dysstroma citrata	12/9/1996	Riske Creek: English Road	51.95	-122.27
LOWC462-05	CGWC-0462	BOLD:AAA2089	KT146057	Animalia;Arthropoda;Insecta;Lepidoptera;Geometridae;Larentiinae;Dysstroma	Dysstroma citrata	12/9/1996	Riske Creek: English Road	51.95	-122.27
LOWC463-05	CGWC-0463	BOLD:AAA2089	KT141319	Animalia;Arthropoda;Insecta;Lepidoptera;Geometridae;Larentiinae;Dysstroma	Dysstroma citrata	12/9/1996	Riske Creek: Highway 20	51.98	-122.28
LOWC464-05	CGWC-0464	BOLD:AAA2089	KT127260	Animalia;Arthropoda;Insecta;Lepidoptera;Geometridae;Larentiinae;Dysstroma	Dysstroma citrata	12/9/1996	Riske Creek: Highway 20	51.98	-122.28
LOWC465-05	CGWC-0465	BOLD:AAA2089	KT146723	Animalia;Arthropoda;Insecta;Lepidoptera;Geometridae;Larentiinae;Dysstroma	Dysstroma citrata	10/8/1996	Riske Creek: Moon Road	51.93	-122.27
LOWC466-05	CGWC-0466	BOLD:AAA2089	KT147789	Animalia;Arthropoda;Insecta;Lepidoptera;Geometridae;Larentiinae;Dysstroma	Dysstroma citrata	8/14/1996	Riske Creek; Bechers Prairie; East Lake	51.98	-122.42
LOWC467-05	CGWC-0467	BOLD:AAA2089	KT137941	Animalia;Arthropoda;Insecta;Lepidoptera;Geometridae;Larentiinae;Dysstroma	Dysstroma citrata	8/16/1996	Riske Creek; Moon Road	51.96	-122.28
LOWC468-05	CGWC-0468	BOLD:AAA2089	KT144378	Animalia;Arthropoda;Insecta;Lepidoptera;Geometridae;Larentiinae;Dysstroma	Dysstroma citrata	11/8/1996	Riske Creek: Meldrum Creek Road	51.98	-122.35
LOWC469-05	CGWC-0469	BOLD:AAA2089	KT132814	Animalia;Arthropoda;Insecta;Lepidoptera;Geometridae;Larentiinae;Dysstroma	Dysstroma citrata	8/17/1996	Riske Creek; Highway 20	51.97	-122.3
LOWC471-05	CGWC-0471	BOLD:AAA2089	KT146226	Animalia;Arthropoda;Insecta;Lepidoptera;Geometridae;Larentiinae;Dysstroma	Dysstroma citrata	8/14/1996	Riske Creek; Bechers Prairie; East Lake	51.98	-122.42
LOWC472-05	CGWC-0472	BOLD:AAA2089	KT124977	Animalia;Arthropoda;Insecta;Lepidoptera;Geometridae;Larentiinae;Dysstroma	Dysstroma citrata	12/10/1996	Riske Creek: Moon Road	51.96	-122.28
LOWC473-05	CGWC-0473	BOLD:AAA2071	KT147272	Animalia;Arthropoda;Insecta;Lepidoptera;Geometridae;Ennominae;Enypia	Enypia venata	8/17/1996	Riske Creek; Doc English Gulch	51.94	-122.36
LOWC474-05	CGWC-0474	BOLD:AAA2071	KT144303	Animalia;Arthropoda;Insecta;Lepidoptera;Geometridae;Ennominae;Enypia	Enypia venata	8/13/1996	Meldrum Creek	52.09	-122.17
LOWC475-05	CGWC-0475	BOLD:AAA2071	KT132872	Animalia;Arthropoda;Insecta;Lepidoptera;Geometridae;Ennominae;Enypia	Enypia venata	8/17/1996	Riske Creek; Doc English Gulch	51.94	-122.36
LOWC476-05	CGWC-0476	BOLD:AAA2071	KT131021	Animalia;Arthropoda;Insecta;Lepidoptera;Geometridae;Ennominae;Enypia	Enypia venata	9/14/1996	Riske Creek; English Road	51.95	-122.26
LOWC477-05	CGWC-0477	BOLD:ACF0747	KT125691	Animalia;Arthropoda;Insecta;Lepidoptera;Geometridae;Ennominae;Enypia	Enypia griseata	7/14/1996	Riske Creek; Highway 20	51.96	-122.32
LOWC478-05	CGWC-0478	BOLD:AAA6739	KT143577	Animalia;Arthropoda;Insecta;Lepidoptera;Geometridae;Ennominae;Enypia	Enypia packardata	8/13/1996	Riske Creek; Meldrum Creek Road	51.99	-122.29
LOWC479-05	CGWC-0479	BOLD:ACF0747	KT144137	Animalia;Arthropoda;Insecta;Lepidoptera;Geometridae;Ennominae;Enypia	Enypia griseata	8/13/1996	Riske Creek; between Sword Creek and Meldurm Creek Road	51.98	-122.35
LOWC480-05	CGWC-0480	BOLD:ACF0747	KT141158	Animalia;Arthropoda;Insecta;Lepidoptera;Geometridae;Ennominae;Enypia	Enypia griseata	10/8/1996	Riske Creek: Moon Road	51.95	-122.28
LOWC481-05	CGWC-0481	BOLD:ACF0747	KT146987	Animalia;Arthropoda;Insecta;Lepidoptera;Geometridae;Ennominae;Enypia	Enypia griseata	8/13/1996	Meldrum Creek	52.14	-122.29
LOWC482-05	CGWC-0482	BOLD:AAA6739	KT137679	Animalia;Arthropoda;Insecta;Lepidoptera;Geometridae;Ennominae;Enypia	Enypia packardata	12/8/1996	Meldrum Creek	52.14	-122.29
LOWC484-05	CGWC-0484	BOLD:AAB2211	KT128320	Animalia;Arthropoda;Insecta;Lepidoptera;Geometridae;Geometrinae;Nemoria	Nemoria unitaria	12/8/1996	Riske Creek: between Sword Creek and Meldurm Creek Road	51.98	-122.35
LOWC485-05	CGWC-0485	BOLD:AAB2211	KT140223	Animalia;Arthropoda;Insecta;Lepidoptera;Geometridae;Geometrinae;Nemoria	Nemoria unitaria	8/17/1996	Riske Creek; Moon Road	51.96	-122.28
LOWC486-05	CGWC-0486	BOLD:AAA7948	KT145999	Animalia;Arthropoda;Insecta;Lepidoptera;Geometridae;Geometrinae;Synchlora	Synchlora bistriaria	12/8/1996	Riske Creek: Deer Park Ranch on Moon Road	51.92	-122.29
LOWC487-05	CGWC-0487	BOLD:AAA7948	KT125651	Animalia;Arthropoda;Insecta;Lepidoptera;Geometridae;Geometrinae;Synchlora	Synchlora bistriaria	8/13/1996	Riske Creek; Deer Park Ranch on Moon Road	51.92	-122.29
LOWC488-05	CGWC-0488	BOLD:AAA7948	KT135841	Animalia;Arthropoda;Insecta;Lepidoptera;Geometridae;Geometrinae;Synchlora	Synchlora bistriaria	8/13/1996	Riske Creek; Deer Park Ranch on Moon Road	51.92	-122.29
LOWC489-05	CGWC-0489	BOLD:AAA6504	KT147623	Animalia;Arthropoda;Insecta;Lepidoptera;Geometridae;Geometrinae;Synchlora	Synchlora aerata	12/8/1996	Meldrum Creek	52.14	-122.29
LOWC490-05	CGWC-0490	BOLD:AAA6504	KT125290	Animalia;Arthropoda;Insecta;Lepidoptera;Geometridae;Geometrinae;Synchlora	Synchlora aerata	12/9/1996	Riske Creek: English Road	51.95	-122.26
LOWC491-05	CGWC-0491	BOLD:AAA6504	KT125094	Animalia;Arthropoda;Insecta;Lepidoptera;Geometridae;Geometrinae;Synchlora	Synchlora aerata	11/9/1996	Riske Creek: Highway 20	51.98	-122.28
LOWC492-05	CGWC-0492	BOLD:AAA7313	KT134956	Animalia;Arthropoda;Insecta;Lepidoptera;Geometridae;Geometrinae;Chlorochlamys	Chlorochlamys triangularis	7/24/1996	Riske Creek; English Road	51.95	-122.26
LOWC493-05	CGWC-0493	BOLD:AAA2494	KT141172	Animalia;Arthropoda;Insecta;Lepidoptera;Lasiocampidae;Malacosomatinae;Malacosoma	Malacosoma californica	7/23/1996	Riske Creek; Deer Park Ranch on Moon Road	51.91	-122.29
LOWC494-05	CGWC-0494	BOLD:AAA2494	KT141536	Animalia;Arthropoda;Insecta;Lepidoptera;Lasiocampidae;Malacosomatinae;Malacosoma	Malacosoma californica	7/13/1996	Riske Creek; road to Farwell Canyon	51.91	-122.52
LOWC495-05	CGWC-0495	BOLD:AAA4130	KT144816	Animalia;Arthropoda;Insecta;Lepidoptera;Lasiocampidae;Malacosomatinae;Malacosoma	Malacosoma disstria	7/24/1996	Riske Creek; Cotton Road	51.95	-122.4
LOWC496-05	CGWC-0496	BOLD:AAA2494	KT130262	Animalia;Arthropoda;Insecta;Lepidoptera;Lasiocampidae;Malacosomatinae;Malacosoma	Malacosoma californica	7/13/1996	Riske Creek; Bechers Prairie; Rock Lake	51.96	-122.39
LOWC497-05	CGWC-0497	BOLD:AAA2494	KT130998	Animalia;Arthropoda;Insecta;Lepidoptera;Lasiocampidae;Malacosomatinae;Malacosoma	Malacosoma californica	7/23/1996	Riske Creek; Bechers Prairie; Rock Lake	51.98	-122.44
LOWC498-05	CGWC-0498	BOLD:AAA2494	KT131085	Animalia;Arthropoda;Insecta;Lepidoptera;Lasiocampidae;Malacosomatinae;Malacosoma	Malacosoma californica	10/7/1994	Quesnel: Schiste Creek: Hydraulic Rd	52.58	-122.2
LOWC499-05	CGWC-0499	BOLD:AAA2494	KT128900	Animalia;Arthropoda;Insecta;Lepidoptera;Lasiocampidae;Malacosomatinae;Malacosoma	Malacosoma californica	7/23/1996	Riske Creek; Bechers Prairie; Rock Lake	51.96	-122.39
LOWC500-05	CGWC-0500	BOLD:AAA2494	KT138018	Animalia;Arthropoda;Insecta;Lepidoptera;Lasiocampidae;Malacosomatinae;Malacosoma	Malacosoma californica	7/15/1994	Quesnel; Schiste Creek; Hydraulic Rd	52.58	-122.2
LOWC501-05	CGWC-0501	BOLD:AAA4130	KT133205	Animalia;Arthropoda;Insecta;Lepidoptera;Lasiocampidae;Malacosomatinae;Malacosoma	Malacosoma disstria	7/23/1996	Riske Creek; Deer Park Ranch on Moon Road	51.92	-122.28
LOWC502-05	CGWC-0502	BOLD:AAA4130	MG357098	Animalia;Arthropoda;Insecta;Lepidoptera;Lasiocampidae;Malacosomatinae;Malacosoma	Malacosoma disstria	7/23/1996	Riske Creek; Bechers Prairie; Rock Lake	51.97	-122.4
LOWC503-05	CGWC-0503	BOLD:AAA4130	KT141078	Animalia;Arthropoda;Insecta;Lepidoptera;Lasiocampidae;Malacosomatinae;Malacosoma	Malacosoma disstria	1/7/1994	Quesnel: Schiste Creek: Hydraulic Rd	52.58	-122.2
LOWC504-05	CGWC-0504	BOLD:AAA4130	KT145295	Animalia;Arthropoda;Insecta;Lepidoptera;Lasiocampidae;Malacosomatinae;Malacosoma	Malacosoma disstria	7/15/1994	Quesnel; Schiste Creek; Hydraulic Rd	52.58	-122.2
LOWC505-05	CGWC-0505	BOLD:AAA4130	KT125112	Animalia;Arthropoda;Insecta;Lepidoptera;Lasiocampidae;Malacosomatinae;Malacosoma	Malacosoma disstria	7/15/1994	Quesnel; Schiste Creek; Hydraulic Rd	52.58	-122.2
LOWC506-05	CGWC-0506	BOLD:AAA4130	KT136401	Animalia;Arthropoda;Insecta;Lepidoptera;Lasiocampidae;Malacosomatinae;Malacosoma	Malacosoma disstria	10/7/1994	Quesnel: Schiste Creek: Hydraulic Rd	52.58	-122.2
LOWC507-05	CGWC-0507	BOLD:ACF1193	KT144726	Animalia;Arthropoda;Insecta;Lepidoptera;Lasiocampidae;Lasiocampinae;Phyllodesma	Phyllodesma americana	4/20/1994	Quesnel; Schiste Creek; Hydraulic Rd	52.58	-122.2
LOWC508-05	CGWC-0508	BOLD:AAA2134	KT139762	Animalia;Arthropoda;Insecta;Lepidoptera;Lasiocampidae;Lasiocampinae;Phyllodesma	Phyllodesma americana	3/6/1994	Quesnel: Schiste Creek: Hydraulic Rd	52.58	-122.2
LOWC509-05	CGWC-0509	BOLD:AAA2134	KT142958	Animalia;Arthropoda;Insecta;Lepidoptera;Lasiocampidae;Lasiocampinae;Phyllodesma	Phyllodesma americana	4/24/1994	Quesnel; Schiste Creek; Hydraulic Rd	52.58	-122.2
LOWC510-05	CGWC-0510	BOLD:AAA4677	KT135241	Animalia;Arthropoda;Insecta;Lepidoptera;Uraniidae;Epipleminae;Callizzia	Callizzia amorata	7/13/1996	Riske Creek; Moon Road	51.93	-122.27
LOWC511-05	CGWC-0511	BOLD:AAA4677	KT132120	Animalia;Arthropoda;Insecta;Lepidoptera;Uraniidae;Epipleminae;Callizzia	Callizzia amorata	7/16/1996	Riske Creek; Moon Road	51.95	-122.28
LOWC512-05	CGWC-0512	BOLD:AAA4677	KT131916	Animalia;Arthropoda;Insecta;Lepidoptera;Uraniidae;Epipleminae;Callizzia	Callizzia amorata	7/23/1996	Riske Creek; Stack Valley Road	51.98	-122.53
LOWC513-05	CGWC-0513	BOLD:AAA4677	KT130227	Animalia;Arthropoda;Insecta;Lepidoptera;Uraniidae;Epipleminae;Callizzia	Callizzia amorata	7/15/1996	Meldrum Creek	52.09	-122.17
LOWC514-05	CGWC-0514		MG365234	Animalia;Arthropoda;Insecta;Lepidoptera;Uraniidae;Epipleminae;Callizzia	Callizzia amorata	7/14/1996	Riske Creek; Meldrum Creek Road	51.98	-122.35
LOWC515-05	CGWC-0515	BOLD:AAA4677	KT140242	Animalia;Arthropoda;Insecta;Lepidoptera;Uraniidae;Epipleminae;Callizzia	Callizzia amorata	11/7/1996	Riske Creek: Deer Park Ranch on Moon Road	51.92	-122.28
LOWC516-05	CGWC-0516	BOLD:AAA4677	KT129598	Animalia;Arthropoda;Insecta;Lepidoptera;Uraniidae;Epipleminae;Callizzia	Callizzia amorata	7/24/1996	Riske Creek; Meldrum Creek Road	51.98	-122.35
LOWC517-05	CGWC-0517	BOLD:AAA4677	KT141905	Animalia;Arthropoda;Insecta;Lepidoptera;Uraniidae;Epipleminae;Callizzia	Callizzia amorata	7/13/1996	Riske Creek; Stack Valley Road	51.98	-122.53
LOWC518-05	CGWC-0518	BOLD:AAA4677	KT129425	Animalia;Arthropoda;Insecta;Lepidoptera;Uraniidae;Epipleminae;Callizzia	Callizzia amorata	6/28/1994	Quesnel; Schiste Creek; Hydraulic Rd	52.58	-122.2
LOWC519-05	CGWC-0519	BOLD:AAA6438	KT139926	Animalia;Arthropoda;Insecta;Lepidoptera;Geometridae;Larentiinae;Horisme	Horisme intestinata	11/7/1996	Riske Creek: between Riske Creek and Fraser River	NA	NA
LOWC520-05	CGWC-0520	BOLD:AAA6438	KT140054	Animalia;Arthropoda;Insecta;Lepidoptera;Geometridae;Larentiinae;Horisme	Horisme intestinata	7/14/1996	Riske Creek; Highway 20	51.96	-122.32
LOWC521-05	CGWC-0521	BOLD:AAA6438	KT134648	Animalia;Arthropoda;Insecta;Lepidoptera;Geometridae;Larentiinae;Horisme	Horisme intestinata	7/15/1996	Williams Lake; 9 air km W of lake; Esler Site	52.11	-122.25
LOWC522-05	CGWC-0522	BOLD:AAA6438	KT126159	Animalia;Arthropoda;Insecta;Lepidoptera;Geometridae;Larentiinae;Horisme	Horisme intestinata	7/15/1996	Williams Lake; 9 air km W of lake; Esler Site	52.11	-122.25
LOWC523-05	CGWC-0523	BOLD:AAA6438	KT144310	Animalia;Arthropoda;Insecta;Lepidoptera;Geometridae;Larentiinae;Horisme	Horisme intestinata	7/15/1996	Riske Creek; Doc English Gulch	51.94	-122.36
LOWC524-05	CGWC-0524	BOLD:AAB3583	KT146692	Animalia;Arthropoda;Insecta;Lepidoptera;Geometridae;Larentiinae;Horisme	Horisme incana	7/14/1996	Riske Creek; Highway 20	51.96	-122.32
LOWC525-05	CGWC-0525	BOLD:AAB3583	KT138848	Animalia;Arthropoda;Insecta;Lepidoptera;Geometridae;Larentiinae;Horisme	Horisme incana	7/14/1996	Riske Creek; Cotton Road	51.94	-122.39
LOWC526-05	CGWC-0526	BOLD:AAB3583	KT130419	Animalia;Arthropoda;Insecta;Lepidoptera;Geometridae;Larentiinae;Horisme	Horisme incana	7/15/1996	Riske Creek; Doc English Gulch	51.92	-122.34
LOWC527-05	CGWC-0527	BOLD:AAB3583	KT143132	Animalia;Arthropoda;Insecta;Lepidoptera;Geometridae;Larentiinae;Horisme	Horisme incana	7/14/1996	Riske Creek; English Road	51.98	-122.27
LOWC529-05	CGWC-0529	BOLD:AAA3998	KT139419	Animalia;Arthropoda;Insecta;Lepidoptera;Geometridae;Larentiinae;Cladara	Cladara atroliturata	4/20/1994	Quesnel; Schiste Creek; Hydraulic Rd	52.58	-122.2
LOWC530-05	CGWC-0530	BOLD:AAA3997	KT125856	Animalia;Arthropoda;Insecta;Lepidoptera;Geometridae;Larentiinae;Cladara	Cladara limitaria	10/5/1994	Quesnel: Schiste Creek: Hydraulic Rd	52.58	-122.2
LOWC531-05	CGWC-0531	BOLD:ACQ7852	KT129484	Animalia;Arthropoda;Insecta;Lepidoptera;Geometridae;Larentiinae;Eupithecia	Eupithecia nevadata	4/18/1994	Quesnel; Schiste Creek; Hydraulic Rd	52.58	-122.2
LOWC532-05	CGWC-0532	BOLD:ACQ7852	KT147085	Animalia;Arthropoda;Insecta;Lepidoptera;Geometridae;Larentiinae;Eupithecia	Eupithecia nevadata	4/17/1994	Quesnel; Schiste Creek; Hydraulic Rd	52.58	-122.2
LOWC533-05	CGWC-0533	BOLD:ACQ7852	KT125301	Animalia;Arthropoda;Insecta;Lepidoptera;Geometridae;Larentiinae;Eupithecia	Eupithecia nevadata	3/6/1994	Quesnel: Schiste Creek: Hydraulic Rd	52.58	-122.2
LOWC534-05	CGWC-0534	BOLD:ACQ7852	KT147851	Animalia;Arthropoda;Insecta;Lepidoptera;Geometridae;Larentiinae;Eupithecia	Eupithecia nevadata	4/20/1994	Quesnel; Schiste Creek; Hydraulic Rd	52.58	-122.2
LOWC537-05	CGWC-0537	BOLD:AAA2999	KT132691	Animalia;Arthropoda;Insecta;Lepidoptera;Geometridae;Larentiinae;Operophtera	Operophtera bruceata	12/10/1993	Quesnel: Schiste Creek: Hydraulic Rd	52.58	-122.2
LOWC539-05	CGWC-0539	BOLD:AAA2999	KT142623	Animalia;Arthropoda;Insecta;Lepidoptera;Geometridae;Larentiinae;Operophtera	Operophtera bruceata	12/10/1993	Quesnel: Schiste Creek: Hydraulic Rd	52.58	-122.2
LOWC540-05	CGWC-0540	BOLD:AAA5905	KT126157	Animalia;Arthropoda;Insecta;Lepidoptera;Geometridae;Larentiinae;Epirrita	Epirrita autumnata	12/10/1993	Quesnel: Schiste Creek: Hydraulic Rd	52.58	-122.2
LOWC541-05	CGWC-0541	BOLD:AAA2999	KT129675	Animalia;Arthropoda;Insecta;Lepidoptera;Geometridae;Larentiinae;Operophtera	Operophtera bruceata	12/10/1993	Quesnel: Schiste Creek: Hydraulic Rd	52.58	-122.2
LOWC543-05	CGWC-0543	BOLD:AAA5905	KT131808	Animalia;Arthropoda;Insecta;Lepidoptera;Geometridae;Larentiinae;Epirrita	Epirrita autumnata	12/10/1993	Quesnel: Schiste Creek: Hydraulic Rd	52.58	-122.2
LOWC544-05	CGWC-0544	BOLD:AAA2999	KT146167	Animalia;Arthropoda;Insecta;Lepidoptera;Geometridae;Larentiinae;Operophtera	Operophtera bruceata	12/10/1993	Quesnel: Schiste Creek: Hydraulic Rd	52.58	-122.2
LOWC546-05	CGWC-0546	BOLD:AAA1585	KT142844	Animalia;Arthropoda;Insecta;Lepidoptera;Geometridae;Larentiinae;Venusia	Venusia cambrica	12/7/1996	Riske Creek: Deer Park Ranch on Moon Road	51.91	-122.29
LOWC547-05	CGWC-0547	BOLD:AAA1585	KT133437	Animalia;Arthropoda;Insecta;Lepidoptera;Geometridae;Larentiinae;Venusia	Venusia cambrica	7/14/1996	Riske Creek; English Road	51.95	-122.26
LOWC548-05	CGWC-0548	BOLD:AAA1585	KT126791	Animalia;Arthropoda;Insecta;Lepidoptera;Geometridae;Larentiinae;Venusia	Venusia cambrica	7/14/1996	Riske Creek; Highway 20	51.96	-122.32
LOWC549-05	CGWC-0549	BOLD:AAA1585	KT139882	Animalia;Arthropoda;Insecta;Lepidoptera;Geometridae;Larentiinae;Venusia	Venusia cambrica	7/16/1996	Riske Creek; Meldrum Creek Road	51.98	-122.35
LOWC550-05	CGWC-0550	BOLD:ABY9459	KT134120	Animalia;Arthropoda;Insecta;Lepidoptera;Geometridae;Larentiinae;Epirrhoe	Epirrhoe sperryi	3/6/1995	Nazko: Redwater Creek: 3.8 km W of Nazko Rd on Bill Rd	NA	NA
LOWC551-05	CGWC-0551		MG364291	Animalia;Arthropoda;Insecta;Lepidoptera;Geometridae;Ennominae;Digrammia	Digrammia denticulata	11/7/1996	Williams Lakes: south of town	52.07	-122.16
LOWC552-05	CGWC-0552	BOLD:AAA1255	KT131364	Animalia;Arthropoda;Insecta;Lepidoptera;Geometridae;Ennominae;Macaria	Macaria signaria	5/18/1997	Riske Creek; Moon Road	51.95	-122.28
LOWC553-05	CGWC-0553	BOLD:AAA1255	KT135713	Animalia;Arthropoda;Insecta;Lepidoptera;Geometridae;Ennominae;Macaria	Macaria signaria	5/18/1997	Riske Creek; Moon Road	51.95	-122.28
LOWC554-05	CGWC-0554	BOLD:AAA1255	KT146581	Animalia;Arthropoda;Insecta;Lepidoptera;Geometridae;Ennominae;Macaria	Macaria signaria	5/18/1997	Riske Creek; Moon Road	51.95	-122.28
LOWC555-05	CGWC-0555	BOLD:AAA1255	KT142858	Animalia;Arthropoda;Insecta;Lepidoptera;Geometridae;Ennominae;Macaria	Macaria signaria	11/7/1996	Riske Creek: English Road	51.97	-122.26
LOWC556-05	CGWC-0556	BOLD:AAA1255	KT140017	Animalia;Arthropoda;Insecta;Lepidoptera;Geometridae;Ennominae;Macaria	Macaria signaria	11/7/1996	Riske Creek: Meldrum Creek Road	51.99	-122.3
LOWC557-05	CGWC-0557	BOLD:AAA1255	KT132546	Animalia;Arthropoda;Insecta;Lepidoptera;Geometridae;Ennominae;Macaria	Macaria signaria	11/7/1996	Riske Creek: Meldrum Creek Road	51.99	-122.3
LOWC558-05	CGWC-0558	BOLD:AAC7494	KT125253	Animalia;Arthropoda;Insecta;Lepidoptera;Geometridae;Ennominae;Digrammia	Digrammia muscariata respersata	7/14/1996	Riske Creek; English Road	51.97	-122.26
LOWC559-05	CGWC-0559	BOLD:AAC7494	KT130704	Animalia;Arthropoda;Insecta;Lepidoptera;Geometridae;Ennominae;Digrammia	Digrammia muscariata respersata	11/7/1996	Riske Creek: Doc English Gulch	51.92	-122.34
LOWC560-05	CGWC-0560	BOLD:AAC7494	KT147703	Animalia;Arthropoda;Insecta;Lepidoptera;Geometridae;Ennominae;Digrammia	Digrammia muscariata respersata	11/7/1996	Riske Creek: English Road	51.97	-122.26
LOWC561-05	CGWC-0561	BOLD:AAA1255	KT133336	Animalia;Arthropoda;Insecta;Lepidoptera;Geometridae;Ennominae;Macaria	Macaria signaria	11/7/1996	Riske Creek: Doc English Gulch	51.92	-122.34
LOWC562-05	CGWC-0562	BOLD:AAA1255	KT147512	Animalia;Arthropoda;Insecta;Lepidoptera;Geometridae;Ennominae;Macaria	Macaria signaria	7/14/1996	Riske Creek; Highway 20	51.96	-122.32
LOWC563-05	CGWC-0563	BOLD:AAA1255	KT130469	Animalia;Arthropoda;Insecta;Lepidoptera;Geometridae;Ennominae;Macaria	Macaria signaria	11/7/1996	Williams Lakes: south of town	52.07	-122.16
LOWC564-05	CGWC-0564	BOLD:AAA1256	KT138589	Animalia;Arthropoda;Insecta;Lepidoptera;Geometridae;Ennominae;Macaria	Macaria decorata	8/17/1996	Riske Creek; Highway 20	51.96	-122.32
LOWC565-05	CGWC-0565	BOLD:AAA1256	KT134878	Animalia;Arthropoda;Insecta;Lepidoptera;Geometridae;Ennominae;Macaria	Macaria decorata	8/17/1996	Riske Creek; Doc English Gulch	51.92	-122.34
LOWC567-05	CGWC-0567	BOLD:AAA4974	KT134584	Animalia;Arthropoda;Insecta;Lepidoptera;Geometridae;Ennominae;Speranza	Speranza loricaria	7/14/1996	Riske Creek; Meldrum Creek Road	51.98	-122.35
LOWC568-05	CGWC-0568	BOLD:AAA4974	KT140501	Animalia;Arthropoda;Insecta;Lepidoptera;Geometridae;Ennominae;Speranza	Speranza loricaria	11/7/1996	Riske Creek: Deer Park Ranch on Moon Road	51.91	-122.29
LOWC569-05	CGWC-0569	BOLD:AAA4974	KT136910	Animalia;Arthropoda;Insecta;Lepidoptera;Geometridae;Ennominae;Speranza	Speranza loricaria	11/7/1996	Riske Creek: Deer Park Ranch on Moon Road	51.91	-122.29
LOWC570-05	CGWC-0570	BOLD:AAA4974	KT147232	Animalia;Arthropoda;Insecta;Lepidoptera;Geometridae;Ennominae;Speranza	Speranza loricaria	11/7/1996	Riske Creek: Deer Park Ranch on Moon Road	51.91	-122.29
LOWC571-05	CGWC-0571	BOLD:AAA4974	KT148417	Animalia;Arthropoda;Insecta;Lepidoptera;Geometridae;Ennominae;Speranza	Speranza loricaria	7/23/1996	Riske Creek; Stack Valley Road	51.98	-122.53
LOWC572-05	CGWC-0572	BOLD:AAA7961	KT137823	Animalia;Arthropoda;Insecta;Lepidoptera;Geometridae;Ennominae;Cabera	Cabera variolaria	7/23/1996	Riske Creek; Stack Valley Road	51.98	-116.53
LOWC575-05	CGWC-0575		KR940002	Animalia;Arthropoda;Insecta;Lepidoptera;Geometridae;Ennominae;Macaria	Macaria signaria	6/20/1997	Riske Creek; Moon Road	51.93	-122.27
LOWC576-05	CGWC-0576	BOLD:AAA1255	KT129188	Animalia;Arthropoda;Insecta;Lepidoptera;Geometridae;Ennominae;Macaria	Macaria signaria	6/20/1997	Riske Creek; Moon Road	51.93	-122.27
LOWC577-05	CGWC-0577		MG362103	Animalia;Arthropoda;Insecta;Lepidoptera;Geometridae;Ennominae;Macaria	Macaria signaria	6/24/1997	East side of Fraser River	NA	NA
LOWC578-05	CGWC-0578	BOLD:AAA1255	KT137060	Animalia;Arthropoda;Insecta;Lepidoptera;Geometridae;Ennominae;Macaria	Macaria signaria	6/20/1997	Riske Creek; Deer Park Ranch on Moon Road	51.95	-122.28
LOWC579-05	CGWC-0579	BOLD:AAA1255	KT135762	Animalia;Arthropoda;Insecta;Lepidoptera;Geometridae;Ennominae;Macaria	Macaria signaria	6/20/1997	Riske Creek; Moon Road	51.93	-122.27
LOWC580-05	CGWC-0580	BOLD:AAA1255	KT138958	Animalia;Arthropoda;Insecta;Lepidoptera;Geometridae;Ennominae;Macaria	Macaria signaria	6/23/1997	East side of Fraser River	NA	NA
LOWC581-05	CGWC-0581	BOLD:AAA1255	KT135161	Animalia;Arthropoda;Insecta;Lepidoptera;Geometridae;Ennominae;Macaria	Macaria signaria	6/20/1997	Riske Creek; Moon Road	51.94	-122.28
LOWC582-05	CGWC-0582	BOLD:AAA1255	KT141558	Animalia;Arthropoda;Insecta;Lepidoptera;Geometridae;Ennominae;Macaria	Macaria signaria	6/22/1997	Riske Creek; Highway 20	51.98	-122.27
LOWC583-05	CGWC-0583	BOLD:AAA1255	KT136851	Animalia;Arthropoda;Insecta;Lepidoptera;Geometridae;Ennominae;Macaria	Macaria signaria	12/7/1997	Riske Creek: Bechers Prairie: Rock Lake	51.96	-122.39
LOWC584-05	CGWC-0584	BOLD:AAA1255	KT140527	Animalia;Arthropoda;Insecta;Lepidoptera;Geometridae;Ennominae;Macaria	Macaria signaria	6/22/1997	Riske Creek; Highway 20	51.96	-122.32
LOWC585-05	CGWC-0585	BOLD:ADE0150	KT133683	Animalia;Arthropoda;Insecta;Lepidoptera;Geometridae;Ennominae;Digrammia	Digrammia setonana	7/14/1996	Riske Creek; Doc English Gulch	51.92	-122.34
LOWC586-05	CGWC-0586	BOLD:ADE0150	KT140339	Animalia;Arthropoda;Insecta;Lepidoptera;Geometridae;Ennominae;Digrammia	Digrammia setonana	5/18/1997	Riske Creek; Moon Road	51.95	-122.28
LOWC587-05	CGWC-0587	BOLD:ADE0150	KT129198	Animalia;Arthropoda;Insecta;Lepidoptera;Geometridae;Ennominae;Digrammia	Digrammia setonana	6/22/1997	Riske Creek; Doc English Gulch	51.92	-122.33
LOWC588-05	CGWC-0588	BOLD:ADE0150	KT129391	Animalia;Arthropoda;Insecta;Lepidoptera;Geometridae;Ennominae;Digrammia	Digrammia setonana	11/7/1996	Williams Lakes: south of town	52.07	-122.16
LOWC589-05	CGWC-0589	BOLD:ADE0150	KT147388	Animalia;Arthropoda;Insecta;Lepidoptera;Geometridae;Ennominae;Digrammia	Digrammia setonana	5/18/1997	Riske Creek; Moon Road	51.95	-122.28
LOWC590-05	CGWC-0590	BOLD:ADE0150	KT135387	Animalia;Arthropoda;Insecta;Lepidoptera;Geometridae;Ennominae;Digrammia	Digrammia setonana	6/20/1997	Riske Creek; Moon Road	51.95	-122.28
LOWC591-05	CGWC-0591	BOLD:ADE0150	KT134719	Animalia;Arthropoda;Insecta;Lepidoptera;Geometridae;Ennominae;Digrammia	Digrammia setonana	11/7/1996	Riske Creek: English Road	51.97	-122.26
LOWC592-05	CGWC-0592	BOLD:ADE0150	KT133035	Animalia;Arthropoda;Insecta;Lepidoptera;Geometridae;Ennominae;Digrammia	Digrammia setonana		Riske Creek; Doc English Gulch	51.95	-122.37
LOWC593-05	CGWC-0593	BOLD:ADE0150	KT136927	Animalia;Arthropoda;Insecta;Lepidoptera;Geometridae;Ennominae;Digrammia	Digrammia setonana	5/18/1997	Riske Creek; Moon Road	51.95	-122.28
LOWC594-05	CGWC-0594	BOLD:ADE0150	KT129860	Animalia;Arthropoda;Insecta;Lepidoptera;Geometridae;Ennominae;Digrammia	Digrammia setonana	5/18/1997	Riske Creek; Moon Road	51.95	-122.28
LOWC595-05	CGWC-0595	BOLD:ADE0150	KT147062	Animalia;Arthropoda;Insecta;Lepidoptera;Geometridae;Ennominae;Digrammia	Digrammia setonana	6/20/1997	Riske Creek; Deer Park Ranch on Moon Road	51.95	-122.28
LOWC596-05	CGWC-0596	BOLD:ADE0150	KT127990	Animalia;Arthropoda;Insecta;Lepidoptera;Geometridae;Ennominae;Digrammia	Digrammia setonana	4/26/1997	Riske Creek; Deer Park Ranch on Moon Road	51.92	-122.29
LOWC597-05	CGWC-0597	BOLD:AAA8417	KT147327	Animalia;Arthropoda;Insecta;Lepidoptera;Geometridae;Ennominae;Digrammia	Digrammia setonana	6/23/1997	East side of Fraser River	NA	NA
LOWC598-05	CGWC-0598	BOLD:ADE0150	KT131257	Animalia;Arthropoda;Insecta;Lepidoptera;Geometridae;Ennominae;Digrammia	Digrammia setonana	4/26/1997	Riske Creek; Deer Park Ranch on Moon Road	51.92	-122.29
LOWC599-05	CGWC-0599	BOLD:ADE0150	KT131753	Animalia;Arthropoda;Insecta;Lepidoptera;Geometridae;Ennominae;Digrammia	Digrammia setonana		Riske Creek; Doc English Gulch; Moon Lake	51.95	-122.37
LOWC600-05	CGWC-0600	BOLD:ADE0150	KT143006	Animalia;Arthropoda;Insecta;Lepidoptera;Geometridae;Ennominae;Digrammia	Digrammia setonana		Riske Creek; Doc English Gulch; Moon Lake	51.95	-122.37
LOWC601-05	CGWC-0601	BOLD:ADE0150	KT146787	Animalia;Arthropoda;Insecta;Lepidoptera;Geometridae;Ennominae;Digrammia	Digrammia setonana	6/20/1997	Riske Creek; English Road	51.95	-122.26
LOWC602-05	CGWC-0602	BOLD:ADE0150	KT145229	Animalia;Arthropoda;Insecta;Lepidoptera;Geometridae;Ennominae;Digrammia	Digrammia setonana	6/19/1997	Riske Creek; Moon Road	51.93	-122.27
LOWC603-05	CGWC-0603	BOLD:ADE0150	KT145628	Animalia;Arthropoda;Insecta;Lepidoptera;Geometridae;Ennominae;Digrammia	Digrammia setonana	6/23/1997	Riske Creek; English Road	51.97	-122.26
LOWC604-05	CGWC-0604	BOLD:ADE0150	KT139675	Animalia;Arthropoda;Insecta;Lepidoptera;Geometridae;Ennominae;Digrammia	Digrammia setonana		Riske Creek; Moon Road	51.95	-122.28
LOWC605-05	CGWC-0605	BOLD:AAA8417	KT126993	Animalia;Arthropoda;Insecta;Lepidoptera;Geometridae;Ennominae;Digrammia	Digrammia setonana	6/23/1996	East side of Fraser River	NA	NA
LOWC606-05	CGWC-0606		MG363670	Animalia;Arthropoda;Insecta;Lepidoptera;Geometridae;Ennominae;Macaria	Macaria signaria		Riske Creek; Moon Road	51.95	-122.28
LOWC607-05	CGWC-0607	BOLD:AAA1255	KT137392	Animalia;Arthropoda;Insecta;Lepidoptera;Geometridae;Ennominae;Macaria	Macaria signaria		Riske Creek; Moon Road	51.95	-122.28
LOWC608-05	CGWC-0608	BOLD:AAA1255	KT138094	Animalia;Arthropoda;Insecta;Lepidoptera;Geometridae;Ennominae;Macaria	Macaria signaria		Riske Creek; Moon Road	51.95	-122.28
LOWC609-05	CGWC-0609	BOLD:AAA1255	KT141569	Animalia;Arthropoda;Insecta;Lepidoptera;Geometridae;Ennominae;Macaria	Macaria signaria		Riske Creek; Moon Road	51.95	-122.28
LOWC611-05	CGWC-0611	BOLD:AAA1255	KT140091	Animalia;Arthropoda;Insecta;Lepidoptera;Geometridae;Ennominae;Macaria	Macaria signaria	11/7/1996	Williams Lakes: south of town	52.07	-122.16
LOWC612-05	CGWC-0612	BOLD:AAA1255	KT146855	Animalia;Arthropoda;Insecta;Lepidoptera;Geometridae;Ennominae;Macaria	Macaria signaria		Riske Creek; Moon Road	51.93	-122.27
LOWC613-05	CGWC-0613	BOLD:AAA1255	KT145592	Animalia;Arthropoda;Insecta;Lepidoptera;Geometridae;Ennominae;Macaria	Macaria signaria	5/18/1997	Riske Creek; Moon Road	51.95	-122.28
LOWC614-05	CGWC-0614	BOLD:AAA1255	KT137662	Animalia;Arthropoda;Insecta;Lepidoptera;Geometridae;Ennominae;Macaria	Macaria signaria		Riske Creek; Moon Road	51.95	-122.28
LOWC615-05	CGWC-0615	BOLD:AAA1255	KT135501	Animalia;Arthropoda;Insecta;Lepidoptera;Geometridae;Ennominae;Macaria	Macaria signaria	4/26/1997	Riske Creek; Deer Park Ranch on Moon Road	51.92	-122.29
LOWC616-05	CGWC-0616		KR938841	Animalia;Arthropoda;Insecta;Lepidoptera;Geometridae;Ennominae;Macaria	Macaria signaria		Riske Creek; Moon Road	51.93	-122.27
LOWC617-05	CGWC-0617	BOLD:AAA1255	KT146602	Animalia;Arthropoda;Insecta;Lepidoptera;Geometridae;Ennominae;Macaria	Macaria signaria	5/18/1997	Riske Creek; Moon Road	51.95	-122.28
LOWC618-05	CGWC-0618	BOLD:AAA1255	KT135517	Animalia;Arthropoda;Insecta;Lepidoptera;Geometridae;Ennominae;Macaria	Macaria signaria	5/18/1997	Riske Creek; Moon Road	51.95	-122.28
LOWC619-05	CGWC-0619	BOLD:AAA1255	KT136015	Animalia;Arthropoda;Insecta;Lepidoptera;Geometridae;Ennominae;Macaria	Macaria signaria	6/23/1997	Williams Lake; 12 km west of lake	52.06	-122.14
LOWC620-05	CGWC-0620	BOLD:AAA1255	KT146359	Animalia;Arthropoda;Insecta;Lepidoptera;Geometridae;Ennominae;Macaria	Macaria signaria	6/23/1997	Williams Lake; 9 air km W of lake; Esler Site	52.11	-122.25
LOWC621-05	CGWC-0621	BOLD:AAA1255	KT128427	Animalia;Arthropoda;Insecta;Lepidoptera;Geometridae;Ennominae;Macaria	Macaria signaria	6/22/1997	Riske Creek; Moon Road	51.95	-122.28
LOWC622-05	CGWC-0622	BOLD:AAA1255	KT135143	Animalia;Arthropoda;Insecta;Lepidoptera;Geometridae;Ennominae;Macaria	Macaria signaria	6/23/1997	Williams Lake; 9 air km W of lake; Esler Site	52.11	-122.25
LOWC623-05	CGWC-0623	BOLD:AAA1255	KT145677	Animalia;Arthropoda;Insecta;Lepidoptera;Geometridae;Ennominae;Macaria	Macaria signaria	6/24/1997	East side of Fraser River	NA	NA
LOWC624-05	CGWC-0624	BOLD:AAA1255	KT127031	Animalia;Arthropoda;Insecta;Lepidoptera;Geometridae;Ennominae;Macaria	Macaria signaria	6/24/1997	East side of Fraser River	NA	NA
LOWC625-05	CGWC-0625	BOLD:AAA1255	KT137704	Animalia;Arthropoda;Insecta;Lepidoptera;Geometridae;Ennominae;Macaria	Macaria signaria	6/20/1997	Riske Creek; Moon Road	51.93	-122.27
LOWC626-05	CGWC-0626	BOLD:AAA1255	KT146121	Animalia;Arthropoda;Insecta;Lepidoptera;Geometridae;Ennominae;Macaria	Macaria signaria	6/20/1997	Riske Creek; Moon Road	51.93	-122.27
LOWC627-05	CGWC-0627	BOLD:AAA1255	KT131162	Animalia;Arthropoda;Insecta;Lepidoptera;Geometridae;Ennominae;Macaria	Macaria signaria	6/20/1997	Riske Creek; Deer Park Ranch on Moon Road	51.95	-122.28
LOWC628-05	CGWC-0628	BOLD:AAA1255	KT138278	Animalia;Arthropoda;Insecta;Lepidoptera;Geometridae;Ennominae;Macaria	Macaria signaria	6/20/1997	Riske Creek; Moon Road	51.93	-122.27
LOWC629-05	CGWC-0629		KR939155	Animalia;Arthropoda;Insecta;Lepidoptera;Geometridae;Ennominae;Macaria	Macaria signaria	4/20/1997	Riske Creek; Deer Park Ranch on Moon Road	51.92	-122.29
LOWC630-05	CGWC-0630	BOLD:AAA1255	KT136329	Animalia;Arthropoda;Insecta;Lepidoptera;Geometridae;Ennominae;Macaria	Macaria signaria	6/23/1997	Williams Lake; 9 air km W of lake; Esler Site	52.11	-122.25
LOWC631-05	CGWC-0631		MG361444	Animalia;Arthropoda;Insecta;Lepidoptera;Geometridae;Ennominae;Macaria	Macaria signaria		Riske Creek; Moon Road	51.95	-122.28
LOWC632-05	CGWC-0632		MG364596	Animalia;Arthropoda;Insecta;Lepidoptera;Geometridae;Ennominae;Macaria	Macaria signaria		Riske Creek; Moon Road	51.95	-122.28
LOWC633-05	CGWC-0633	BOLD:AAA1255	KT147407	Animalia;Arthropoda;Insecta;Lepidoptera;Geometridae;Ennominae;Macaria	Macaria signaria	5/18/1997	Riske Creek; Moon Road	51.95	-122.28
LOWC634-05	CGWC-0634		MG365311	Animalia;Arthropoda;Insecta;Lepidoptera;Geometridae;Ennominae;Macaria	Macaria signaria	6/22/1997	Riske Creek; Highway 20	51.96	-122.32
LOWC635-05	CGWC-0635		MG360814	Animalia;Arthropoda;Insecta;Lepidoptera;Geometridae;Ennominae;Macaria	Macaria signaria		Riske Creek; Moon Road	51.93	-122.27
LOWC636-05	CGWC-0636	BOLD:AAA1255	KT142908	Animalia;Arthropoda;Insecta;Lepidoptera;Geometridae;Ennominae;Macaria	Macaria signaria	6/19/1997	Riske Creek; Moon Road	51.94	-122.28
LOWC637-05	CGWC-0637	BOLD:AAA4550	KT125935	Animalia;Arthropoda;Insecta;Lepidoptera;Geometridae;Ennominae;Melanolophia	Melanolophia imitata		Riske Creek; Deer Park Ranch on Moon Road	51.92	-122.29
LOWC638-05	CGWC-0638	BOLD:AAA1255	KT134737	Animalia;Arthropoda;Insecta;Lepidoptera;Geometridae;Ennominae;Macaria	Macaria signaria		Riske Creek; Deer Park Ranch on Moon Road	51.92	-122.29
LOWC639-05	CGWC-0639	BOLD:AAA1255	KT138078	Animalia;Arthropoda;Insecta;Lepidoptera;Geometridae;Ennominae;Macaria	Macaria signaria	6/23/1997	Riske Creek; Meldrum Creek Road	51.99	-122.29
LOWC640-05	CGWC-0640	BOLD:AAA1255	KT134060	Animalia;Arthropoda;Insecta;Lepidoptera;Geometridae;Ennominae;Macaria	Macaria signaria	6/22/1997	Riske Creek; Highway 20	51.96	-122.32
LOWC641-05	CGWC-0641	BOLD:AAA1255	KT147564	Animalia;Arthropoda;Insecta;Lepidoptera;Geometridae;Ennominae;Macaria	Macaria signaria	6/21/1997	Riske Creek; Highway 20	51.96	-122.32
LOWC642-05	CGWC-0642		KR936806	Animalia;Arthropoda;Insecta;Lepidoptera;Geometridae;Ennominae;Macaria	Macaria signaria	5/18/1997	Riske Creek; Moon Road	51.93	-122.27
LOWC643-05	CGWC-0643	BOLD:AAA1255	KT146498	Animalia;Arthropoda;Insecta;Lepidoptera;Geometridae;Ennominae;Macaria	Macaria signaria	6/22/1997	Riske Creek; Highway 20	51.96	-122.32
LOWC644-05	CGWC-0644		MG364134	Animalia;Arthropoda;Insecta;Lepidoptera;Geometridae;Ennominae;Macaria	Macaria signaria	6/19/1997	Riske Creek; Moon Road	51.93	-122.27
LOWC645-05	CGWC-0645	BOLD:AAA1255	KT130783	Animalia;Arthropoda;Insecta;Lepidoptera;Geometridae;Ennominae;Macaria	Macaria signaria		Riske Creek; Moon Road	51.95	-122.28
LOWC646-05	CGWC-0646	BOLD:AAA8147	KT140278	Animalia;Arthropoda;Insecta;Lepidoptera;Geometridae;Ennominae;Digrammia	Digrammia denticulata	11/7/1996	Williams Lakes: south of town	52.07	-122.16
LOWC647-05	CGWC-0647	BOLD:AAA8147	KT139300	Animalia;Arthropoda;Insecta;Lepidoptera;Geometridae;Ennominae;Digrammia	Digrammia denticulata	6/20/1997	Riske Creek; Deer Park Ranch on Moon Road	51.92	-122.28
LOWC648-05	CGWC-0648	BOLD:AAA8147	KT144040	Animalia;Arthropoda;Insecta;Lepidoptera;Geometridae;Ennominae;Digrammia	Digrammia denticulata	6/20/1997	Riske Creek; Moon Road	51.94	-122.28
LOWC649-05	CGWC-0649	BOLD:AAA8147	KT140021	Animalia;Arthropoda;Insecta;Lepidoptera;Geometridae;Ennominae;Digrammia	Digrammia denticulata	6/20/1997	Riske Creek; English Road	51.95	-122.26
LOWC650-05	CGWC-0650	BOLD:AAA8147	KT129174	Animalia;Arthropoda;Insecta;Lepidoptera;Geometridae;Ennominae;Digrammia	Digrammia denticulata	6/22/1997	Riske Creek; Highway 20	51.98	-122.27
LOWC651-05	CGWC-0651	BOLD:AAA8147	KT144016	Animalia;Arthropoda;Insecta;Lepidoptera;Geometridae;Ennominae;Digrammia	Digrammia denticulata	6/19/1997	Riske Creek; Moon Road	51.95	-122.28
LOWC652-05	CGWC-0652		MG359935	Animalia;Arthropoda;Insecta;Lepidoptera;Geometridae;Ennominae;Digrammia	Digrammia denticulata	5/18/1997	Riske Creek; Moon Road	51.95	-122.28
LOWC653-05	CGWC-0653	BOLD:AAB5873	KT141018	Animalia;Arthropoda;Insecta;Lepidoptera;Geometridae;Ennominae;Speranza	Speranza bitactata	7/15/1996	Williams Lake; north of town	52.11	-122.16
LOWC654-05	CGWC-0654	BOLD:AAA8147	KT142733	Animalia;Arthropoda;Insecta;Lepidoptera;Geometridae;Ennominae;Digrammia	Digrammia denticulata	6/20/1997	Riske Creek; Deer Park Ranch on Moon Road	51.92	-122.28
LOWC655-05	CGWC-0655	BOLD:ABZ0227	KT130360	Animalia;Arthropoda;Insecta;Lepidoptera;Geometridae;Ennominae;Digrammia	Digrammia denticulata	7/23/1997	Riske Creek; Meldrum Creek Road	51.99	-122.29
LOWC656-05	CGWC-0656	BOLD:AAA8147	KT128707	Animalia;Arthropoda;Insecta;Lepidoptera;Geometridae;Ennominae;Digrammia	Digrammia denticulata	11/7/1996	Williams Lakes: south of town	52.07	-122.16
LOWC657-05	CGWC-0657	BOLD:AAA8147	KT147001	Animalia;Arthropoda;Insecta;Lepidoptera;Geometridae;Ennominae;Digrammia	Digrammia denticulata	11/7/1996	Riske Creek: English Road	51.97	-122.26
LOWC658-05	CGWC-0658	BOLD:AAA8147	KT138294	Animalia;Arthropoda;Insecta;Lepidoptera;Geometridae;Ennominae;Digrammia	Digrammia denticulata	6/24/1997	Riske Creek; Deer Park Ranch on Moon Road	51.92	-122.29
LOWC659-05	CGWC-0659	BOLD:ABZ0227	KT131838	Animalia;Arthropoda;Insecta;Lepidoptera;Geometridae;Ennominae;Digrammia	Digrammia denticulata	6/22/1997	Riske Creek; Moon Road	51.96	-122.28
LOWC660-05	CGWC-0660	BOLD:AAA1255	KT132281	Animalia;Arthropoda;Insecta;Lepidoptera;Geometridae;Ennominae;Macaria	Macaria signaria	6/25/1997	Riske Creek; Bechers Prairie; Rock Lake	51.97	-122.4
LOWC661-05	CGWC-0661	BOLD:ABZ0227	KT134829	Animalia;Arthropoda;Insecta;Lepidoptera;Geometridae;Ennominae;Digrammia	Digrammia denticulata	6/20/1997	Riske Creek; English Road	51.95	-122.26
LOWC662-05	CGWC-0662	BOLD:AAA8147	KT148352	Animalia;Arthropoda;Insecta;Lepidoptera;Geometridae;Ennominae;Digrammia	Digrammia denticulata	12/8/1996	Riske Creek: Deer Park Ranch on Moon Road	51.92	-122.28
LOWC663-05	CGWC-0663	BOLD:AAA1255	KT136824	Animalia;Arthropoda;Insecta;Lepidoptera;Geometridae;Ennominae;Macaria	Macaria signaria	6/22/1997	Riske Creek; Highway 20	51.96	-122.32
LOWC664-05	CGWC-0664	BOLD:AAA8147	KT128606	Animalia;Arthropoda;Insecta;Lepidoptera;Geometridae;Ennominae;Digrammia	Digrammia denticulata	6/20/1997	Riske Creek; English Road	51.98	-122.27
LOWC665-05	CGWC-0665	BOLD:AAA8147	KT128874	Animalia;Arthropoda;Insecta;Lepidoptera;Geometridae;Ennominae;Digrammia	Digrammia denticulata	6/20/1997	Riske Creek; English Road	51.95	-122.26
LOWC666-05	CGWC-0666	BOLD:AAA8147	KT140243	Animalia;Arthropoda;Insecta;Lepidoptera;Geometridae;Ennominae;Digrammia	Digrammia denticulata	5/17/1997	Riske Creek; Deer Park Ranch on Moon Road	51.92	-122.29
LOWC667-05	CGWC-0667	BOLD:AAA8146	KT131512	Animalia;Arthropoda;Insecta;Lepidoptera;Geometridae;Ennominae;Digrammia	Digrammia triviata	6/20/1997	Riske Creek; Moon Road	51.93	-122.27
LOWC669-05	CGWC-0669	BOLD:AAA8146	KT130913	Animalia;Arthropoda;Insecta;Lepidoptera;Geometridae;Ennominae;Digrammia	Digrammia triviata	6/20/1997	Riske Creek; Moon Road	51.93	-122.27
LOWC670-05	CGWC-0670	BOLD:AAA8146	KT136707	Animalia;Arthropoda;Insecta;Lepidoptera;Geometridae;Ennominae;Digrammia	Digrammia triviata	6/19/1997	Riske Creek; English Road	51.95	-122.26
LOWC671-05	CGWC-0671	BOLD:AAA8146	KT139621	Animalia;Arthropoda;Insecta;Lepidoptera;Geometridae;Ennominae;Digrammia	Digrammia triviata	4/26/1997	Riske Creek; Deer Park Ranch on Moon Road	51.92	-122.29
LOWC672-05	CGWC-0672	BOLD:AAA8146	KT129589	Animalia;Arthropoda;Insecta;Lepidoptera;Geometridae;Ennominae;Digrammia	Digrammia triviata	6/22/1997	Riske Creek; Highway 20	51.97	-122.3
LOWC673-05	CGWC-0673	BOLD:AAA8146	KT131548	Animalia;Arthropoda;Insecta;Lepidoptera;Geometridae;Ennominae;Digrammia	Digrammia triviata	6/20/1997	Riske Creek; Deer Park Ranch on Moon Road	51.95	-122.28
LOWC674-05	CGWC-0674	BOLD:AAA8146	KT126204	Animalia;Arthropoda;Insecta;Lepidoptera;Geometridae;Ennominae;Digrammia	Digrammia triviata	6/23/1997	Williams Lake; 12 km west of lake	52.06	-122.14
LOWC675-05	CGWC-0675	BOLD:AAA8146	KT126655	Animalia;Arthropoda;Insecta;Lepidoptera;Geometridae;Ennominae;Digrammia	Digrammia triviata	6/21/1997	Riske Creek; Moon Road	51.96	-122.28
LOWC676-05	CGWC-0676	BOLD:AAA8146	KT144334	Animalia;Arthropoda;Insecta;Lepidoptera;Geometridae;Ennominae;Digrammia	Digrammia triviata	6/19/1997	Riske Creek; Deer Park Ranch on Moon Road	51.95	-122.28
LOWC677-05	CGWC-0677	BOLD:AAA8146	KT132631	Animalia;Arthropoda;Insecta;Lepidoptera;Geometridae;Ennominae;Digrammia	Digrammia triviata	11/7/1996	Riske Creek: English Road	51.97	-122.26
LOWC678-05	CGWC-0678	BOLD:AAA8146	KT133488	Animalia;Arthropoda;Insecta;Lepidoptera;Geometridae;Ennominae;Digrammia	Digrammia triviata	6/20/1997	Riske Creek; English Road	51.98	-122.27
LOWC679-05	CGWC-0679	BOLD:AAA8146	KT131416	Animalia;Arthropoda;Insecta;Lepidoptera;Geometridae;Ennominae;Digrammia	Digrammia triviata	5/18/1997	Riske Creek; Moon Road	51.93	-122.27
LOWC680-05	CGWC-0680	BOLD:AAA8146	KT146289	Animalia;Arthropoda;Insecta;Lepidoptera;Geometridae;Ennominae;Digrammia	Digrammia triviata	6/24/1997	Riske Creek; Deer Park Ranch on Moon Road	51.92	-122.29
LOWC681-05	CGWC-0681	BOLD:AAA8146	KT140203	Animalia;Arthropoda;Insecta;Lepidoptera;Geometridae;Ennominae;Digrammia	Digrammia triviata	6/22/1997	Riske Creek; Highway 20	51.98	-122.27
LOWC682-05	CGWC-0682	BOLD:AAA8146	KT125024	Animalia;Arthropoda;Insecta;Lepidoptera;Geometridae;Ennominae;Digrammia	Digrammia triviata	6/20/1997	Riske Creek; English Road	51.95	-122.26
LOWC683-05	CGWC-0683	BOLD:AAA8146	KT126848	Animalia;Arthropoda;Insecta;Lepidoptera;Geometridae;Ennominae;Digrammia	Digrammia triviata	6/20/1997	Riske Creek; English Road	51.95	-122.26
LOWC684-05	CGWC-0684	BOLD:AAA8146	KT136242	Animalia;Arthropoda;Insecta;Lepidoptera;Geometridae;Ennominae;Digrammia	Digrammia triviata	6/20/1997	Riske Creek; Deer Park Ranch on Moon Road	51.95	-122.28
LOWC685-05	CGWC-0685		MG364375	Animalia;Arthropoda;Insecta;Lepidoptera;Geometridae;Ennominae;Digrammia	Digrammia triviata	6/23/1997	East side of Fraser River	NA	NA
LOWC686-05	CGWC-0686	BOLD:AAA8146	MG362599	Animalia;Arthropoda;Insecta;Lepidoptera;Geometridae;Ennominae;Digrammia	Digrammia triviata	6/20/1997	Riske Creek; Deer Park Ranch on Moon Road	51.91	-122.29
LOWC687-05	CGWC-0687	BOLD:AAA8146	KT134160	Animalia;Arthropoda;Insecta;Lepidoptera;Geometridae;Ennominae;Digrammia	Digrammia triviata	6/23/1997	Riske Creek; English Road	51.97	-122.26
LOWC688-05	CGWC-0688	BOLD:AAA8146	KT127742	Animalia;Arthropoda;Insecta;Lepidoptera;Geometridae;Ennominae;Digrammia	Digrammia triviata	6/19/1997	Riske Creek; English Road	51.95	-122.26
LOWC689-05	CGWC-0689	BOLD:AAA8146	KT144906	Animalia;Arthropoda;Insecta;Lepidoptera;Geometridae;Ennominae;Digrammia	Digrammia triviata	12/7/1996	Williams Lake: north of town	52.11	-122.16
LOWC690-05	CGWC-0690	BOLD:AAA8146	KT146764	Animalia;Arthropoda;Insecta;Lepidoptera;Geometridae;Ennominae;Digrammia	Digrammia triviata	11/7/1996	Williams Lakes: south of town	52.07	-122.16
LOWC691-05	CGWC-0691	BOLD:AAA6097	KT143253	Animalia;Arthropoda;Insecta;Lepidoptera;Geometridae;Ennominae;Digrammia	Digrammia curvata	11/7/1996	Riske Creek: Deer Park Ranch on Moon Road	51.92	-122.29
LOWC692-05	CGWC-0692	BOLD:AAA6097	KT125593	Animalia;Arthropoda;Insecta;Lepidoptera;Geometridae;Ennominae;Digrammia	Digrammia curvata	11/7/1996	Riske Creek: Deer Park Ranch on Moon Road	51.92	-122.29
LOWC693-05	CGWC-0693	BOLD:AAA6097	KT143976	Animalia;Arthropoda;Insecta;Lepidoptera;Geometridae;Ennominae;Digrammia	Digrammia curvata	4/26/1997	Riske Creek; Deer Park Ranch on Moon Road	51.92	-122.29
LOWC694-05	CGWC-0694		MG364870	Animalia;Arthropoda;Insecta;Lepidoptera;Geometridae;Ennominae;Digrammia	Digrammia curvata	6/24/1997	Riske Creek; Deer Park Ranch on Moon Road	51.92	-122.29
LOWC695-05	CGWC-0695	BOLD:AAA6097	KT132985	Animalia;Arthropoda;Insecta;Lepidoptera;Geometridae;Ennominae;Digrammia	Digrammia curvata	12/8/1996	Riske Creek: Deer Park Ranch on Moon Road	51.92	-122.29
LOWC696-05	CGWC-0696	BOLD:AAA6097	KT142417	Animalia;Arthropoda;Insecta;Lepidoptera;Geometridae;Ennominae;Digrammia	Digrammia curvata	11/8/1996	Riske Creek: Deer Park Ranch on Moon Road	51.92	-122.29
LOWC697-05	CGWC-0697		MG365497	Animalia;Arthropoda;Insecta;Lepidoptera;Geometridae;Ennominae;Digrammia	Digrammia curvata	11/7/1996	Riske Creek: Deer Park Ranch on Moon Road	51.92	-122.29
LOWC698-05	CGWC-0698	BOLD:AAA6097	MG363161	Animalia;Arthropoda;Insecta;Lepidoptera;Geometridae;Ennominae;Digrammia	Digrammia curvata	11/7/1996	Riske Creek: English Road	51.98	-122.27
LOWC699-05	CGWC-0699	BOLD:AAA6097	KT147770	Animalia;Arthropoda;Insecta;Lepidoptera;Geometridae;Ennominae;Digrammia	Digrammia curvata	5/17/1996	Riske Creek; Deer Park Ranch on Moon Road	51.92	-122.29
LOWC700-05	CGWC-0700	BOLD:AAA6097	MG365566	Animalia;Arthropoda;Insecta;Lepidoptera;Geometridae;Ennominae;Digrammia	Digrammia curvata		Riske Creek; Moon Road	51.93	-122.27
LOWC701-05	CGWC-0701	BOLD:AAA6097	MG365445	Animalia;Arthropoda;Insecta;Lepidoptera;Geometridae;Ennominae;Digrammia	Digrammia curvata	4/26/1997	Riske Creek; Deer Park Ranch on Moon Road	51.92	-122.29
LOWC702-05	CGWC-0702	BOLD:AAA6097	KT137428	Animalia;Arthropoda;Insecta;Lepidoptera;Geometridae;Ennominae;Digrammia	Digrammia curvata	5/17/1996	Riske Creek; Deer Park Ranch on Moon Road	51.92	-122.29
LOWC703-05	CGWC-0703	BOLD:AAA6097	KT134035	Animalia;Arthropoda;Insecta;Lepidoptera;Geometridae;Ennominae;Digrammia	Digrammia curvata	4/26/1997	Riske Creek; Deer Park Ranch on Moon Road	51.92	-122.29
LOWC704-05	CGWC-0704		MG364674	Animalia;Arthropoda;Insecta;Lepidoptera;Geometridae;Ennominae;Digrammia	Digrammia curvata	4/26/1997	Riske Creek; Deer Park Ranch on Moon Road	51.92	-122.29
LOWC705-05	CGWC-0705	BOLD:AAA6097	KT146531	Animalia;Arthropoda;Insecta;Lepidoptera;Geometridae;Ennominae;Digrammia	Digrammia curvata	6/20/1997	Riske Creek; Deer Park Ranch on Moon Road	51.91	-122.29
LOWC706-05	CGWC-0706	BOLD:AAA6097	KT132700	Animalia;Arthropoda;Insecta;Lepidoptera;Geometridae;Ennominae;Digrammia	Digrammia curvata	5/17/1996	Riske Creek; Deer Park Ranch on Moon Road	51.92	-122.29
LOWC707-05	CGWC-0707	BOLD:AAA6097	KT139962	Animalia;Arthropoda;Insecta;Lepidoptera;Geometridae;Ennominae;Digrammia	Digrammia curvata	6/20/1997	Riske Creek; Deer Park Ranch on Moon Road	51.92	-122.28
LOWC708-05	CGWC-0708	BOLD:AAA6097	KT138723	Animalia;Arthropoda;Insecta;Lepidoptera;Geometridae;Ennominae;Digrammia	Digrammia curvata	6/20/1997		NA	NA
LOWC709-05	CGWC-0709	BOLD:AAA6097	KT146570	Animalia;Arthropoda;Insecta;Lepidoptera;Geometridae;Ennominae;Digrammia	Digrammia curvata	5/18/1997	Riske Creek; Moon Road	51.93	-122.27
LOWC710-05	CGWC-0710	BOLD:AAA6097	KT126632	Animalia;Arthropoda;Insecta;Lepidoptera;Geometridae;Ennominae;Digrammia	Digrammia curvata	4/26/1997	Riske Creek; Deer Park Ranch on Moon Road	51.92	-122.29
LOWC711-05	CGWC-0711	BOLD:ADE0150	KT137789	Animalia;Arthropoda;Insecta;Lepidoptera;Geometridae;Ennominae;Digrammia	Digrammia setonana	12/8/1996	Riske Creek: Meldrum Creek Road	51.99	-122.29
LOWC712-05	CGWC-0712	BOLD:ADE0150	KT138256	Animalia;Arthropoda;Insecta;Lepidoptera;Geometridae;Ennominae;Digrammia	Digrammia setonana	10/8/1996	Riske Creek: Moon Road	51.93	-122.27
LOWC713-05	CGWC-0713	BOLD:ADE0150	KT137574	Animalia;Arthropoda;Insecta;Lepidoptera;Geometridae;Ennominae;Digrammia	Digrammia setonana	7/16/1996	Riske Creek; Doc English Gulch	51.94	-122.36
LOWC714-05	CGWC-0714	BOLD:ADE0150	KT134871	Animalia;Arthropoda;Insecta;Lepidoptera;Geometridae;Ennominae;Digrammia	Digrammia setonana	11/7/1996	Riske Creek: Doc English Gulch: Moon Lake	51.95	-122.37
LOWC716-05	CGWC-0716	BOLD:ADE0150	KT133228	Animalia;Arthropoda;Insecta;Lepidoptera;Geometridae;Ennominae;Digrammia	Digrammia setonana	7/15/1996	Williams Lake; 12 km west of lake	52.11	-122.27
LOWC717-05	CGWC-0717	BOLD:ADE0150	KT147108	Animalia;Arthropoda;Insecta;Lepidoptera;Geometridae;Ennominae;Digrammia	Digrammia setonana	7/14/1996	Riske Creek; English Road	51.98	-122.27
LOWC718-05	CGWC-0718	BOLD:ADE0150	KT145399	Animalia;Arthropoda;Insecta;Lepidoptera;Geometridae;Ennominae;Digrammia	Digrammia setonana	7/16/1996	Riske Creek; English Road	51.97	-122.26
LOWC719-05	CGWC-0719	BOLD:ADE0150	KT125178	Animalia;Arthropoda;Insecta;Lepidoptera;Geometridae;Ennominae;Digrammia	Digrammia setonana	11/7/1996	Riske Creek: English Road	51.97	-122.26
LOWC720-05	CGWC-0720	BOLD:AAA1255	KT140513	Animalia;Arthropoda;Insecta;Lepidoptera;Geometridae;Ennominae;Macaria	Macaria signaria	11/7/1996	Riske Creek: Meldrum Creek Road	51.99	-122.3
LOWC721-05	CGWC-0721	BOLD:AAA1255	KT143230	Animalia;Arthropoda;Insecta;Lepidoptera;Geometridae;Ennominae;Macaria	Macaria signaria	12/7/1996	Williams Lakes: south of town	52.07	-122.16
LOWC722-05	CGWC-0722	BOLD:AAA1255	KT126314	Animalia;Arthropoda;Insecta;Lepidoptera;Geometridae;Ennominae;Macaria	Macaria signaria	11/7/1996	Riske Creek: Meldrum Creek Road	51.99	-122.3
LOWC723-05	CGWC-0723	BOLD:AAA1255	KT135985	Animalia;Arthropoda;Insecta;Lepidoptera;Geometridae;Ennominae;Macaria	Macaria signaria	11/7/1996	Riske Creek: English Road	51.97	-122.26
LOWC724-05	CGWC-0724	BOLD:AAA1255	KT139442	Animalia;Arthropoda;Insecta;Lepidoptera;Geometridae;Ennominae;Macaria	Macaria signaria	11/7/1996	Riske Creek: English Road	51.97	-122.26
LOWC725-05	CGWC-0725	BOLD:AAA1255	KT140352	Animalia;Arthropoda;Insecta;Lepidoptera;Geometridae;Ennominae;Macaria	Macaria signaria	11/7/1996	Riske Creek: between Sword Creek and Meldrum Creek Road	51.98	-122.35
LOWC726-05	CGWC-0726	BOLD:AAA2077	KT137434	Animalia;Arthropoda;Insecta;Lepidoptera;Geometridae;Ennominae;Protoboarmia	Protoboarmia porcelaria	7/16/1996	Riske Creek; English Road	51.97	-122.26
LOWC727-05	CGWC-0727	BOLD:AAA1255	KT132934	Animalia;Arthropoda;Insecta;Lepidoptera;Geometridae;Ennominae;Macaria	Macaria signaria	7/13/1996	Riske Creek; Moon Road	51.93	-122.27
LOWC728-05	CGWC-0728	BOLD:AAA1255	KT131628	Animalia;Arthropoda;Insecta;Lepidoptera;Geometridae;Ennominae;Macaria	Macaria signaria	7/15/1996	Williams Lake; 9 air km W of lake; Esler Site	52.11	-122.25
LOWC729-05	CGWC-0729	BOLD:AAA1255	KT131176	Animalia;Arthropoda;Insecta;Lepidoptera;Geometridae;Ennominae;Macaria	Macaria signaria	12/7/1996	Riske Creek: Moon Road	51.95	-122.28
LOWC730-05	CGWC-0730		MG362968	Animalia;Arthropoda;Insecta;Lepidoptera;Geometridae;Ennominae;Macaria	Macaria signaria	11/7/1996	Riske Creek: Meldrum Creek Road	51.99	-122.3
LOWC731-05	CGWC-0731	BOLD:AAA1255	KT145226	Animalia;Arthropoda;Insecta;Lepidoptera;Geometridae;Ennominae;Macaria	Macaria signaria	7/15/1996	Williams Lake; 9 air km W of lake; Esler Site	52.11	-122.25
LOWC732-05	CGWC-0732		MG363861	Animalia;Arthropoda;Insecta;Lepidoptera;Geometridae;Ennominae;Macaria	Macaria signaria	12/7/1996	Riske Creek: Moon Road	51.95	-122.28
LOWC733-05	CGWC-0733	BOLD:AAA1255	KT138454	Animalia;Arthropoda;Insecta;Lepidoptera;Geometridae;Ennominae;Macaria	Macaria signaria	7/13/1996	Riske Creek; Moon Road	51.94	-122.28
LOWC734-05	CGWC-0734	BOLD:AAA1255	KT125983	Animalia;Arthropoda;Insecta;Lepidoptera;Geometridae;Ennominae;Macaria	Macaria signaria	11/7/1996	Riske Creek: Meldrum Creek Road	51.99	-122.3
LOWC735-05	CGWC-0735		KT143771	Animalia;Arthropoda;Insecta;Lepidoptera;Geometridae;Ennominae;Cabera	Cabera variolaria	1/7/1994	Quesnel: Schiste Creek: Hydraulic Rd	52.58	-122.2
LOWC736-05	CGWC-0736	BOLD:AAA6653	KT127384	Animalia;Arthropoda;Insecta;Lepidoptera;Geometridae;Ennominae;Cabera	Cabera erythemaria	8/14/1996	Riske Creek; Bechers Prairie; Separating Lake	51.96	-122.49
LOWC737-05	CGWC-0737	BOLD:AAA6653	MG360627	Animalia;Arthropoda;Insecta;Lepidoptera;Geometridae;Ennominae;Cabera	Cabera exanthemata	7/6/1994	Quesnel: Schiste Creek: Hydraulic Rd	52.58	-122.2
LOWC738-05	CGWC-0738	BOLD:AAA6653	KT135230	Animalia;Arthropoda;Insecta;Lepidoptera;Geometridae;Ennominae;Cabera	Cabera erythemaria	3/7/1994	Quesnel: Schiste Creek: Hydraulic Rd	52.58	-122.2
LOWC739-05	CGWC-0739		MG357437	Animalia;Arthropoda;Insecta;Lepidoptera;Geometridae;Ennominae;Hypagyrtis	Hypagyrtis unipunctata	8/17/1996	Riske Creek; Highway 20	51.97	-122.3
LOWC740-05	CGWC-0740		MG358044	Animalia;Arthropoda;Insecta;Lepidoptera;Geometridae;Ennominae;Protoboarmia	Protoboarmia porcelaria	11/8/1996	Riske Creek: Meldrum Creek Road	51.98	-122.35
LOWC741-05	CGWC-0741	BOLD:AAA4056	KT139045	Animalia;Arthropoda;Insecta;Lepidoptera;Geometridae;Ennominae;Hypagyrtis	Hypagyrtis unipunctata	7/24/1996	Riske Creek; English Road	51.98	-122.27
LOWC742-05	CGWC-0742		MG363236	Animalia;Arthropoda;Insecta;Lepidoptera;Geometridae;Ennominae;Hypagyrtis	Hypagyrtis unipunctata	7/14/1996	Riske Creek; English Road	51.98	-122.27
LOWC743-05	CGWC-0743	BOLD:AAA4056	KT125482	Animalia;Arthropoda;Insecta;Lepidoptera;Geometridae;Ennominae;Hypagyrtis	Hypagyrtis unipunctata	7/24/1996	Riske Creek; English Road	51.98	-122.27
LOWC744-05	CGWC-0744	BOLD:AAA4056	HQ648580	Animalia;Arthropoda;Insecta;Lepidoptera;Geometridae;Ennominae;Hypagyrtis	Hypagyrtis unipunctata	7/24/1996	Riske Creek; English Road	51.98	-122.27
LOWC745-05	CGWC-0745	BOLD:AAA2077	KT146709	Animalia;Arthropoda;Insecta;Lepidoptera;Geometridae;Ennominae;Protoboarmia	Protoboarmia porcelaria	8/13/1996	Riske Creek; Meldrum Creek Road	51.99	-122.3
LOWC746-05	CGWC-0746	BOLD:AAA2077	KT135526	Animalia;Arthropoda;Insecta;Lepidoptera;Geometridae;Ennominae;Protoboarmia	Protoboarmia porcelaria	8/17/1996	Riske Creek; Doc English Gulch	51.95	-122.36
LOWC747-05	CGWC-0747	BOLD:AAB1159	KT127653	Animalia;Arthropoda;Insecta;Lepidoptera;Geometridae;Ennominae;Lycia	Lycia ursaria	8/4/1994	Quesnel: Schiste Creek: Hydraulic Rd	52.58	-122.2
LOWC748-05	CGWC-0748		MG364177	Animalia;Arthropoda;Insecta;Lepidoptera;Geometridae;Ennominae;Biston	Biston betularia	4/6/1994	Quesnel: Schiste Creek: Hydraulic Rd	52.58	-122.2
LOWC749-05	CGWC-0749		MG360832	Animalia;Arthropoda;Insecta;Lepidoptera;Geometridae;Ennominae;Biston	Biston betularia	12/7/1996	Riske Creek: Moon Road	51.95	-122.28
LOWC750-05	CGWC-0750	BOLD:ABY9367	KT126218	Animalia;Arthropoda;Insecta;Lepidoptera;Geometridae;Ennominae;Biston	Biston betularia	12/7/1996	Riske Creek: Moon Road	51.95	-122.28
LOWC751-05	CGWC-0751	BOLD:ABY9367	KT133720	Animalia;Arthropoda;Insecta;Lepidoptera;Geometridae;Ennominae;Biston	Biston betularia	12/7/1996	Riske Creek: Moon Road	51.96	-122.28
LOWC752-05	CGWC-0752	BOLD:ABY9367	KT147976	Animalia;Arthropoda;Insecta;Lepidoptera;Geometridae;Ennominae;Biston	Biston betularia	7/13/1996	Riske Creek; Moon Road	51.93	-122.27
LOWC753-05	CGWC-0753	BOLD:ABY9367	KT128273	Animalia;Arthropoda;Insecta;Lepidoptera;Geometridae;Ennominae;Biston	Biston betularia	11/7/1996	Riske Creek: Meldrum Creek Road	51.99	-122.3
LOWC754-05	CGWC-0754		MG359236	Animalia;Arthropoda;Insecta;Lepidoptera;Geometridae;Ennominae;Biston	Biston betularia	6/24/1997	East side of Fraser River	NA	NA
LOWC755-05	CGWC-0755		MG360091	Animalia;Arthropoda;Insecta;Lepidoptera;Geometridae;Ennominae;Biston	Biston betularia	12/7/1996	Riske Creek: Meldrum Creek Road	51.99	-122.29
LOWC756-05	CGWC-0756	BOLD:AAA1588	KT144127	Animalia;Arthropoda;Insecta;Lepidoptera;Geometridae;Ennominae;Biston	Biston betularia	6/20/1997	Riske Creek; Deer Park Ranch on Moon Road	51.95	-122.28
LOWC757-05	CGWC-0757	BOLD:ABY9367	KT131116	Animalia;Arthropoda;Insecta;Lepidoptera;Geometridae;Ennominae;Biston	Biston betularia	6/23/1997	Riske Creek; Meldrum Creek Road	51.99	-122.29
LOWC759-05	CGWC-0759	BOLD:AAA1588	KT147132	Animalia;Arthropoda;Insecta;Lepidoptera;Geometridae;Ennominae;Biston	Biston betularia	6/20/1997	Riske Creek; Deer Park Ranch on Moon Road	51.95	-122.28
LOWC761-05	CGWC-0761	BOLD:AAA6653	KT142323	Animalia;Arthropoda;Insecta;Lepidoptera;Geometridae;Ennominae;Cabera	Cabera erythemaria	11/7/1996	Riske Creek: Deer Park Ranch on Moon Road	51.91	-122.29
LOWC762-05	CGWC-0762	BOLD:ACF4078	KT135480	Animalia;Arthropoda;Insecta;Lepidoptera;Geometridae;Sterrhinae;Scopula	Scopula quinquelinearia	6/25/1997	Riske Creek; Cotton Road	51.95	-122.4
LOWC763-05	CGWC-0763	BOLD:AAA6653	MG365520	Animalia;Arthropoda;Insecta;Lepidoptera;Geometridae;Ennominae;Cabera	Cabera erythemaria	8/14/1996	Riske Creek; Stack Valley Road	51.98	-122.53
LOWC764-05	CGWC-0764	BOLD:AAA4553	KT142353	Animalia;Arthropoda;Insecta;Lepidoptera;Geometridae;Sterrhinae;Scopula	Scopula junctaria	12/7/1996	East side of Fraser River	NA	NA
LOWC765-05	CGWC-0765	BOLD:AAA4056	HQ648579	Animalia;Arthropoda;Insecta;Lepidoptera;Geometridae;Ennominae;Hypagyrtis	Hypagyrtis unipunctata	7/24/1996	Riske Creek; English Road	51.98	-122.27
LOWC766-05	CGWC-0766	BOLD:AAA4056	KT147587	Animalia;Arthropoda;Insecta;Lepidoptera;Geometridae;Ennominae;Hypagyrtis	Hypagyrtis unipunctata	11/7/1996	Williams Lakes: south of town	52.07	-122.16
LOWC767-05	CGWC-0767	BOLD:AAA2077	KT129385	Animalia;Arthropoda;Insecta;Lepidoptera;Geometridae;Ennominae;Protoboarmia	Protoboarmia porcelaria	11/7/1996	Riske Creek: English Road	51.97	-122.26
LOWC768-05	CGWC-0768	BOLD:AAA2077	KT132491	Animalia;Arthropoda;Insecta;Lepidoptera;Geometridae;Ennominae;Protoboarmia	Protoboarmia porcelaria	11/7/1996	Riske Creek: English Road	51.97	-122.26
LOWC769-05	CGWC-0769	BOLD:AAA2077	KT126652	Animalia;Arthropoda;Insecta;Lepidoptera;Geometridae;Ennominae;Protoboarmia	Protoboarmia porcelaria	11/7/1996	Riske Creek: Doc English Gulch: Moon Lake	51.95	-122.37
LOWC770-05	CGWC-0770	BOLD:AAA2077	KT144704	Animalia;Arthropoda;Insecta;Lepidoptera;Geometridae;Ennominae;Protoboarmia	Protoboarmia porcelaria	11/7/1996	Riske Creek: Doc English Gulch: Moon Lake	51.95	-122.37
LOWC771-05	CGWC-0771	BOLD:AAA2077	KT136147	Animalia;Arthropoda;Insecta;Lepidoptera;Geometridae;Ennominae;Protoboarmia	Protoboarmia porcelaria	11/7/1996	Riske Creek: English Road	51.97	-122.26
LOWC772-05	CGWC-0772	BOLD:AAA2077	KT130024	Animalia;Arthropoda;Insecta;Lepidoptera;Geometridae;Ennominae;Protoboarmia	Protoboarmia porcelaria	11/7/1996	Riske Creek: Doc English Gulch: Moon Lake	51.95	-122.37
LOWC773-05	CGWC-0773	BOLD:AAA2077	KT136077	Animalia;Arthropoda;Insecta;Lepidoptera;Geometridae;Ennominae;Protoboarmia	Protoboarmia porcelaria	11/7/1996	Riske Creek: English Road	51.97	-122.26
LOWC776-05	CGWC-0776	BOLD:ABZ5434	KT147392	Animalia;Arthropoda;Insecta;Lepidoptera;Geometridae;Ennominae;Euchlaena	Euchlaena tigrinaria	7/24/1996	Riske Creek; Cotton Road	51.95	-122.4
LOWC777-05	CGWC-0777	BOLD:ABZ5434	KT137542	Animalia;Arthropoda;Insecta;Lepidoptera;Geometridae;Ennominae;Euchlaena	Euchlaena tigrinaria	6/20/1997	Riske Creek; English Road	51.95	-122.26
LOWC778-05	CGWC-0778	BOLD:ABZ5434	KT135951	Animalia;Arthropoda;Insecta;Lepidoptera;Geometridae;Ennominae;Euchlaena	Euchlaena tigrinaria	6/20/1997	Riske Creek; Deer Park Ranch on Moon Road	51.92	-122.28
LOWC779-05	CGWC-0779	BOLD:ABZ5434	KT138130	Animalia;Arthropoda;Insecta;Lepidoptera;Geometridae;Ennominae;Euchlaena	Euchlaena tigrinaria	6/20/1997	Riske Creek; English Road	51.98	-122.27
LOWC780-05	CGWC-0780	BOLD:ABZ5434	KT139105	Animalia;Arthropoda;Insecta;Lepidoptera;Geometridae;Ennominae;Euchlaena	Euchlaena tigrinaria	6/20/1997	Riske Creek; English Road	51.98	-122.27
LOWC781-05	CGWC-0781	BOLD:AAA7313	KT147362	Animalia;Arthropoda;Insecta;Lepidoptera;Geometridae;Geometrinae;Chlorochlamys	Chlorochlamys triangularis	8/13/1996	Meldrum Creek	52.09	-122.17
LOWC782-05	CGWC-0782	BOLD:AAA7313	KT126396	Animalia;Arthropoda;Insecta;Lepidoptera;Geometridae;Geometrinae;Chlorochlamys	Chlorochlamys triangularis	12/8/1996	Meldrum Creek	52.09	-122.17
LOWC783-05	CGWC-0783	BOLD:AAA2590	KJ384414	Animalia;Arthropoda;Insecta;Lepidoptera;Noctuidae;Noctuinae;Xestia	Xestia smithii	10/8/1996	Riske Creek: Doc English Gulch	51.92	-122.33
LOWC784-05	CGWC-0784	BOLD:AAA2590	KJ387513	Animalia;Arthropoda;Insecta;Lepidoptera;Noctuidae;Noctuinae;Xestia	Xestia smithii	8/17/1996	Riske Creek; Doc English Gulch	51.95	-122.36
LOWC785-05	CGWC-0785	BOLD:AAA2590	KJ388183	Animalia;Arthropoda;Insecta;Lepidoptera;Noctuidae;Noctuinae;Xestia	Xestia smithii	8/15/1996	Riske Creek; Bechers Prairie; Separating Lake	51.96	-122.48
LOWC786-05	CGWC-0786	BOLD:AAA2590	KJ385285	Animalia;Arthropoda;Insecta;Lepidoptera;Noctuidae;Noctuinae;Xestia	Xestia smithii	12/8/1996	Riske Creek: Doc English Gulch	51.92	-122.33
LOWC787-05	CGWC-0787	BOLD:AAA2590	KJ383279	Animalia;Arthropoda;Insecta;Lepidoptera;Noctuidae;Noctuinae;Xestia	Xestia smithii	8/14/1996	Riske Creek; Bechers Prairie; Rock Lake	51.97	-122.4
LOWC788-05	CGWC-0788	BOLD:AAA2590	KJ385966	Animalia;Arthropoda;Insecta;Lepidoptera;Noctuidae;Noctuinae;Xestia	Xestia smithii	10/8/1996	Riske Creek: Deer Park Ranch on Moon Road	51.92	-122.28
LOWC789-05	CGWC-0789	BOLD:AAA2590	KJ392886	Animalia;Arthropoda;Insecta;Lepidoptera;Noctuidae;Noctuinae;Xestia	Xestia smithii	10/8/1996	Riske Creek: Deer Park Ranch on Moon Road	51.92	-122.28
LOWC790-05	CGWC-0790	BOLD:AAA2590	KJ385463	Animalia;Arthropoda;Insecta;Lepidoptera;Noctuidae;Noctuinae;Xestia	Xestia smithii	8/14/1996	Riske Creek; Bechers Prairie; East Lake	51.98	-122.42
LOWC791-05	CGWC-0791	BOLD:AAA2590	KJ388020	Animalia;Arthropoda;Insecta;Lepidoptera;Noctuidae;Noctuinae;Xestia	Xestia smithii	8/17/1996	Riske Creek; Doc English Gulch	51.95	-122.36
LOWC792-05	CGWC-0792	BOLD:AAA2590	KJ382360	Animalia;Arthropoda;Insecta;Lepidoptera;Noctuidae;Noctuinae;Xestia	Xestia smithii	8/17/1996	Riske Creek; road to Farwell Canyon	51.9	-122.53
LOWC793-05	CGWC-0793	BOLD:AAA2590	KJ382061	Animalia;Arthropoda;Insecta;Lepidoptera;Noctuidae;Noctuinae;Xestia	Xestia smithii	8/17/1996	Riske Creek; Doc English Gulch; Moon Lake	51.95	-122.37
LOWC794-05	CGWC-0794	BOLD:AAA2144	KJ393138	Animalia;Arthropoda;Insecta;Lepidoptera;Noctuidae;Noctuinae;Xestia	Xestia c-nigrum	12/7/1996	Riske Creek: Doc English Gulch	51.92	-122.34
LOWC795-05	CGWC-0795	BOLD:AAA2144	KJ387446	Animalia;Arthropoda;Insecta;Lepidoptera;Noctuidae;Noctuinae;Xestia	Xestia c-nigrum	12/7/1996	Riske Creek: Moon Road	51.96	-122.28
LOWC796-05	CGWC-0796	BOLD:AAA2144	KJ392583	Animalia;Arthropoda;Insecta;Lepidoptera;Noctuidae;Noctuinae;Xestia	Xestia c-nigrum	11/9/1996	Riske Creek: Highway 20	51.98	-122.28
LOWC797-05	CGWC-0797	BOLD:AAA2144	KJ388336	Animalia;Arthropoda;Insecta;Lepidoptera;Noctuidae;Noctuinae;Xestia	Xestia c-nigrum	12/7/1996	Williams Lake: north of town	52.11	-122.16
LOWC798-05	CGWC-0798	BOLD:AAA2144	KJ392392	Animalia;Arthropoda;Insecta;Lepidoptera;Noctuidae;Noctuinae;Xestia	Xestia c-nigrum	12/10/1996	Riske Creek: English Road	51.98	-122.27
LOWC799-05	CGWC-0799	BOLD:AAA2144	KJ393563	Animalia;Arthropoda;Insecta;Lepidoptera;Noctuidae;Noctuinae;Xestia	Xestia c-nigrum	12/9/1996	Riske Creek: Highway 20	51.98	-122.28
LOWC800-05	CGWC-0800	BOLD:AAA2144	KJ387409	Animalia;Arthropoda;Insecta;Lepidoptera;Noctuidae;Noctuinae;Xestia	Xestia c-nigrum	10/8/1996	Riske Creek: Deer Park Ranch on Moon Road	51.92	-122.28
LOWC801-05	CGWC-0801	BOLD:AAA2144	KJ385804	Animalia;Arthropoda;Insecta;Lepidoptera;Noctuidae;Noctuinae;Xestia	Xestia c-nigrum	10/8/1996	Riske Creek: Doc English Gulch	51.92	-122.34
LOWC802-05	CGWC-0802	BOLD:AAA2144	KJ382831	Animalia;Arthropoda;Insecta;Lepidoptera;Noctuidae;Noctuinae;Xestia	Xestia c-nigrum	12/7/1996	Riske Creek: Deer Park Ranch on Moon Road	51.91	-122.29
LOWC803-05	CGWC-0803	BOLD:AAA2144	KJ384729	Animalia;Arthropoda;Insecta;Lepidoptera;Noctuidae;Noctuinae;Xestia	Xestia c-nigrum	7/14/1996	Riske Creek; English Road	51.98	-122.27
LOWC804-05	CGWC-0804	BOLD:AAA2144	KJ390547	Animalia;Arthropoda;Insecta;Lepidoptera;Noctuidae;Noctuinae;Xestia	Xestia c-nigrum	7/23/1996	Riske Creek; Bechers Prairie; East Lake	51.98	-122.42
LOWC805-05	CGWC-0805	BOLD:AAB0434	KJ392571	Animalia;Arthropoda;Insecta;Lepidoptera;Noctuidae;Noctuinae;Noctuini;Eurois	Eurois nigra	11/7/1996	Riske Creek: Doc English Gulch: Moon Lake	51.95	-122.37
LOWC806-05	CGWC-0806	BOLD:AAB0434	KJ391498	Animalia;Arthropoda;Insecta;Lepidoptera;Noctuidae;Noctuinae;Noctuini;Eurois	Eurois nigra	11/7/1996	Riske Creek: between Riske Creek and Fraser River	NA	NA
LOWC807-05	CGWC-0807	BOLD:AAB0434	KJ385268	Animalia;Arthropoda;Insecta;Lepidoptera;Noctuidae;Noctuinae;Noctuini;Eurois	Eurois nigra	12/9/1996	Riske Creek: road to Farwell Canyon	51.9	-122.52
LOWC808-05	CGWC-0808	BOLD:AAB0434	KJ393787	Animalia;Arthropoda;Insecta;Lepidoptera;Noctuidae;Noctuinae;Noctuini;Eurois	Eurois nigra	7/24/1996	Riske Creek; Moon Road	51.94	-122.28
LOWC809-05	CGWC-0809	BOLD:AAB0434	KJ385746	Animalia;Arthropoda;Insecta;Lepidoptera;Noctuidae;Noctuinae;Noctuini;Eurois	Eurois nigra	7/16/1996	Riske Creek; Doc English Gulch	51.95	-122.36
LOWC810-05	CGWC-0810	BOLD:AAB0434	KJ384138	Animalia;Arthropoda;Insecta;Lepidoptera;Noctuidae;Noctuinae;Noctuini;Eurois	Eurois nigra	7/14/1996	Riske Creek; Cotton Road	51.93	-122.4
LOWC811-05	CGWC-0811	BOLD:AAB0434	KJ382129	Animalia;Arthropoda;Insecta;Lepidoptera;Noctuidae;Noctuinae;Noctuini;Eurois	Eurois nigra	7/13/1996	Riske Creek; Bechers Prairie; Rock Lake	51.97	-122.4
LOWC812-05	CGWC-0812	BOLD:AAB0434	KJ382395	Animalia;Arthropoda;Insecta;Lepidoptera;Noctuidae;Noctuinae;Noctuini;Eurois	Eurois nigra	7/23/1996	Riske Creek; Bechers Prairie; Separating Lake	51.96	-122.49
LOWC813-05	CGWC-0813	BOLD:AAB0434	KJ383216	Animalia;Arthropoda;Insecta;Lepidoptera;Noctuidae;Noctuinae;Noctuini;Eurois	Eurois nigra	7/13/1996	Riske Creek; Bechers Prairie; Rock Lake	51.98	-122.44
LOWC814-05	CGWC-0814	BOLD:AAB0434	KJ388363	Animalia;Arthropoda;Insecta;Lepidoptera;Noctuidae;Noctuinae;Noctuini;Eurois	Eurois nigra	11/9/1996	Riske Creek: road to Farwell Canyon	51.91	-122.52
LOWC815-05	CGWC-0815	BOLD:AAB0434	KJ390291	Animalia;Arthropoda;Insecta;Lepidoptera;Noctuidae;Noctuinae;Noctuini;Eurois	Eurois nigra	12/9/1996	Riske Creek: road to Farwell Canyon	51.9	-122.52
LOWC816-05	CGWC-0816	BOLD:AAB0434	KJ382206	Animalia;Arthropoda;Insecta;Lepidoptera;Noctuidae;Noctuinae;Noctuini;Eurois	Eurois nigra	11/9/1996	Riske Creek: Highway 20	51.98	-122.28
LOWC817-05	CGWC-0817	BOLD:AAB0434	KJ393868	Animalia;Arthropoda;Insecta;Lepidoptera;Noctuidae;Noctuinae;Noctuini;Eurois	Eurois nigra	8/15/1996	Riske Creek; Bechers Prairie; East Lake	51.98	-122.42
LOWC818-05	CGWC-0818	BOLD:AAA2220	KJ385593	Animalia;Arthropoda;Insecta;Lepidoptera;Noctuidae;Noctuinae;Noctuini;Eurois	Eurois astricta	8/13/1996	Williams Lakes; south of town	52.07	-122.16
LOWC819-05	CGWC-0819	BOLD:AAA2220	KJ381836	Animalia;Arthropoda;Insecta;Lepidoptera;Noctuidae;Noctuinae;Noctuini;Eurois	Eurois astricta	12/8/1996	Riske Creek: Meldrum Creek Road	51.99	-122.29
LOWC820-05	CGWC-0820	BOLD:AAA2220	KJ384149	Animalia;Arthropoda;Insecta;Lepidoptera;Noctuidae;Noctuinae;Noctuini;Eurois	Eurois astricta	7/23/1996	Riske Creek; Deer Park Ranch on Moon Road	51.91	-122.29
LOWC821-05	CGWC-0821	BOLD:AAA2220	KJ390634	Animalia;Arthropoda;Insecta;Lepidoptera;Noctuidae;Noctuinae;Noctuini;Eurois	Eurois astricta	11/8/1996	Riske Creek: Moon Road	51.94	-122.28
LOWC822-05	CGWC-0822	BOLD:AAA2220	KJ393003	Animalia;Arthropoda;Insecta;Lepidoptera;Noctuidae;Noctuinae;Noctuini;Eurois	Eurois astricta	12/7/1994	Quesnel: Schiste Creek: Hydraulic Rd	52.58	-122.2
LOWC823-05	CGWC-0823	BOLD:AAA2220	KJ383681	Animalia;Arthropoda;Insecta;Lepidoptera;Noctuidae;Noctuinae;Noctuini;Eurois	Eurois astricta	7/24/1996	Riske Creek; Moon Road	51.94	-122.28
LOWC824-05	CGWC-0824	BOLD:AAA2220	KJ384976	Animalia;Arthropoda;Insecta;Lepidoptera;Noctuidae;Noctuinae;Noctuini;Eurois	Eurois astricta	8/17/1996	Riske Creek; Moon Road	51.96	-122.28
LOWC825-05	CGWC-0825	BOLD:AAA3312	KJ389003	Animalia;Arthropoda;Insecta;Lepidoptera;Noctuidae;Noctuinae;Noctuini;Eurois	Eurois occulta	11/8/1996	Riske Creek: Doc English Gulch	51.92	-122.33
LOWC826-05	CGWC-0826	BOLD:AAA3312	KJ391722	Animalia;Arthropoda;Insecta;Lepidoptera;Noctuidae;Noctuinae;Noctuini;Eurois	Eurois occulta	10/8/1996	Riske Creek: Doc English Gulch	51.92	-122.33
LOWC827-05	CGWC-0827	BOLD:AAA3312	KJ388651	Animalia;Arthropoda;Insecta;Lepidoptera;Noctuidae;Noctuinae;Noctuini;Eurois	Eurois occulta	8/16/1996	Riske Creek; Doc English Gulch	51.94	-122.36
LOWC828-05	CGWC-0828	BOLD:AAA3312	KJ392015	Animalia;Arthropoda;Insecta;Lepidoptera;Noctuidae;Noctuinae;Noctuini;Eurois	Eurois occulta	7/16/1996	Meldrum Creek	52.14	-122.29
LOWC829-05	CGWC-0829	BOLD:AAA3312	KJ390372	Animalia;Arthropoda;Insecta;Lepidoptera;Noctuidae;Noctuinae;Noctuini;Eurois	Eurois occulta	8/13/1996	Riske Creek; Meldrum Creek Road	51.99	-122.3
LOWC830-05	CGWC-0830	BOLD:AAA3312	KJ391000	Animalia;Arthropoda;Insecta;Lepidoptera;Noctuidae;Noctuinae;Noctuini;Eurois	Eurois occulta	8/13/1996	Riske Creek; Meldrum Creek Road	51.99	-122.3
LOWC831-05	CGWC-0831	BOLD:AAA3312	KJ382353	Animalia;Arthropoda;Insecta;Lepidoptera;Noctuidae;Noctuinae;Noctuini;Eurois	Eurois occulta	11/7/1996	Riske Creek: between Sword Creek and Meldrum Creek Road	52.58	-122.2
LOWC832-05	CGWC-0832	BOLD:ACF0936	KJ384118	Animalia;Arthropoda;Insecta;Lepidoptera;Noctuidae;Noctuinae;Noctuini;Graphiphora	Graphiphora augur	6/28/1994	Quesnel; Schiste Creek; Hydraulic Rd	52.58	-122.2
LOWC833-05	CGWC-0833	BOLD:ACF0936	KJ391905	Animalia;Arthropoda;Insecta;Lepidoptera;Noctuidae;Noctuinae;Noctuini;Graphiphora	Graphiphora augur	3/7/1994	Quesnel: Schiste Creek: Hydraulic Rd	NA	NA
LOWC834-05	CGWC-0834	BOLD:ACF0936	KJ383136	Animalia;Arthropoda;Insecta;Lepidoptera;Noctuidae;Noctuinae;Noctuini;Graphiphora	Graphiphora augur	10/8/1996	Riske Creek: Doc English Gulch	51.92	-122.33
LOWC835-05	CGWC-0835	BOLD:ACF0936	KJ392242	Animalia;Arthropoda;Insecta;Lepidoptera;Noctuidae;Noctuinae;Noctuini;Graphiphora	Graphiphora augur	7/13/1996	Riske Creek; Stack Valley Road	51.98	-122.53
LOWC836-05	CGWC-0836	BOLD:ACF0936	KJ386416	Animalia;Arthropoda;Insecta;Lepidoptera;Noctuidae;Noctuinae;Noctuini;Graphiphora	Graphiphora augur	7/23/1996	Riske Creek; Stack Valley Road	51.98	-122.53
LOWC837-05	CGWC-0837	BOLD:ACF0936	KJ391493	Animalia;Arthropoda;Insecta;Lepidoptera;Noctuidae;Noctuinae;Noctuini;Graphiphora	Graphiphora augur	11/8/1996	Riske Creek: Meldrum Creek Road	51.98	-122.35
LOWC838-05	CGWC-0838	BOLD:ACF0936	KJ382283	Animalia;Arthropoda;Insecta;Lepidoptera;Noctuidae;Noctuinae;Noctuini;Graphiphora	Graphiphora augur	11/8/1996	Riske Creek: Meldrum Creek Road	51.98	-122.35
LOWC839-05	CGWC-0839	BOLD:ACF0936	KJ386800	Animalia;Arthropoda;Insecta;Lepidoptera;Noctuidae;Noctuinae;Noctuini;Graphiphora	Graphiphora augur	7/24/1996	Riske Creek; English Road	51.98	-122.27
LOWC840-05	CGWC-0840	BOLD:ACF0936	KJ385235	Animalia;Arthropoda;Insecta;Lepidoptera;Noctuidae;Noctuinae;Noctuini;Graphiphora	Graphiphora augur	7/23/1996	Riske Creek; Stack Valley Road	51.98	-122.53
LOWC847-05	CGWC-0847	BOLD:AAA2948	KJ381471	Animalia;Arthropoda;Insecta;Lepidoptera;Noctuidae;Noctuinae;Noctuini;Anaplectoides	Anaplectoides prasina	8/17/1996	Riske Creek; Moon Road	51.96	-122.28
LOWC848-05	CGWC-0848	BOLD:AAA2948	KJ386024	Animalia;Arthropoda;Insecta;Lepidoptera;Noctuidae;Noctuinae;Noctuini;Anaplectoides	Anaplectoides prasina	8/17/1996	Riske Creek; Moon Road	51.96	-122.28
LOWC849-05	CGWC-0849	BOLD:AAA2948	KJ394283	Animalia;Arthropoda;Insecta;Lepidoptera;Noctuidae;Noctuinae;Noctuini;Anaplectoides	Anaplectoides prasina	7/24/1996	Riske Creek; English Road	51.98	-122.27
LOWC850-05	CGWC-0850	BOLD:AAA2948	KJ387633	Animalia;Arthropoda;Insecta;Lepidoptera;Noctuidae;Noctuinae;Noctuini;Anaplectoides	Anaplectoides prasina	7/24/1996	Riske Creek; Cotton Road	51.95	-122.4
LOWC851-05	CGWC-0851	BOLD:AAA2948	KJ384551	Animalia;Arthropoda;Insecta;Lepidoptera;Noctuidae;Noctuinae;Noctuini;Anaplectoides	Anaplectoides prasina	12/7/1996	Riske Creek: Doc English Gulch	51.92	-122.33
LOWC852-05	CGWC-0852	BOLD:AAA2948	KJ383692	Animalia;Arthropoda;Insecta;Lepidoptera;Noctuidae;Noctuinae;Noctuini;Anaplectoides	Anaplectoides prasina	7/13/1996	Riske Creek; Moon Road	51.94	-122.28
LOWC853-05	CGWC-0853	BOLD:AAA2948	KJ391655	Animalia;Arthropoda;Insecta;Lepidoptera;Noctuidae;Noctuinae;Noctuini;Anaplectoides	Anaplectoides prasina	7/24/1996	Riske Creek; Moon Road	51.94	-122.28
LOWC854-05	CGWC-0854	BOLD:AAA2948	KJ382252	Animalia;Arthropoda;Insecta;Lepidoptera;Noctuidae;Noctuinae;Noctuini;Anaplectoides	Anaplectoides prasina	11/7/1996	Williams Lakes: south of town	52.07	-122.16
LOWC855-05	CGWC-0855	BOLD:AAA2948	KJ382882	Animalia;Arthropoda;Insecta;Lepidoptera;Noctuidae;Noctuinae;Noctuini;Anaplectoides	Anaplectoides prasina	7/15/1996	Riske Creek; Deer Park Ranch on Moon Road	51.92	-122.29
LOWC856-05	CGWC-0856	BOLD:AAA3756	KJ384854	Animalia;Arthropoda;Insecta;Lepidoptera;Noctuidae;Noctuinae;Noctuini;Anaplectoides	Anaplectoides pressus	7/14/1996	Riske Creek; English Road	51.98	-122.27
LOWC857-05	CGWC-0857	BOLD:AAA3756	KJ392353	Animalia;Arthropoda;Insecta;Lepidoptera;Noctuidae;Noctuinae;Noctuini;Anaplectoides	Anaplectoides pressus	7/23/1996	Riske Creek; Deer Park Ranch on Moon Road	51.92	-122.28
LOWC858-05	CGWC-0858	BOLD:AAA3756	KJ385298	Animalia;Arthropoda;Insecta;Lepidoptera;Noctuidae;Noctuinae;Noctuini;Anaplectoides	Anaplectoides pressus	7/23/1996	Riske Creek; Deer Park Ranch on Moon Road	51.91	-122.29
LOWC859-05	CGWC-0859	BOLD:AAA3756	KJ392900	Animalia;Arthropoda;Insecta;Lepidoptera;Noctuidae;Noctuinae;Noctuini;Anaplectoides	Anaplectoides pressus	7/23/1996	Riske Creek; Deer Park Ranch on Moon Road	51.92	-122.28
LOWC860-05	CGWC-0860	BOLD:AAA3756	KJ391070	Animalia;Arthropoda;Insecta;Lepidoptera;Noctuidae;Noctuinae;Noctuini;Anaplectoides	Anaplectoides pressus	7/23/1996	Riske Creek; Deer Park Ranch on Moon Road	51.92	-122.28
LOWC861-05	CGWC-0861	BOLD:AAA3756	KJ392737	Animalia;Arthropoda;Insecta;Lepidoptera;Noctuidae;Noctuinae;Noctuini;Anaplectoides	Anaplectoides pressus	7/15/1996	East side of Fraser River	NA	NA
LOWC862-05	CGWC-0862	BOLD:AAA3756	KJ387378	Animalia;Arthropoda;Insecta;Lepidoptera;Noctuidae;Noctuinae;Noctuini;Anaplectoides	Anaplectoides pressus	7/14/1996	Riske Creek; Meldrum Creek Road	51.98	-122.35
LOWC863-05	CGWC-0863	BOLD:AAB1122	KJ393789	Animalia;Arthropoda;Insecta;Lepidoptera;Noctuidae;Noctuinae;Noctuini;Chersotis	Chersotis juncta	7/14/1996	Riske Creek; Bechers Prairie; Rock Lake	51.96	-122.39
LOWC864-05	CGWC-0864	BOLD:AAB1122	KJ383739	Animalia;Arthropoda;Insecta;Lepidoptera;Noctuidae;Noctuinae;Noctuini;Chersotis	Chersotis juncta	7/23/1996	Riske Creek; Doc English Gulch	51.92	-122.33
LOWC865-05	CGWC-0865	BOLD:AAB1122	KJ388490	Animalia;Arthropoda;Insecta;Lepidoptera;Noctuidae;Noctuinae;Noctuini;Chersotis	Chersotis juncta	7/14/1996	Riske Creek; Cotton Road	51.95	-122.4
LOWC866-05	CGWC-0866	BOLD:AAB1122	KJ387062	Animalia;Arthropoda;Insecta;Lepidoptera;Noctuidae;Noctuinae;Noctuini;Chersotis	Chersotis juncta	8/14/1996	Riske Creek; Bechers Prairie; Rock Lake	51.96	-122.39
LOWC867-05	CGWC-0867	BOLD:AAB1122	KJ387889	Animalia;Arthropoda;Insecta;Lepidoptera;Noctuidae;Noctuinae;Noctuini;Chersotis	Chersotis juncta	11/8/1996	Riske Creek: Meldrum Creek Road	51.99	-122.36
LOWC868-05	CGWC-0868	BOLD:AAB1122	KJ392878	Animalia;Arthropoda;Insecta;Lepidoptera;Noctuidae;Noctuinae;Noctuini;Chersotis	Chersotis juncta	7/13/1996	Riske Creek; Stack Valley Road	51.98	-122.54
LOWC869-05	CGWC-0869	BOLD:AAB1122	KJ391588	Animalia;Arthropoda;Insecta;Lepidoptera;Noctuidae;Noctuinae;Noctuini;Chersotis	Chersotis juncta	12/7/1996	Riske Creek: Doc English Gulch :LORAN Station	51.96	-122.36
LOWC870-05	CGWC-0870	BOLD:AAB1122	KJ390176	Animalia;Arthropoda;Insecta;Lepidoptera;Noctuidae;Noctuinae;Noctuini;Chersotis	Chersotis juncta	7/13/1996	Riske Creek; Bechers Prairie; Rock Lake	51.97	-122.4
LOWC871-05	CGWC-0871	BOLD:AAB1122	KJ382364	Animalia;Arthropoda;Insecta;Lepidoptera;Noctuidae;Noctuinae;Noctuini;Chersotis	Chersotis juncta	12/7/1996	Riske Creek: Doc English Gulch	51.94	-122.36
LOWC872-05	CGWC-0872	BOLD:AAB1122	KJ393522	Animalia;Arthropoda;Insecta;Lepidoptera;Noctuidae;Noctuinae;Noctuini;Chersotis	Chersotis juncta	8/17/1997	Riske Creek; road to Farwell Canyon	51.9	-122.53
LOWC873-05	CGWC-0873	BOLD:AAB1122	KJ381269	Animalia;Arthropoda;Insecta;Lepidoptera;Noctuidae;Noctuinae;Noctuini;Chersotis	Chersotis juncta	8/14/1996	Riske Creek; Bechers Prairie; East Lake	51.98	-122.42
LOWC874-05	CGWC-0874	BOLD:AAB1122	KJ386286	Animalia;Arthropoda;Insecta;Lepidoptera;Noctuidae;Noctuinae;Noctuini;Chersotis	Chersotis juncta	7/16/1996	Riske Creek; Doc English Gulch	51.95	-122.36
LOWC875-05	CGWC-0875	BOLD:AAB1122	KJ393274	Animalia;Arthropoda;Insecta;Lepidoptera;Noctuidae;Noctuinae;Noctuini;Chersotis	Chersotis juncta	8/17/1996	Riske Creek; Cotton Road	51.95	-122.4
LOWC876-05	CGWC-0876	BOLD:AAB1122	KJ388054	Animalia;Arthropoda;Insecta;Lepidoptera;Noctuidae;Noctuinae;Noctuini;Chersotis	Chersotis juncta	12/7/1996	Riske Creek: Doc English Gulch	51.95	-122.36
LOWC877-05	CGWC-0877	BOLD:AAB1122	KJ383243	Animalia;Arthropoda;Insecta;Lepidoptera;Noctuidae;Noctuinae;Noctuini;Chersotis	Chersotis juncta	7/23/1996	Riske Creek; Bechers Prairie; East Lake	51.98	-122.42
LOWC878-05	CGWC-0878	BOLD:AAB1122	KJ389669	Animalia;Arthropoda;Insecta;Lepidoptera;Noctuidae;Noctuinae;Noctuini;Chersotis	Chersotis juncta	8/17/1996	Riske Creek; Highway 20	51.96	-122.31
LOWC879-05	CGWC-0879	BOLD:AAA6777	KJ392011	Animalia;Arthropoda;Insecta;Lepidoptera;Noctuidae;Noctuinae;Noctuini;Protolampra	Protolampra rufipectus	8/13/1996	Riske Creek; Deer Park Ranch on Moon Road	51.92	-122.29
LOWC880-05	CGWC-0880	BOLD:ABY5873	KJ394405	Animalia;Arthropoda;Insecta;Lepidoptera;Noctuidae;Noctuinae;Noctuini;Protolampra	Protolampra rufipectus	12/8/1996	Riske Creek: Doc English Gulch	51.93	-122.35
LOWC882-05	CGWC-0882	BOLD:AAA6777	KJ384370	Animalia;Arthropoda;Insecta;Lepidoptera;Noctuidae;Noctuinae;Noctuini;Protolampra	Protolampra rufipectus	7/24/1996	Riske Creek; Meldrum Creek Road	51.98	-122.35
LOWC883-05	CGWC-0883	BOLD:AAA6777	KJ384957	Animalia;Arthropoda;Insecta;Lepidoptera;Noctuidae;Noctuinae;Noctuini;Protolampra	Protolampra rufipectus	8/14/1996	Riske Creek; Bechers Prairie; Rock Lake	51.98	-122.44
LOWC884-05	CGWC-0884	BOLD:ACE6699	KJ392711	Animalia;Arthropoda;Insecta;Lepidoptera;Noctuidae;Noctuinae;Noctuini;Protolampra	Protolampra rufipectus	12/8/1996	Riske Creek: Doc English Gulch	51.93	-122.36
LOWC885-05	CGWC-0885	BOLD:ACE6699	KJ382366	Animalia;Arthropoda;Insecta;Lepidoptera;Noctuidae;Noctuinae;Noctuini;Protolampra	Protolampra rufipectus	8/17/1996	Riske Creek; Doc English Gulch	51.95	-122.36
LOWC886-05	CGWC-0886	BOLD:ACE6699	KJ382574	Animalia;Arthropoda;Insecta;Lepidoptera;Noctuidae;Noctuinae;Noctuini;Protolampra	Protolampra rufipectus	12/8/1996	Meldrum Creek	52.09	-122.17
LOWC887-05	CGWC-0887	BOLD:AAA6777	KJ392183	Animalia;Arthropoda;Insecta;Lepidoptera;Noctuidae;Noctuinae;Noctuini;Protolampra	Protolampra rufipectus	11/8/1996	Riske Creek: Moon Road	51.93	-122.27
LOWC888-05	CGWC-0888	BOLD:AAA6777	KJ388104	Animalia;Arthropoda;Insecta;Lepidoptera;Noctuidae;Noctuinae;Noctuini;Protolampra	Protolampra rufipectus	12/8/1996	Meldrum Creek	52.09	-122.17
LOWC889-05	CGWC-0889	BOLD:ACE6699	KJ386034	Animalia;Arthropoda;Insecta;Lepidoptera;Noctuidae;Noctuinae;Noctuini;Protolampra	Protolampra rufipectus	8/14/1996	Riske Creek; Stack Valley Road	51.98	-122.53
LOWC890-05	CGWC-0890	BOLD:ABY5873	KJ391027	Animalia;Arthropoda;Insecta;Lepidoptera;Noctuidae;Noctuinae;Noctuini;Protolampra	Protolampra rufipectus	8/13/1996	Meldrum Creek	52.09	-122.17
LOWC891-05	CGWC-0891	BOLD:ABY5873	KJ394221	Animalia;Arthropoda;Insecta;Lepidoptera;Noctuidae;Noctuinae;Noctuini;Protolampra	Protolampra rufipectus	12/8/1996	Meldrum Creek	52.09	-122.17
LOWC892-05	CGWC-0892	BOLD:AAA3756	KJ383024	Animalia;Arthropoda;Insecta;Lepidoptera;Noctuidae;Noctuinae;Noctuini;Anaplectoides	Anaplectoides pressus	7/23/1996	Riske Creek; Stack Valley Road	51.98	-122.53
LOWC893-05	CGWC-0893	BOLD:AAA3756	KJ388308	Animalia;Arthropoda;Insecta;Lepidoptera;Noctuidae;Noctuinae;Noctuini;Anaplectoides	Anaplectoides pressus	7/13/1996	Riske Creek; Bechers Prairie; East Lake	51.98	-122.42
LOWC894-05	CGWC-0894	BOLD:AAA3756	KJ384785	Animalia;Arthropoda;Insecta;Lepidoptera;Noctuidae;Noctuinae;Noctuini;Anaplectoides	Anaplectoides pressus	8/13/1996	Riske Creek; Deer Park Ranch on Moon Road	51.92	-122.28
LOWC895-05	CGWC-0895	BOLD:AAA4464	KJ394016	Animalia;Arthropoda;Insecta;Lepidoptera;Noctuidae;Noctuinae;Noctuini;Cryptocala	Cryptocala acadiensis	7/16/1996	Riske Creek; Moon Road	51.96	-122.28
LOWC896-05	CGWC-0896	BOLD:AAA4464	KJ393231	Animalia;Arthropoda;Insecta;Lepidoptera;Noctuidae;Noctuinae;Noctuini;Cryptocala	Cryptocala acadiensis	12/8/1996	Williams Lakes: south of town	52.07	-122.16
LOWC897-05	CGWC-0897	BOLD:AAA4464	KJ391712	Animalia;Arthropoda;Insecta;Lepidoptera;Noctuidae;Noctuinae;Noctuini;Cryptocala	Cryptocala acadiensis	8/13/1996	Williams Lakes; south of town	52.07	-122.16
LOWC898-05	CGWC-0898	BOLD:AAA4464	KJ393969	Animalia;Arthropoda;Insecta;Lepidoptera;Noctuidae;Noctuinae;Noctuini;Cryptocala	Cryptocala acadiensis	7/14/1996	Riske Creek; English Road	51.98	-122.27
LOWC899-05	CGWC-0899	BOLD:AAA4464	KJ381981	Animalia;Arthropoda;Insecta;Lepidoptera;Noctuidae;Noctuinae;Noctuini;Cryptocala	Cryptocala acadiensis	7/16/1996	Riske Creek; Moon Road	51.96	-122.28
LOWC900-05	CGWC-0900	BOLD:AAA4464	KJ381592	Animalia;Arthropoda;Insecta;Lepidoptera;Noctuidae;Noctuinae;Noctuini;Cryptocala	Cryptocala acadiensis	7/14/1996	Riske Creek; English Road	51.98	-122.27
LOWC901-05	CGWC-0901	BOLD:AAA4464	KJ393403	Animalia;Arthropoda;Insecta;Lepidoptera;Noctuidae;Noctuinae;Noctuini;Cryptocala	Cryptocala acadiensis	12/8/1996	Riske Creek: Doc English Gulch	51.93	-122.35
LOWC902-05	CGWC-0902	BOLD:AAA4464	KJ385259	Animalia;Arthropoda;Insecta;Lepidoptera;Noctuidae;Noctuinae;Noctuini;Cryptocala	Cryptocala acadiensis	7/13/1996	Riske Creek; Bechers Prairie; Rock Lake	51.97	-122.4
LOWC903-05	CGWC-0903	BOLD:AAA4464	KJ392543	Animalia;Arthropoda;Insecta;Lepidoptera;Noctuidae;Noctuinae;Noctuini;Cryptocala	Cryptocala acadiensis	7/23/1996	Riske Creek; Stack Valley Road	51.98	-122.53
LOWC904-05	CGWC-0904	BOLD:AAA4464	KJ391469	Animalia;Arthropoda;Insecta;Lepidoptera;Noctuidae;Noctuinae;Noctuini;Cryptocala	Cryptocala acadiensis	7/24/1996	Riske Creek; Meldrum Creek Road	51.98	-122.35
LOWC905-05	CGWC-0905	BOLD:AAA4464	KJ385788	Animalia;Arthropoda;Insecta;Lepidoptera;Noctuidae;Noctuinae;Noctuini;Cryptocala	Cryptocala acadiensis	7/13/1996	Riske Creek; Stack Valley Road	51.98	-122.53
LOWC906-05	CGWC-0906	BOLD:AAA4464	KJ381895	Animalia;Arthropoda;Insecta;Lepidoptera;Noctuidae;Noctuinae;Noctuini;Cryptocala	Cryptocala acadiensis	7/14/1996	Riske Creek; Meldrum Creek Road	51.98	-122.35
LOWC907-05	CGWC-0907	BOLD:AAA4464	KJ386389	Animalia;Arthropoda;Insecta;Lepidoptera;Noctuidae;Noctuinae;Noctuini;Cryptocala	Cryptocala acadiensis	7/23/1996	Riske Creek; Deer Park Ranch on Moon Road	51.91	-122.29
LOWC908-05	CGWC-0908	BOLD:AAA4464	KJ385225	Animalia;Arthropoda;Insecta;Lepidoptera;Noctuidae;Noctuinae;Noctuini;Cryptocala	Cryptocala acadiensis	7/23/1996	Riske Creek; Bechers Prairie; Rock Lake	51.97	-122.4
LOWC909-05	CGWC-0909	BOLD:AAA4464	KJ382291	Animalia;Arthropoda;Insecta;Lepidoptera;Noctuidae;Noctuinae;Noctuini;Cryptocala	Cryptocala acadiensis	7/23/1996	Riske Creek; Bechers Prairie; Rock Lake	51.97	-122.4
LOWC910-05	CGWC-0910	BOLD:AAA4464	KJ387677	Animalia;Arthropoda;Insecta;Lepidoptera;Noctuidae;Noctuinae;Noctuini;Cryptocala	Cryptocala acadiensis	7/23/1996	Riske Creek; Deer Park Ranch on Moon Road	51.91	-122.29
LOWC911-05	CGWC-0911	BOLD:AAA4464	KJ388613	Animalia;Arthropoda;Insecta;Lepidoptera;Noctuidae;Noctuinae;Noctuini;Cryptocala	Cryptocala acadiensis	8/13/1996	Riske Creek; Doc English Gulch; Moon Lake	51.95	-122.37
LOWC912-05	CGWC-0912	BOLD:AAA2144	KJ389655	Animalia;Arthropoda;Insecta;Lepidoptera;Noctuidae;Noctuinae;Xestia	Xestia c-nigrum	7/23/1996	Riske Creek; Deer Park Ranch on Moon Road	51.91	-122.29
LOWC913-05	CGWC-0913	BOLD:ACF3351	KJ389547	Animalia;Arthropoda;Insecta;Lepidoptera;Noctuidae;Noctuinae;Noctuini;Abagrotis	Abagrotis vittifrons	11/9/1996	Riske Creek: Highway 20	51.98	-122.28
LOWC914-05	CGWC-0914	BOLD:ACF3351	KJ382828	Animalia;Arthropoda;Insecta;Lepidoptera;Noctuidae;Noctuinae;Noctuini;Abagrotis	Abagrotis vittifrons	12/9/1996	Riske Creek: Highway 20	51.98	-122.28
LOWC915-05	CGWC-0915	BOLD:ACF3351	KJ383815	Animalia;Arthropoda;Insecta;Lepidoptera;Noctuidae;Noctuinae;Noctuini;Abagrotis	Abagrotis vittifrons	11/9/1996	Riske Creek: Deer Park Ranch on Moon Road	51.92	-122.28
LOWC916-05	CGWC-0916	BOLD:ACF3351	KJ382654	Animalia;Arthropoda;Insecta;Lepidoptera;Noctuidae;Noctuinae;Noctuini;Abagrotis	Abagrotis vittifrons	11/9/1996	Riske Creek: Highway 20	51.98	-122.28
LOWC917-05	CGWC-0917	BOLD:AAA6359	KJ382661	Animalia;Arthropoda;Insecta;Lepidoptera;Noctuidae;Noctuinae;Noctuini;Aplectoides	Aplectoides condita	11/7/1996	Riske Creek: English Road	51.97	-122.26
LOWC918-05	CGWC-0918	BOLD:AAA3756	KJ390445	Animalia;Arthropoda;Insecta;Lepidoptera;Noctuidae;Noctuinae;Noctuini;Anaplectoides	Anaplectoides pressus	7/16/1996	Riske Creek; Doc English Gulch	51.95	-122.36
LOWC919-05	CGWC-0919	BOLD:AAA6359	KJ384834	Animalia;Arthropoda;Insecta;Lepidoptera;Noctuidae;Noctuinae;Noctuini;Aplectoides	Aplectoides condita	7/16/1996	Riske Creek; Moon Road	51.95	-122.28
LOWC920-05	CGWC-0920	BOLD:AAA6359	KJ384873	Animalia;Arthropoda;Insecta;Lepidoptera;Noctuidae;Noctuinae;Noctuini;Aplectoides	Aplectoides condita	4/6/1994	Quesnel: Schiste Creek: Hydraulic Rd	52.58	-122.2
LOWC921-05	CGWC-0921	BOLD:AAA3756	KJ393432	Animalia;Arthropoda;Insecta;Lepidoptera;Noctuidae;Noctuinae;Noctuini;Anaplectoides	Anaplectoides pressus	2/6/1994	Quesnel: Schiste Creek: Hydraulic Rd	52.58	-122.2
LOWC922-05	CGWC-0922	BOLD:AAC4727	KJ381670	Animalia;Arthropoda;Insecta;Lepidoptera;Noctuidae;Noctuinae;Noctuini;Cerastis	Cerastis salicarum	8/4/1994	Quesnel: Schiste Creek: Hydraulic Rd	52.58	-122.2
LOWC923-05	CGWC-0923	BOLD:AAC4727	KJ383178	Animalia;Arthropoda;Insecta;Lepidoptera;Noctuidae;Noctuinae;Noctuini;Cerastis	Cerastis salicarum	2/4/1994	Quesnel: Schiste Creek: Hydraulic Rd	52.58	-122.2
LOWC924-05	CGWC-0924	BOLD:AAC3592	KJ392599	Animalia;Arthropoda;Insecta;Lepidoptera;Noctuidae;Noctuinae;Noctuini;Setagrotis	Setagrotis pallidicollis	12/8/1996	Riske Creek: Doc English Gulch: Moon Lake	51.95	-122.37
LOWC925-05	CGWC-0925	BOLD:AAB2661	KJ390690	Animalia;Arthropoda;Insecta;Lepidoptera;Noctuidae;Noctuinae;Noctuini;Prognorisma	Prognorisma substrigata	10/8/1996	Riske Creek: Doc English Gulch :LORAN Station	51.96	-122.36
LOWC926-05	CGWC-0926	BOLD:AAB2661	KJ383224	Animalia;Arthropoda;Insecta;Lepidoptera;Noctuidae;Noctuinae;Noctuini;Prognorisma	Prognorisma substrigata	8/16/1997	Riske Creek; road to Farwell Canyon	51.9	-122.53
LOWC927-05	CGWC-0927	BOLD:AAB2661	KJ387363	Animalia;Arthropoda;Insecta;Lepidoptera;Noctuidae;Noctuinae;Noctuini;Prognorisma	Prognorisma substrigata	11/7/1996	Riske Creek: between Riske Creek and Fraser River	NA	NA
LOWC928-05	CGWC-0928	BOLD:AAB2661	KJ384990	Animalia;Arthropoda;Insecta;Lepidoptera;Noctuidae;Noctuinae;Noctuini;Prognorisma	Prognorisma substrigata	8/16/1996	Riske Creek; Doc English Gulch	51.94	-122.36
LOWC929-05	CGWC-0929	BOLD:AAB2661	KJ391075	Animalia;Arthropoda;Insecta;Lepidoptera;Noctuidae;Noctuinae;Noctuini;Prognorisma	Prognorisma substrigata	7/13/1996	Riske Creek; Bechers Prairie; East Lake	51.98	-122.42
LOWC930-05	CGWC-0930	BOLD:AAB2661	KJ381771	Animalia;Arthropoda;Insecta;Lepidoptera;Noctuidae;Noctuinae;Noctuini;Prognorisma	Prognorisma substrigata	12/7/1996	Riske Creek: Deer Park Ranch on Moon Road	51.91	-122.29
LOWC931-05	CGWC-0931	BOLD:AAB2661	KJ384218	Animalia;Arthropoda;Insecta;Lepidoptera;Noctuidae;Noctuinae;Noctuini;Prognorisma	Prognorisma substrigata	7/23/1996	Riske Creek; Stack Valley Road	51.98	-122.53
LOWC932-05	CGWC-0932	BOLD:AAB2661	KJ393573	Animalia;Arthropoda;Insecta;Lepidoptera;Noctuidae;Noctuinae;Noctuini;Prognorisma	Prognorisma substrigata	7/13/1996	Riske Creek; Moon Road	51.94	-122.28
LOWC933-05	CGWC-0933	BOLD:AAB2661	KJ387403	Animalia;Arthropoda;Insecta;Lepidoptera;Noctuidae;Noctuinae;Noctuini;Prognorisma	Prognorisma substrigata	7/15/1996	Riske Creek; between Sword Creek and Meldrum Creek Road	51.98	-122.35
LOWC934-05	CGWC-0934	BOLD:AAB2661	KJ382692	Animalia;Arthropoda;Insecta;Lepidoptera;Noctuidae;Noctuinae;Noctuini;Prognorisma	Prognorisma substrigata	7/13/1996	Riske Creek; Bechers Prairie; Rock Lake	51.96	-122.39
LOWC935-05	CGWC-0935	BOLD:AAB0107	KJ386940	Animalia;Arthropoda;Insecta;Lepidoptera;Noctuidae;Noctuinae;Xestia	Xestia finatimis	8/14/1996	Riske Creek; Stack Valley Road	51.98	-122.53
LOWC936-05	CGWC-0936	BOLD:AAB0107	KJ383250	Animalia;Arthropoda;Insecta;Lepidoptera;Noctuidae;Noctuinae;Xestia	Xestia finatimis	10/8/1996	Riske Creek: Moon Road	51.94	-122.28
LOWC937-05	CGWC-0937	BOLD:ABY8915	KJ381675	Animalia;Arthropoda;Insecta;Lepidoptera;Noctuidae;Noctuinae;Xestia	Xestia finatimis	8/17/1996	Riske Creek; Cotton Road	51.95	-122.4
LOWC938-05	CGWC-0938	BOLD:AAB0107	KJ389674	Animalia;Arthropoda;Insecta;Lepidoptera;Noctuidae;Noctuinae;Xestia	Xestia finatimis	8/17/1996	Riske Creek; Highway 20	51.96	-122.31
LOWC939-05	CGWC-0939	BOLD:AAB0107	KJ392955	Animalia;Arthropoda;Insecta;Lepidoptera;Noctuidae;Noctuinae;Xestia	Xestia finatimis	8/16/1996	Riske Creek; Cotton Road	51.95	-122.4
LOWC940-05	CGWC-0940	BOLD:AAB0107	KJ382295	Animalia;Arthropoda;Insecta;Lepidoptera;Noctuidae;Noctuinae;Xestia	Xestia finatimis	8/17/1996	Riske Creek; Highway 20	51.96	-122.32
LOWCB001-05	CGWC-0941	BOLD:ABY8915	KJ392230	Animalia;Arthropoda;Insecta;Lepidoptera;Noctuidae;Noctuinae;Xestia	Xestia finatimis	12/7/1996	East side of Fraser River	NA	NA
LOWCB002-05	CGWC-0942	BOLD:AAB0107	KJ386276	Animalia;Arthropoda;Insecta;Lepidoptera;Noctuidae;Noctuinae;Xestia	Xestia finatimis	12/8/1996	Riske Creek: Doc English Gulch	51.93	-122.35
LOWCB003-05	CGWC-0943	BOLD:AAB0107	KJ383385	Animalia;Arthropoda;Insecta;Lepidoptera;Noctuidae;Noctuinae;Xestia	Xestia finatimis	8/17/1996	Riske Creek; road to Farwell Canyon	51.9	-122.53
LOWCB004-05	CGWC-0944	BOLD:AAB0107	KJ383259	Animalia;Arthropoda;Insecta;Lepidoptera;Noctuidae;Noctuinae;Xestia	Xestia finatimis	12/8/1996	Meldrum Creek	52.09	-122.17
LOWCB005-05	CGWC-0945	BOLD:AAB0107	KJ387060	Animalia;Arthropoda;Insecta;Lepidoptera;Noctuidae;Noctuinae;Xestia	Xestia finatimis	8/16/1996	Riske Creek; Doc English Gulch	51.94	-122.36
LOWCB006-05	CGWC-0946	BOLD:AAB0107	KJ386617	Animalia;Arthropoda;Insecta;Lepidoptera;Noctuidae;Noctuinae;Xestia	Xestia finatimis	10/8/1996	Riske Creek: Moon Road	51.93	-122.27
LOWCB007-05	CGWC-0947	BOLD:AAB0107	KJ390671	Animalia;Arthropoda;Insecta;Lepidoptera;Noctuidae;Noctuinae;Xestia	Xestia finatimis	8/15/1996	Meldrum Creek	52.09	-122.17
LOWCB008-05	CGWC-0948	BOLD:AAB0107	KJ390207	Animalia;Arthropoda;Insecta;Lepidoptera;Noctuidae;Noctuinae;Xestia	Xestia finatimis	11/8/1996	Riske Creek: Meldrum Creek Road	51.98	-122.35
LOWCB009-05	CGWC-0949	BOLD:ABY8915	KJ381775	Animalia;Arthropoda;Insecta;Lepidoptera;Noctuidae;Noctuinae;Xestia	Xestia finatimis	10/8/1996	Riske Creek: Moon Road	51.94	-122.28
LOWCB010-05	CGWC-0950	BOLD:AAB0107	KJ384889	Animalia;Arthropoda;Insecta;Lepidoptera;Noctuidae;Noctuinae;Xestia	Xestia finatimis	8/13/1996	Riske Creek; Doc English Gulch	51.94	-122.36
LOWCB011-05	CGWC-0951	BOLD:AAB0107	KJ384397	Animalia;Arthropoda;Insecta;Lepidoptera;Noctuidae;Noctuinae;Xestia	Xestia finatimis	8/17/1996	Riske Creek; Doc English Gulch	51.95	-122.36
LOWCB012-05	CGWC-0952	BOLD:AAB2388	KT143122	Animalia;Arthropoda;Insecta;Lepidoptera;Geometridae;Ennominae;Stenoporpia	Stenoporpia pulmonaria	8/13/1996	Riske Creek; Doc English Gulch	51.93	-122.35
LOWCB013-05	CGWC-0953	BOLD:AAB2388	KT138717	Animalia;Arthropoda;Insecta;Lepidoptera;Geometridae;Ennominae;Stenoporpia	Stenoporpia pulmonaria	8/16/1996	Riske Creek; Doc English Gulch	51.93	-122.35
LOWCB014-05	CGWC-0954	BOLD:AAB2388	KT138012	Animalia;Arthropoda;Insecta;Lepidoptera;Geometridae;Ennominae;Stenoporpia	Stenoporpia pulmonaria	8/13/1996	Riske Creek; Meldrum Creek Road	51.98	-122.35
LOWCB015-05	CGWC-0955	BOLD:AAB2388	KT137099	Animalia;Arthropoda;Insecta;Lepidoptera;Geometridae;Ennominae;Stenoporpia	Stenoporpia pulmonaria	8/17/1996	Riske Creek; Highway 20	51.98	-122.28
LOWCB016-05	CGWC-0956	BOLD:AAB2388	KT125585	Animalia;Arthropoda;Insecta;Lepidoptera;Geometridae;Ennominae;Stenoporpia	Stenoporpia pulmonaria	10/8/1996	Riske Creek: Doc English Gulch	51.93	-122.35
LOWCB017-05	CGWC-0957	BOLD:AAA4627	KT127960	Animalia;Arthropoda;Insecta;Lepidoptera;Geometridae;Ennominae;Hesperumia	Hesperumia sulphuraria	10/8/1996	Riske Creek: Doc English Gulch	51.93	-122.35
LOWCB018-05	CGWC-0958	BOLD:AAA4627	KT147525	Animalia;Arthropoda;Insecta;Lepidoptera;Geometridae;Ennominae;Hesperumia	Hesperumia sulphuraria	7/15/1996	Meldrum Creek	52.14	-122.29
LOWCB019-05	CGWC-0959	BOLD:AAA4627	KT139204	Animalia;Arthropoda;Insecta;Lepidoptera;Geometridae;Ennominae;Hesperumia	Hesperumia sulphuraria	8/13/1996	Williams Lake; south of town	52.19	-122.27
LOWCB020-05	CGWC-0960	BOLD:AAA4627	KT146471	Animalia;Arthropoda;Insecta;Lepidoptera;Geometridae;Ennominae;Hesperumia	Hesperumia sulphuraria	11/7/1996	Riske Creek: Deer Park Ranch on Moon Road	51.95	-122.28
LOWCB021-05	CGWC-0961	BOLD:AAA4627	KT128600	Animalia;Arthropoda;Insecta;Lepidoptera;Geometridae;Ennominae;Hesperumia	Hesperumia sulphuraria	8/13/1996	Williams Lake; south of town	52.19	-122.27
LOWCB022-05	CGWC-0962	BOLD:AAA4627	KT136731	Animalia;Arthropoda;Insecta;Lepidoptera;Geometridae;Ennominae;Hesperumia	Hesperumia sulphuraria	7/24/1996	Riske Creek; Moon Road	51.94	-122.28
LOWCB023-05	CGWC-0963	BOLD:AAC4966	KT141129	Animalia;Arthropoda;Insecta;Lepidoptera;Geometridae;Ennominae;Stenoporpia	Stenoporpia separataria	6/25/1997	Riske Creek; Stack Valley Road	51.98	-122.53
LOWCB024-05	CGWC-0964	BOLD:AAC1315	KT138573	Animalia;Arthropoda;Insecta;Lepidoptera;Geometridae;Ennominae;Glena	Glena nigricaria	7/15/1996	Meldrum Creek	52.14	-122.29
LOWCB025-05	CGWC-0965	BOLD:AAC4966	KT131946	Animalia;Arthropoda;Insecta;Lepidoptera;Geometridae;Ennominae;Stenoporpia	Stenoporpia separataria	6/23/1997	Meldrum Creek	52.09	-122.17
LOWCB026-05	CGWC-0966	BOLD:AAC4966	KT128519	Animalia;Arthropoda;Insecta;Lepidoptera;Geometridae;Ennominae;Stenoporpia	Stenoporpia separataria	6/20/1997	Riske Creek; Deer Park Ranch on Moon Road	51.95	-122.28
LOWCB027-05	CGWC-0967	BOLD:AAC4966	KT134598	Animalia;Arthropoda;Insecta;Lepidoptera;Geometridae;Ennominae;Stenoporpia	Stenoporpia separataria	7/15/1997	Williams Lake; 9 air km W of lake; Esler Site	52.11	-122.25
LOWCB028-05	CGWC-0968	BOLD:AAC4966	KT138562	Animalia;Arthropoda;Insecta;Lepidoptera;Geometridae;Ennominae;Stenoporpia	Stenoporpia separataria	5/18/1997	Riske Creek; Deer Park Ranch on Moon Road	51.95	-122.28
LOWCB029-05	CGWC-0969	BOLD:AAC4966	KT131589	Animalia;Arthropoda;Insecta;Lepidoptera;Geometridae;Ennominae;Stenoporpia	Stenoporpia separataria	6/24/1997	Meldrum Creek	52.09	-122.17
LOWCB030-05	CGWC-0970	BOLD:AAC1315	KT125220	Animalia;Arthropoda;Insecta;Lepidoptera;Geometridae;Ennominae;Glena	Glena nigricaria	7/15/1996	Meldrum Creek	52.14	-122.29
LOWCB031-05	CGWC-0971	BOLD:AAC1315	KT133665	Animalia;Arthropoda;Insecta;Lepidoptera;Geometridae;Ennominae;Glena	Glena nigricaria	11/7/1996	Riske Creek: Doc English Gulch	51.93	-122.35
LOWCB032-05	CGWC-0972	BOLD:AAC4966	KT143962	Animalia;Arthropoda;Insecta;Lepidoptera;Geometridae;Ennominae;Stenoporpia	Stenoporpia separataria	5/18/1997	Riske Creek; Moon Road	51.95	-122.28
LOWCB033-05	CGWC-0973	BOLD:AAC4966	KT129220	Animalia;Arthropoda;Insecta;Lepidoptera;Geometridae;Ennominae;Stenoporpia	Stenoporpia separataria	5/18/1997	Riske Creek; Moon Road	51.95	-122.28
LOWCB034-05	CGWC-0974	BOLD:AAC4966	KT142101	Animalia;Arthropoda;Insecta;Lepidoptera;Geometridae;Ennominae;Stenoporpia	Stenoporpia separataria	6/24/1997	East side of Fraser River	NA	NA
LOWCB035-05	CGWC-0975	BOLD:AAC4966	KT142203	Animalia;Arthropoda;Insecta;Lepidoptera;Geometridae;Ennominae;Stenoporpia	Stenoporpia separataria	6/19/1997	Riske Creek; Moon Road	51.95	-122.28
LOWCB036-05	CGWC-0976	BOLD:AAC1315	KT134564	Animalia;Arthropoda;Insecta;Lepidoptera;Geometridae;Ennominae;Glena	Glena nigricaria	6/21/1997	Riske Creek; Highway 20	51.98	-122.27
LOWCB037-05	CGWC-0977	BOLD:AAC4966	KT126323	Animalia;Arthropoda;Insecta;Lepidoptera;Geometridae;Ennominae;Stenoporpia	Stenoporpia separataria	6/20/1997	Riske Creek; English Road	51.95	-122.26
LOWCB038-05	CGWC-0978	BOLD:AAA4550	KT136416	Animalia;Arthropoda;Insecta;Lepidoptera;Geometridae;Ennominae;Melanolophia	Melanolophia imitata	5/18/1997	Riske Creek; Moon Road	51.93	-122.27
LOWCB039-05	CGWC-0979	BOLD:AAC1315	KT134836	Animalia;Arthropoda;Insecta;Lepidoptera;Geometridae;Ennominae;Glena	Glena nigricaria	6/23/1997	East side of Fraser River	NA	NA
LOWCB040-05	CGWC-0980	BOLD:AAC1315	KT128041	Animalia;Arthropoda;Insecta;Lepidoptera;Geometridae;Ennominae;Glena	Glena nigricaria	11/7/1996	Riske Creek: Doc English Gulch	51.93	-122.35
LOWCB041-05	CGWC-0981	BOLD:AAC1315	KT142371	Animalia;Arthropoda;Insecta;Lepidoptera;Geometridae;Ennominae;Glena	Glena nigricaria	7/15/1996	East side of Fraser River	NA	NA
LOWCB042-05	CGWC-0982	BOLD:AAC1315	HQ648422	Animalia;Arthropoda;Insecta;Lepidoptera;Geometridae;Ennominae;Glena	Glena nigricaria	7/15/1996	East side of Fraser River	NA	NA
LOWCB043-05	CGWC-0983	BOLD:AAC1315	KT144688	Animalia;Arthropoda;Insecta;Lepidoptera;Geometridae;Ennominae;Glena	Glena nigricaria	7/16/1996	Riske Creek; English Road	51.97	-122.26
LOWCB044-05	CGWC-0984	BOLD:AAC1315	KT130659	Animalia;Arthropoda;Insecta;Lepidoptera;Geometridae;Ennominae;Glena	Glena nigricaria	7/15/1996	East side of Fraser River	NA	NA
LOWCB045-05	CGWC-0985	BOLD:AAB2388	KT142854	Animalia;Arthropoda;Insecta;Lepidoptera;Geometridae;Ennominae;Stenoporpia	Stenoporpia pulmonaria	12/8/1996	East side of Fraser River	NA	NA
LOWCB046-05	CGWC-0986	BOLD:AAB2388	KT140173	Animalia;Arthropoda;Insecta;Lepidoptera;Geometridae;Ennominae;Stenoporpia	Stenoporpia pulmonaria	12/8/1996	Williams Lake: 9 air km W of lake: Esler Site	52.11	-122.25
LOWCB047-05	CGWC-0987	BOLD:AAB2388	KT148558	Animalia;Arthropoda;Insecta;Lepidoptera;Geometridae;Ennominae;Stenoporpia	Stenoporpia pulmonaria	11/8/1996	Riske Creek: Moon Road	51.93	-122.27
LOWCB048-05	CGWC-0988	BOLD:AAB2388	KT127637	Animalia;Arthropoda;Insecta;Lepidoptera;Geometridae;Ennominae;Stenoporpia	Stenoporpia pulmonaria	8/13/1996	Riske Creek; Meldrum Creek Road	51.99	-122.3
LOWCB049-05	CGWC-0989	BOLD:AAB2388	KT129234	Animalia;Arthropoda;Insecta;Lepidoptera;Geometridae;Ennominae;Stenoporpia	Stenoporpia pulmonaria	12/8/1996	Meldrum Creek	52.09	-122.17
LOWCB050-05	CGWC-0990	BOLD:AAB2388	KT142324	Animalia;Arthropoda;Insecta;Lepidoptera;Geometridae;Ennominae;Stenoporpia	Stenoporpia pulmonaria	10/8/1996	Riske Creek: Moon Road	51.93	-122.27
LOWCB051-05	CGWC-0991	BOLD:AAB2388	KT127735	Animalia;Arthropoda;Insecta;Lepidoptera;Geometridae;Ennominae;Stenoporpia	Stenoporpia pulmonaria	8/13/1996	Meldrum Creek	52.09	-122.17
LOWCB052-05	CGWC-0992	BOLD:AAB2388	KT143482	Animalia;Arthropoda;Insecta;Lepidoptera;Geometridae;Ennominae;Stenoporpia	Stenoporpia pulmonaria	12/8/1996	Riske Creek: Meldrum Creek Road	51.99	-122.3
LOWCB053-05	CGWC-0993	BOLD:AAB2388	KT146535	Animalia;Arthropoda;Insecta;Lepidoptera;Geometridae;Ennominae;Stenoporpia	Stenoporpia pulmonaria	8/17/1996	Riske Creek; Doc English Gulch; Moon Lake	51.95	-122.37
LOWCB054-05	CGWC-0994	BOLD:AAB2388	KT145777	Animalia;Arthropoda;Insecta;Lepidoptera;Geometridae;Ennominae;Stenoporpia	Stenoporpia pulmonaria	12/8/1996	Meldrum Creek	52.09	-122.17
LOWCB055-05	CGWC-0995	BOLD:AAC4966	KT125798	Animalia;Arthropoda;Insecta;Lepidoptera;Geometridae;Ennominae;Stenoporpia	Stenoporpia separataria	11/7/1996	Riske Creek: English Road	51.97	-122.26
LOWCB056-05	CGWC-0996	BOLD:AAC4966	KT131406	Animalia;Arthropoda;Insecta;Lepidoptera;Geometridae;Ennominae;Stenoporpia	Stenoporpia separataria	7/16/1996	Riske Creek; Meldrum Creek Road	51.99	-122.3
LOWCB057-05	CGWC-0997	BOLD:AAC4966	KT141912	Animalia;Arthropoda;Insecta;Lepidoptera;Geometridae;Ennominae;Stenoporpia	Stenoporpia separataria	11/7/1996	Riske Creek: Meldrum Creek Road	51.99	-122.3
LOWCB058-05	CGWC-0998	BOLD:AAC4966	KT131661	Animalia;Arthropoda;Insecta;Lepidoptera;Geometridae;Ennominae;Stenoporpia	Stenoporpia separataria	7/16/1996	Riske Creek; Meldrum Creek Road	51.99	-122.3
LOWCB059-05	CGWC-0999	BOLD:AAA6772	KT145515	Animalia;Arthropoda;Insecta;Lepidoptera;Geometridae;Ennominae;Aethalura	Aethalura intertexta	7/5/1994	Quesnel: Schiste Creek: Hydraulic Rd	52.58	-122.2
LOWCB061-05	CGWC-1001	BOLD:AAC4966	KT125781	Animalia;Arthropoda;Insecta;Lepidoptera;Geometridae;Ennominae;Stenoporpia	Stenoporpia separataria	7/14/1996	Riske Creek; Meldrum Creek Road	51.98	-122.35
LOWCB062-05	CGWC-1002	BOLD:AAC4966	KT131613	Animalia;Arthropoda;Insecta;Lepidoptera;Geometridae;Ennominae;Stenoporpia	Stenoporpia separataria	7/15/1996	Meldrum Creek	52.14	-122.29
LOWCB063-05	CGWC-1003	BOLD:AAC4966	KT148567	Animalia;Arthropoda;Insecta;Lepidoptera;Geometridae;Ennominae;Stenoporpia	Stenoporpia separataria	11/7/1996	Riske Creek: Doc English Gulch	51.93	-122.35
LOWCB064-05	CGWC-1004	BOLD:AAA4627	KT141188	Animalia;Arthropoda;Insecta;Lepidoptera;Geometridae;Ennominae;Hesperumia	Hesperumia sulphuraria	11/7/1996	Riske Creek: between Riske Creek and Fraser River	NA	NA
LOWCB065-05	CGWC-1005	BOLD:AAA4627	KT136099	Animalia;Arthropoda;Insecta;Lepidoptera;Geometridae;Ennominae;Hesperumia	Hesperumia sulphuraria	10/7/1994	Quesnel: Schiste Creek: Hydraulic Rd	52.58	-122.2
LOWCB066-05	CGWC-1006	BOLD:AAA4627	KT140951	Animalia;Arthropoda;Insecta;Lepidoptera;Geometridae;Ennominae;Hesperumia	Hesperumia sulphuraria	7/23/1996	Riske Creek; Stack Valley Road	51.98	-122.53
LOWCB067-05	CGWC-1007	BOLD:AAA4627	KT141789	Animalia;Arthropoda;Insecta;Lepidoptera;Geometridae;Ennominae;Hesperumia	Hesperumia sulphuraria	8/13/1996	East side of Fraser River	NA	NA
LOWCB068-05	CGWC-1008	BOLD:AAA4627	KT140238	Animalia;Arthropoda;Insecta;Lepidoptera;Geometridae;Ennominae;Hesperumia	Hesperumia sulphuraria	7/15/1996	Williams Lake; 9 air km W of lake; Esler Site	52.11	-122.25
LOWCB069-05	CGWC-1009	BOLD:AAA4627	KT147271	Animalia;Arthropoda;Insecta;Lepidoptera;Geometridae;Ennominae;Hesperumia	Hesperumia sulphuraria	7/15/1996	Riske Creek; Doc English Gulch	51.92	-122.34
LOWCB070-05	CGWC-1010	BOLD:AAA4627	KT131143	Animalia;Arthropoda;Insecta;Lepidoptera;Geometridae;Ennominae;Hesperumia	Hesperumia sulphuraria	7/15/1996	East side of Fraser River	NA	NA
LOWCB071-05	CGWC-1011	BOLD:AAA4627	KT146467	Animalia;Arthropoda;Insecta;Lepidoptera;Geometridae;Ennominae;Hesperumia	Hesperumia sulphuraria	12/7/1996	Riske Creek: Deer Park Ranch on Moon Road	51.91	-122.29
LOWCB072-05	CGWC-1012	BOLD:AAA4627	KT140362	Animalia;Arthropoda;Insecta;Lepidoptera;Geometridae;Ennominae;Hesperumia	Hesperumia sulphuraria	7/14/1996	Riske Creek; English Road	51.98	-122.27
LOWCB073-05	CGWC-1013	BOLD:AAA4627	KT147370	Animalia;Arthropoda;Insecta;Lepidoptera;Geometridae;Ennominae;Hesperumia	Hesperumia sulphuraria	12/7/1996	Riske Creek: Moon Road	51.95	-122.28
LOWCB074-05	CGWC-1014	BOLD:AAA4627	KT148433	Animalia;Arthropoda;Insecta;Lepidoptera;Geometridae;Ennominae;Hesperumia	Hesperumia sulphuraria	7/15/1996	East side of Fraser River	NA	NA
LOWCB075-05	CGWC-1015	BOLD:AAA4627	KT127536	Animalia;Arthropoda;Insecta;Lepidoptera;Geometridae;Ennominae;Hesperumia	Hesperumia sulphuraria	7/15/1996	Riske Creek; Doc English Gulch	51.92	-122.34
LOWCB076-05	CGWC-1016	BOLD:AAA4627	KT133843	Animalia;Arthropoda;Insecta;Lepidoptera;Geometridae;Ennominae;Hesperumia	Hesperumia sulphuraria	7/24/1996	Riske Creek; English Road	51.98	-122.27
LOWCB077-05	CGWC-1017	BOLD:AAA2278	KT147530	Animalia;Arthropoda;Insecta;Lepidoptera;Geometridae;Ennominae;Anavitrinella	Anavitrinella pampinaria	7/15/1996	Williams Lake; north of town	52.19	-122.27
LOWCB078-05	CGWC-1018	BOLD:AAA2278	KT138151	Animalia;Arthropoda;Insecta;Lepidoptera;Geometridae;Ennominae;Anavitrinella	Anavitrinella pampinaria	7/15/1996	Williams Lake; north of town	52.19	-122.27
LOWCB079-05	CGWC-1019	BOLD:AAA2278	KT136229	Animalia;Arthropoda;Insecta;Lepidoptera;Geometridae;Ennominae;Anavitrinella	Anavitrinella pampinaria	11/7/1996	Meldrum Creek	52.06	-122.14
LOWCB080-05	CGWC-1020	BOLD:AAA2278	KT131481	Animalia;Arthropoda;Insecta;Lepidoptera;Geometridae;Ennominae;Anavitrinella	Anavitrinella pampinaria	11/7/1996	Williams Lake: 12 km west of lake	52.06	-122.14
LOWCB081-05	CGWC-1021	BOLD:AAA2278	KT147453	Animalia;Arthropoda;Insecta;Lepidoptera;Geometridae;Ennominae;Anavitrinella	Anavitrinella pampinaria	11/7/1996	Williams Lake: 12 km west of lake	52.06	-122.14
LOWCB082-05	CGWC-1022	BOLD:AAA2278	KT131774	Animalia;Arthropoda;Insecta;Lepidoptera;Geometridae;Ennominae;Anavitrinella	Anavitrinella pampinaria	11/7/1996	Williams Lake: 12 km west of lake	52.06	-122.14
LOWCB083-05	CGWC-1023	BOLD:AAA2278	KT139002	Animalia;Arthropoda;Insecta;Lepidoptera;Geometridae;Ennominae;Anavitrinella	Anavitrinella pampinaria	12/7/1996	Riske Creek: Meldrum Creek Road	51.99	-122.29
LOWCB084-05	CGWC-1024	BOLD:AAA2073	KT137172	Animalia;Arthropoda;Insecta;Lepidoptera;Geometridae;Ennominae;Ectropis	Ectropis crepuscularia	10/5/1994	Quesnel: Schiste Creek: Hydraulic Rd	52.58	-122.2
LOWCB085-05	CGWC-1025		MG365619	Animalia;Arthropoda;Insecta;Lepidoptera;Geometridae;Ennominae;Ectropis	Ectropis crepuscularia	5/6/1994	Quesnel: Schiste Creek: Hydraulic Rd	52.58	-122.2
LOWCB086-05	CGWC-1026	BOLD:AAA2073	KT136230	Animalia;Arthropoda;Insecta;Lepidoptera;Geometridae;Ennominae;Ectropis	Ectropis crepuscularia	11/5/1994	Quesnel: Schiste Creek: Hydraulic Rd	52.58	-122.2
LOWCB087-05	CGWC-1027	BOLD:AAA2077	KT147203	Animalia;Arthropoda;Insecta;Lepidoptera;Geometridae;Ennominae;Protoboarmia	Protoboarmia porcelaria	11/7/1996	Riske Creek: English Road	51.97	-122.26
LOWCB088-05	CGWC-1028	BOLD:AAA2278	KT136430	Animalia;Arthropoda;Insecta;Lepidoptera;Geometridae;Ennominae;Anavitrinella	Anavitrinella pampinaria	7/15/1996	Williams Lake; north of town	52.19	-122.27
LOWCB089-05	CGWC-1029	BOLD:AAA2077	KT146780	Animalia;Arthropoda;Insecta;Lepidoptera;Geometridae;Ennominae;Protoboarmia	Protoboarmia porcelaria	6/22/1997	Riske Creek; Highway 20	51.98	-122.27
LOWCB090-05	CGWC-1030	BOLD:AAA2077	KT146625	Animalia;Arthropoda;Insecta;Lepidoptera;Geometridae;Ennominae;Protoboarmia	Protoboarmia porcelaria	6/19/1997	Riske Creek; Moon Road	51.95	-122.28
LOWCB091-05	CGWC-1031	BOLD:AAA2077	KT136494	Animalia;Arthropoda;Insecta;Lepidoptera;Geometridae;Ennominae;Protoboarmia	Protoboarmia porcelaria	6/22/1997	Riske Creek; Highway 20	51.98	-122.27
LOWCB092-05	CGWC-1032	BOLD:AAA2077	KT138343	Animalia;Arthropoda;Insecta;Lepidoptera;Geometridae;Ennominae;Protoboarmia	Protoboarmia porcelaria	11/7/1996	Riske Creek: English Road	51.97	-122.26
LOWCB093-05	CGWC-1033	BOLD:AAA2077	KT131289	Animalia;Arthropoda;Insecta;Lepidoptera;Geometridae;Ennominae;Protoboarmia	Protoboarmia porcelaria	12/7/1996	Riske Creek: Meldrum Creek Road	51.99	-122.29
LOWCB094-05	CGWC-1034	BOLD:AAA2077	KT146270	Animalia;Arthropoda;Insecta;Lepidoptera;Geometridae;Ennominae;Protoboarmia	Protoboarmia porcelaria	11/7/1996	Riske Creek: English Road	51.97	-122.26
LOWCB095-05	CGWC-1035	BOLD:AAA2077	KT145236	Animalia;Arthropoda;Insecta;Lepidoptera;Geometridae;Ennominae;Protoboarmia	Protoboarmia porcelaria	11/7/1996	Riske Creek: Doc English Gulch: Moon Lake	51.95	-122.37
LOWCB096-05	CGWC-1036		MG358893	Animalia;Arthropoda;Insecta;Lepidoptera;Geometridae;Ennominae;Protoboarmia	Protoboarmia porcelaria	11/7/1996	Riske Creek: English Road	51.97	-122.26
LOWCB097-05	CGWC-1037	BOLD:AAA2077	KT145813	Animalia;Arthropoda;Insecta;Lepidoptera;Geometridae;Ennominae;Protoboarmia	Protoboarmia porcelaria	7/14/1996	Riske Creek; Highway 20	51.96	-122.32
LOWCB098-05	CGWC-1038	BOLD:AAA2407	KT140423	Animalia;Arthropoda;Insecta;Lepidoptera;Geometridae;Ennominae;Iridopsis	Iridopsis larvaria	6/24/1997	East side of Fraser River	NA	NA
LOWCB099-05	CGWC-1039	BOLD:AAA2407	KT140351	Animalia;Arthropoda;Insecta;Lepidoptera;Geometridae;Ennominae;Iridopsis	Iridopsis larvaria	6/24/1997	Williams Lake; 12 km west of lake	52.06	-122.14
LOWCB100-05	CGWC-1040	BOLD:AAA2278	KT131894	Animalia;Arthropoda;Insecta;Lepidoptera;Geometridae;Ennominae;Anavitrinella	Anavitrinella pampinaria	6/20/1997	Riske Creek; Deer Park Ranch on Moon Road	51.91	-122.29
LOWCB101-05	CGWC-1041	BOLD:AAA2278	KT147989	Animalia;Arthropoda;Insecta;Lepidoptera;Geometridae;Ennominae;Anavitrinella	Anavitrinella pampinaria	6/20/1997	Riske Creek; English Road	51.98	-122.27
LOWCB102-05	CGWC-1042	BOLD:AAA2278	KT148480	Animalia;Arthropoda;Insecta;Lepidoptera;Geometridae;Ennominae;Anavitrinella	Anavitrinella pampinaria	6/24/1997	Williams Lake; 12 km west of lake	52.06	-122.14
LOWCB103-05	CGWC-1043	BOLD:AAA2278	KT129870	Animalia;Arthropoda;Insecta;Lepidoptera;Geometridae;Ennominae;Anavitrinella	Anavitrinella pampinaria	11/7/1996	Williams Lake: south of town	52.19	-122.27
LOWCB104-05	CGWC-1044	BOLD:AAA2278	KT127012	Animalia;Arthropoda;Insecta;Lepidoptera;Geometridae;Ennominae;Anavitrinella	Anavitrinella pampinaria	7/15/1996	Williams Lake; north of town	52.19	-122.27
LOWCB105-05	CGWC-1045	BOLD:AAA2278	KT142220	Animalia;Arthropoda;Insecta;Lepidoptera;Geometridae;Ennominae;Anavitrinella	Anavitrinella pampinaria	11/7/1996	Riske Creek: Meldrum Creek Road	51.99	-122.29
LOWCB106-05	CGWC-1046	BOLD:AAA2278	KT146806	Animalia;Arthropoda;Insecta;Lepidoptera;Geometridae;Ennominae;Anavitrinella	Anavitrinella pampinaria	7/14/1996	Riske Creek; English Road	51.97	-122.26
LOWCB107-05	CGWC-1047	BOLD:AAA2278	KT144793	Animalia;Arthropoda;Insecta;Lepidoptera;Geometridae;Ennominae;Anavitrinella	Anavitrinella pampinaria	7/13/1996	Riske Creek; Bechers Prairie	51.98	-122.44
LOWCB108-05	CGWC-1048		MG360788	Animalia;Arthropoda;Insecta;Lepidoptera;Geometridae;Ennominae;Metanema	Metanema inatomaria	7/14/1996	Riske Creek; Highway 20	51.96	-122.32
LOWCB110-05	CGWC-1050	BOLD:ACF5556	KT137957	Animalia;Arthropoda;Insecta;Lepidoptera;Geometridae;Ennominae;Metanema	Metanema inatomaria	7/13/1996	Riske Creek; Stack Valley Road	51.98	-122.53
LOWCB111-05	CGWC-1051	BOLD:AAA5417	KJ377198	Animalia;Arthropoda;Insecta;Lepidoptera;Notodontidae;Pygaerinae;Clostera	Clostera albosigma	11/5/1994	Quesnel: Schiste Creek: Hydraulic Rd	52.58	-122.2
LOWCB112-05	CGWC-1052	BOLD:AAA5417	KJ378496	Animalia;Arthropoda;Insecta;Lepidoptera;Notodontidae;Pygaerinae;Clostera	Clostera albosigma	12/7/1996	Riske Creek: Doc English Gulch	51.95	-122.36
LOWCB113-05	CGWC-1053	BOLD:AAA4924	KJ376241	Animalia;Arthropoda;Insecta;Lepidoptera;Notodontidae;Pygaerinae;Clostera	Clostera apicalis	10/5/1994	Quesnel: Schiste Creek: Hydraulic Rd	52.58	-122.2
LOWCB114-05	CGWC-1054	BOLD:AAA4924	KJ376934	Animalia;Arthropoda;Insecta;Lepidoptera;Notodontidae;Pygaerinae;Clostera	Clostera apicalis	11/5/1994	Quesnel: Schiste Creek: Hydraulic Rd	52.58	-122.2
LOWCB115-05	CGWC-1055		MG362152	Animalia;Arthropoda;Insecta;Lepidoptera;Notodontidae;Notodontinae;Gluphisia	Gluphisia avimacula	11/5/1994	Quesnel: Schiste Creek: Hydraulic Rd	52.58	-122.2
LOWCB116-05	CGWC-1056		MG363216	Animalia;Arthropoda;Insecta;Lepidoptera;Notodontidae;Notodontinae;Gluphisia	Gluphisia lintneri	4/15/1994	Quesnel; Schiste Creek; Hydraulic Rd	52.58	-122.2
LOWCB117-05	CGWC-1057	BOLD:AAA2279	KJ379379	Animalia;Arthropoda;Insecta;Lepidoptera;Notodontidae;Phalerinae;Nadata	Nadata gibbosa	3/6/1994	Quesnel: Schiste Creek: Hydraulic Rd	52.58	-122.2
LOWCB118-05	CGWC-1058	BOLD:AAA2279	KJ375748	Animalia;Arthropoda;Insecta;Lepidoptera;Notodontidae;Phalerinae;Nadata	Nadata gibbosa	11/5/1994	Quesnel: Schiste Creek: Hydraulic Rd	52.58	-122.2
LOWCB119-05	CGWC-1059	BOLD:ABZ4471	KJ380403	Animalia;Arthropoda;Insecta;Lepidoptera;Notodontidae;Notodontinae;Notodontini;Pheosia	Pheosia portlandia	11/5/1994	Quesnel: Schiste Creek: Hydraulic Rd	52.58	-122.2
LOWCB120-05	CGWC-1060	BOLD:ABZ4471	KJ379833	Animalia;Arthropoda;Insecta;Lepidoptera;Notodontidae;Notodontinae;Notodontini;Pheosia	Pheosia portlandia	11/5/1994	Quesnel: Schiste Creek: Hydraulic Rd	52.58	-122.2
LOWCB121-05	CGWC-1061	BOLD:ABZ4471	KJ375937	Animalia;Arthropoda;Insecta;Lepidoptera;Notodontidae;Notodontinae;Notodontini;Pheosia	Pheosia portlandia	11/5/1994	Quesnel: Schiste Creek: Hydraulic Rd	52.58	-122.2
LOWCB122-05	CGWC-1062	BOLD:ABZ4471	KJ375178	Animalia;Arthropoda;Insecta;Lepidoptera;Notodontidae;Notodontinae;Notodontini;Pheosia	Pheosia portlandia	3/6/1994	Quesnel: Schiste Creek: Hydraulic Rd	52.58	-122.2
LOWCB123-05	CGWC-1063	BOLD:ABX6351	KJ394025	Animalia;Arthropoda;Insecta;Lepidoptera;Noctuidae;Plusiinae;Syngrapha	Syngrapha surena	8/14/1996	Riske Creek; Bechers Prairie	51.98	-122.44
LOWCB124-05	CGWC-1064	BOLD:AAB3986	KJ375714	Animalia;Arthropoda;Insecta;Lepidoptera;Notodontidae;Notodontinae;Notodontini;Odontosia	Odontosia elegans	11/7/1996	Riske Creek: Meldrum Creek Road	51.99	-122.3
LOWCB125-05	CGWC-1065	BOLD:AAB3986	KJ379303	Animalia;Arthropoda;Insecta;Lepidoptera;Notodontidae;Notodontinae;Notodontini;Odontosia	Odontosia elegans	11/7/1996	Riske Creek: between Sword Creek and Meldrum Creek Road	51.98	-122.35
LOWCB126-05	CGWC-1066	BOLD:AAB3986	KJ380538	Animalia;Arthropoda;Insecta;Lepidoptera;Notodontidae;Notodontinae;Notodontini;Odontosia	Odontosia elegans	7/13/1996	Riske Creek; Bechers Prairie; Rock Lake	51.97	-122.4
LOWCB127-05	CGWC-1067	BOLD:AAB3986	KJ375612	Animalia;Arthropoda;Insecta;Lepidoptera;Notodontidae;Notodontinae;Notodontini;Odontosia	Odontosia elegans	11/7/1996	Riske Creek: Meldrum Creek Road	51.99	-122.3
LOWCB128-05	CGWC-1068	BOLD:AAB3986	KJ379889	Animalia;Arthropoda;Insecta;Lepidoptera;Notodontidae;Notodontinae;Notodontini;Odontosia	Odontosia elegans	7/14/1996	Riske Creek; Cotton Road	51.94	-122.39
LOWCB129-05	CGWC-1069	BOLD:ABY7871	KJ382745	Animalia;Arthropoda;Insecta;Lepidoptera;Noctuidae;Noctuinae;Xylenini;Parastichtis	Parastichtis suspecta	8/14/1996	Riske Creek; Bechers Prairie; Separating Lake	51.96	-122.48
LOWCB130-05	CGWC-1070	BOLD:ABY7871	KJ382067	Animalia;Arthropoda;Insecta;Lepidoptera;Noctuidae;Noctuinae;Xylenini;Parastichtis	Parastichtis suspecta	11/7/1996	Riske Creek: Deer Park Ranch on Moon Road	51.95	-122.28
LOWCB131-05	CGWC-1071	BOLD:ABY7871	KJ390812	Animalia;Arthropoda;Insecta;Lepidoptera;Noctuidae;Noctuinae;Xylenini;Parastichtis	Parastichtis suspecta	7/23/1996	Riske Creek; Deer Park Ranch on Moon Road	51.95	-122.28
LOWCB132-05	CGWC-1072	BOLD:AAA2247	KJ380259	Animalia;Arthropoda;Insecta;Lepidoptera;Notodontidae;Notodontinae;Gluphisia	Gluphisia septentrionis	7/15/1996	Riske Creek; between Sword Creek and Meldrum Creek Road	51.98	-122.35
LOWCB133-05	CGWC-1073	BOLD:AAA2247	KJ379049	Animalia;Arthropoda;Insecta;Lepidoptera;Notodontidae;Notodontinae;Gluphisia	Gluphisia septentrionis	11/7/1996	Riske Creek: Deer Park Ranch on Moon Road	51.92	-122.28
LOWCB134-05	CGWC-1074	BOLD:AAA2247	KJ380300	Animalia;Arthropoda;Insecta;Lepidoptera;Notodontidae;Notodontinae;Gluphisia	Gluphisia septentrionis	11/7/1996	Riske Creek: Meldrum Creek Road	51.99	-122.3
LOWCB135-05	CGWC-1075	BOLD:AAA2247	KJ375999	Animalia;Arthropoda;Insecta;Lepidoptera;Notodontidae;Notodontinae;Gluphisia	Gluphisia septentrionis	11/7/1996	Riske Creek: Meldrum Creek Road	51.99	-122.3
LOWCB136-05	CGWC-1076	BOLD:AAA2247	KJ377914	Animalia;Arthropoda;Insecta;Lepidoptera;Notodontidae;Notodontinae;Gluphisia	Gluphisia septentrionis	12/7/1996	Riske Creek: Doc English Gulch	51.92	-122.34
LOWCB137-05	CGWC-1077	BOLD:AAA2247	KJ378303	Animalia;Arthropoda;Insecta;Lepidoptera;Notodontidae;Notodontinae;Gluphisia	Gluphisia septentrionis	7/13/1996	Riske Creek; Bechers Prairie; Rock Lake	51.98	-122.44
LOWCB138-05	CGWC-1078	BOLD:AAA2247	KJ377623	Animalia;Arthropoda;Insecta;Lepidoptera;Notodontidae;Notodontinae;Gluphisia	Gluphisia septentrionis	12/7/1996	Riske Creek: Meldrum Creek Road	51.99	-122.29
LOWCB140-05	CGWC-1080	BOLD:AAA2247	KJ375195	Animalia;Arthropoda;Insecta;Lepidoptera;Notodontidae;Notodontinae;Gluphisia	Gluphisia septentrionis	12/7/1996	Riske Creek: Meldrum Creek Road	51.99	-122.29
LOWCB142-05	CGWC-1082	BOLD:AAA2247	KJ377215	Animalia;Arthropoda;Insecta;Lepidoptera;Notodontidae;Notodontinae;Gluphisia	Gluphisia septentrionis	7/23/1996	Riske Creek; Stack Valley Road	51.98	-122.53
LOWCB143-05	CGWC-1083	BOLD:AAA2247	KJ379767	Animalia;Arthropoda;Insecta;Lepidoptera;Notodontidae;Notodontinae;Gluphisia	Gluphisia septentrionis	12/7/1996	Riske Creek: Deer Park Ranch on Moon Road	51.91	-122.29
LOWCB144-05	CGWC-1084	BOLD:AAA2370	KT147294	Animalia;Arthropoda;Insecta;Lepidoptera;Noctuidae;Dilobinae;Raphia	Raphia frater	7/14/1996	Riske Creek; Cotton Road	51.95	-122.4
LOWCB145-05	CGWC-1085	BOLD:AAA6237	KJ379735	Animalia;Arthropoda;Insecta;Lepidoptera;Notodontidae;Notodontinae;Furcula	Furcula scolopendrina	5/24/1994	Quesnel; Schiste Creek; Hydraulic Rd	52.58	-122.2
LOWCB146-05	CGWC-1086	BOLD:AAA6237	KJ379107	Animalia;Arthropoda;Insecta;Lepidoptera;Notodontidae;Notodontinae;Furcula	Furcula scolopendrina	7/14/1996	Riske Creek; English Road	51.98	-122.27
LOWCB147-05	CGWC-1087	BOLD:AAA6237	KJ376510	Animalia;Arthropoda;Insecta;Lepidoptera;Notodontidae;Notodontinae;Furcula	Furcula scolopendrina	11/7/1996	Riske Creek: between Sword Creek and Meldrum Creek Road	51.98	-122.35
LOWCB148-05	CGWC-1088	BOLD:AAA6237	KJ377552	Animalia;Arthropoda;Insecta;Lepidoptera;Notodontidae;Notodontinae;Furcula	Furcula scolopendrina	7/13/1996	Riske Creek; Bechers Prairie; Rock Lake	51.97	-122.4
LOWCB149-05	CGWC-1089	BOLD:AAA6237	KJ378613	Animalia;Arthropoda;Insecta;Lepidoptera;Notodontidae;Notodontinae;Furcula	Furcula scolopendrina	7/15/1996	Riske Creek; Deer Park Ranch on Moon Road	51.92	-122.29
LOWCB150-05	CGWC-1090	BOLD:AAA6237	KJ376698	Animalia;Arthropoda;Insecta;Lepidoptera;Notodontidae;Notodontinae;Furcula	Furcula scolopendrina	7/13/1996	Riske Creek; Bechers Prairie; Rock Lake	51.97	-122.4
LOWCB151-05	CGWC-1091	BOLD:AAA6237	KJ377790	Animalia;Arthropoda;Insecta;Lepidoptera;Notodontidae;Notodontinae;Furcula	Furcula scolopendrina	11/7/1996	Riske Creek: Doc English Gulch: Moon Lake	51.95	-122.37
LOWCB152-05	CGWC-1092	BOLD:AAA3873	KJ376114	Animalia;Arthropoda;Insecta;Lepidoptera;Notodontidae;Heterocampinae;Schizura	Schizura unicornis	7/23/1996	Riske Creek; Deer Park Ranch on Moon Road	51.92	-122.28
LOWCB153-05	CGWC-1093	BOLD:AAA3873	KJ377653	Animalia;Arthropoda;Insecta;Lepidoptera;Notodontidae;Heterocampinae;Schizura	Schizura unicornis	7/14/1996	Riske Creek; English Road	51.98	-122.27
LOWCB154-05	CGWC-1094	BOLD:AAA3873	KJ379136	Animalia;Arthropoda;Insecta;Lepidoptera;Notodontidae;Heterocampinae;Schizura	Schizura unicornis	7/15/1996	Meldrum Creek	52.14	-122.29
LOWCB155-05	CGWC-1095	BOLD:AAA3873	KJ376874	Animalia;Arthropoda;Insecta;Lepidoptera;Notodontidae;Heterocampinae;Schizura	Schizura unicornis	7/14/1996	Riske Creek; English Road	51.98	-122.27
LOWCB156-05	CGWC-1096	BOLD:AAA3873	KJ380308	Animalia;Arthropoda;Insecta;Lepidoptera;Notodontidae;Heterocampinae;Schizura	Schizura unicornis	7/14/1996	Riske Creek; English Road	51.98	-122.27
LOWCB157-05	CGWC-1097	BOLD:AAA3873	KJ377033	Animalia;Arthropoda;Insecta;Lepidoptera;Notodontidae;Heterocampinae;Schizura	Schizura unicornis	12/7/1996	Riske Creek: Meldrum Creek Road	51.99	-122.29
LOWCB158-05	CGWC-1098	BOLD:AAA3873	KJ376778	Animalia;Arthropoda;Insecta;Lepidoptera;Notodontidae;Heterocampinae;Schizura	Schizura unicornis	12/7/1996	Riske Creek: Doc English Gulch	51.92	-122.33
LOWCB159-05	CGWC-1099	BOLD:AAA3873	KJ378501	Animalia;Arthropoda;Insecta;Lepidoptera;Notodontidae;Heterocampinae;Schizura	Schizura unicornis	7/24/1996	Riske Creek; Meldrum Creek Road	51.98	-122.35
LOWCB160-05	CGWC-1100	BOLD:AAA3873	KJ376994	Animalia;Arthropoda;Insecta;Lepidoptera;Notodontidae;Heterocampinae;Schizura	Schizura unicornis	12/7/1996	Riske Creek: Moon Road	51.95	-122.28
LOWCB161-05	CGWC-1101	BOLD:AAA3873	KJ375421	Animalia;Arthropoda;Insecta;Lepidoptera;Notodontidae;Heterocampinae;Schizura	Schizura unicornis	7/23/1996	Riske Creek; Deer Park Ranch on Moon Road	51.91	-122.29
LOWCB162-05	CGWC-1102	BOLD:AAB3581	KJ379109	Animalia;Arthropoda;Insecta;Lepidoptera;Erebidae;Boletobiinae;Spargaloma	Spargaloma sexpunctata	12/7/1996	Williams Lake: north of town	52.19	-122.27
LOWCB163-05	CGWC-1103	BOLD:AAB3581	KJ379185	Animalia;Arthropoda;Insecta;Lepidoptera;Erebidae;Boletobiinae;Spargaloma	Spargaloma sexpunctata	7/16/1996	Riske Creek; Moon Road	51.95	-122.28
LOWCB164-05	CGWC-1104	BOLD:AAA2331	KJ386897	Animalia;Arthropoda;Insecta;Lepidoptera;Noctuidae;Eustrotiinae;Protodeltote	Protodeltote albidula	12/7/1996	Williams Lake: 9 air km W of lake: Esler Site	52.11	-122.25
LOWCB165-05	CGWC-1105	BOLD:AAA7565	KJ376363	Animalia;Arthropoda;Insecta;Lepidoptera;Erebidae;Herminiinae;Phalaenostola	Phalaenostola metonalis	7/23/1996	Riske Creek; Deer Park Ranch on Moon Road	51.92	-122.28
LOWCB166-05	CGWC-1106	BOLD:AAA7565	KJ380147	Animalia;Arthropoda;Insecta;Lepidoptera;Erebidae;Herminiinae;Phalaenostola	Phalaenostola metonalis	11/7/1996	Riske Creek: Deer Park Ranch on Moon Road	51.91	-122.29
LOWCB167-05	CGWC-1107	BOLD:AAA7565	KJ379163	Animalia;Arthropoda;Insecta;Lepidoptera;Erebidae;Herminiinae;Phalaenostola	Phalaenostola metonalis	7/23/1996	Riske Creek; Stack Valley Road	51.98	-122.53
LOWCB168-05	CGWC-1108	BOLD:ABY5257	KJ384832	Animalia;Arthropoda;Insecta;Lepidoptera;Noctuidae;Noctuinae;Apamea	Apamea devastator	7/23/1996	Riske Creek; Bechers Prairie; Separating Lake	51.96	-122.49
LOWCB169-05	CGWC-1109	BOLD:ABY5257	KJ392134	Animalia;Arthropoda;Insecta;Lepidoptera;Noctuidae;Noctuinae;Apamea	Apamea devastator	7/23/1996	Riske Creek; Deer Park Ranch on Moon Road	51.91	-122.29
LOWCB170-05	CGWC-1110	BOLD:ABY5257	KJ384862	Animalia;Arthropoda;Insecta;Lepidoptera;Noctuidae;Noctuinae;Apamea	Apamea devastator	8/13/1996	Riske Creek; Doc English Gulch	51.93	-122.35
LOWCB171-05	CGWC-1111	BOLD:ABY5257	KJ383682	Animalia;Arthropoda;Insecta;Lepidoptera;Noctuidae;Noctuinae;Apamea	Apamea devastator	7/23/1996	Riske Creek; Deer Park Ranch on Moon Road	51.92	-122.28
LOWCB172-05	CGWC-1112	BOLD:ABY5257	KJ385422	Animalia;Arthropoda;Insecta;Lepidoptera;Noctuidae;Noctuinae;Apamea	Apamea devastator	7/23/1996	Riske Creek; Bechers Prairie; East Lake	51.98	-122.42
LOWCB173-05	CGWC-1113	BOLD:AAB0874	KJ384445	Animalia;Arthropoda;Insecta;Lepidoptera;Noctuidae;Noctuinae;Xylenini;Cosmia	Cosmia elisae	8/13/1996	Riske Creek; between Sword Creek and Meldurm Creek Road	51.98	-122.35
LOWCB174-05	CGWC-1114	BOLD:AAB0874	KJ390692	Animalia;Arthropoda;Insecta;Lepidoptera;Noctuidae;Noctuinae;Xylenini;Cosmia	Cosmia elisae	8/13/1996	Riske Creek; between Sword Creek and Meldurm Creek Road	51.98	-122.35
LOWCB175-05	CGWC-1115	BOLD:AAB3593	KJ382356	Animalia;Arthropoda;Insecta;Lepidoptera;Noctuidae;Noctuinae;Xylenini;Sutyna	Sutyna privata	9/28/1996	Riske Creek; Moon Road	51.95	-122.28
LOWCB176-05	CGWC-1116	BOLD:AAF5220	KJ382481	Animalia;Arthropoda;Insecta;Lepidoptera;Noctuidae;Acronictinae;Acronicta	Acronicta strigulata	7/14/1996	Riske Creek; English Road	51.98	-122.27
LOWCB177-05	CGWC-1117	BOLD:AAA7565	KJ376094	Animalia;Arthropoda;Insecta;Lepidoptera;Erebidae;Herminiinae;Phalaenostola	Phalaenostola metonalis	6/25/1997	Riske Creek; Stack Valley Road	51.98	-122.53
LOWCB178-05	CGWC-1118	BOLD:AAB1350	KJ378699	Animalia;Arthropoda;Insecta;Lepidoptera;Erebidae;Hypeninae;Hypena	Hypena humuli		Riske Creek; Deer Park Ranch on Moon Road	51.91	-122.29
LOWCB179-05	CGWC-1119	BOLD:ADB1101	KJ377837	Animalia;Arthropoda;Insecta;Lepidoptera;Erebidae;Erebinae;Euclidiini;Caenurgina	Caenurgina crassiuscula	6/21/1997	Riske Creek; Meldrum Creek Road	51.96	-122.35
LOWCB180-05	CGWC-1120	BOLD:AAA2331	KJ385336	Animalia;Arthropoda;Insecta;Lepidoptera;Noctuidae;Eustrotiinae;Protodeltote	Protodeltote albidula	6/24/1997	East side of Fraser River	NA	NA
LOWCB181-05	CGWC-1121	BOLD:AAC1995	KJ390050	Animalia;Arthropoda;Insecta;Lepidoptera;Noctuidae;Bryophilinae;Cryphia	Cryphia cuerva	12/8/1996	Riske Creek: Deer Park Ranch on Moon Road	51.92	-122.28
LOWCB182-05	CGWC-1122	BOLD:AAC1995	KJ388390	Animalia;Arthropoda;Insecta;Lepidoptera;Noctuidae;Bryophilinae;Cryphia	Cryphia cuerva	8/13/1996	Riske Creek; Deer Park Ranch on Moon Road	51.92	-122.28
LOWCB183-05	CGWC-1123	BOLD:AAA8200	KJ389857	Animalia;Arthropoda;Insecta;Lepidoptera;Noctuidae;Noctuinae;Apamea	Apamea sora	8/14/1996	Riske Creek; Stack Valley Road	51.98	-122.53
LOWCB184-05	CGWC-1124	BOLD:AAA4398	KJ378743	Animalia;Arthropoda;Insecta;Lepidoptera;Erebidae;Arctiinae;Grammia	Grammia parthenice	8/14/1996	Riske Creek; Bechers Prairie; East Lake	51.98	-122.42
LOWCB185-05	CGWC-1125	BOLD:AAA4398	KJ380712	Animalia;Arthropoda;Insecta;Lepidoptera;Erebidae;Arctiinae;Grammia	Grammia parthenice	10/8/1996	Riske Creek: Doc English Gulch	51.93	-122.35
LOWCB186-05	CGWC-1126	BOLD:AAA4398	KJ378544	Animalia;Arthropoda;Insecta;Lepidoptera;Erebidae;Arctiinae;Grammia	Grammia parthenice	11/8/1996	Riske Creek: Deer Park Ranch on Moon Road	51.92	-122.28
LOWCB187-05	CGWC-1127	BOLD:AAA4398	KJ376404	Animalia;Arthropoda;Insecta;Lepidoptera;Erebidae;Arctiinae;Grammia	Grammia parthenice	10/8/1996	Riske Creek: Meldrum Creek Road	51.99	-122.36
LOWCB188-05	CGWC-1128	BOLD:AAA4398	KJ379475	Animalia;Arthropoda;Insecta;Lepidoptera;Erebidae;Arctiinae;Grammia	Grammia parthenice	8/14/1996	Riske Creek; Bechers Prairie	51.98	-122.44
LOWCB189-05	CGWC-1129	BOLD:AAA4398	KJ375166	Animalia;Arthropoda;Insecta;Lepidoptera;Erebidae;Arctiinae;Grammia	Grammia parthenice	8/17/1996	Riske Creek; English Road	51.95	-122.26
LOWCB190-05	CGWC-1130	BOLD:ABZ6253	KJ380105	Animalia;Arthropoda;Insecta;Lepidoptera;Erebidae;Arctiinae;Grammia	Grammia nevadensis	8/13/1996	Riske Creek; Doc English Gulch	51.93	-122.35
LOWCB191-05	CGWC-1131	BOLD:ABZ6253	KJ378497	Animalia;Arthropoda;Insecta;Lepidoptera;Erebidae;Arctiinae;Grammia	Grammia nevadensis	8/14/1996	Riske Creek; Bechers Prairie; East Lake	51.97	-122.42
LOWCB192-05	CGWC-1132	BOLD:ABZ6253	KJ379544	Animalia;Arthropoda;Insecta;Lepidoptera;Erebidae;Arctiinae;Grammia	Grammia nevadensis	8/14/1996	Riske Creek; Bechers Prairie; Rock Lake	51.96	-122.39
LOWCB193-05	CGWC-1133	BOLD:ABZ6253	KJ376156	Animalia;Arthropoda;Insecta;Lepidoptera;Erebidae;Arctiinae;Grammia	Grammia nevadensis	12/8/1996	Riske Creek: Deer Park Ranch on Moon Road	51.92	-122.29
LOWCB194-05	CGWC-1134	BOLD:AAA3835	KT148424	Animalia;Arthropoda;Insecta;Lepidoptera;Geometridae;Larentiinae;Eupithecia	Eupithecia interruptofasciata	11/9/1996	Riske Creek: English Road	51.98	-122.27
LOWCB195-05	CGWC-1135	BOLD:AAA3835	KT128092	Animalia;Arthropoda;Insecta;Lepidoptera;Geometridae;Larentiinae;Eupithecia	Eupithecia niphadophilata	11/9/1996	Riske Creek: English Road	51.98	-122.27
LOWCB196-05	CGWC-1136	BOLD:AAA3835	KT140885	Animalia;Arthropoda;Insecta;Lepidoptera;Geometridae;Larentiinae;Eupithecia	Eupithecia niphadophilata	11/9/1996	Riske Creek: English Road	51.98	-122.27
LOWCB197-05	CGWC-1137	BOLD:AAA3835	KT143324	Animalia;Arthropoda;Insecta;Lepidoptera;Geometridae;Larentiinae;Eupithecia	Eupithecia interruptofasciata	11/9/1996	Riske Creek: English Road	51.98	-122.27
LOWCB198-05	CGWC-1138	BOLD:AAF0111	HQ649184	Animalia;Arthropoda;Insecta;Lepidoptera;Geometridae;Larentiinae;Prorella	Prorella leucata	9/11/1996	Riske Creek; Deer Park Ranch on Moon Road	51.92	-122.29
LOWCB199-05	CGWC-1139	BOLD:AAA3835	KT139091	Animalia;Arthropoda;Insecta;Lepidoptera;Geometridae;Larentiinae;Eupithecia	Eupithecia niphadophilata	11/9/1996	Riske Creek: Deer Park Ranch on Moon Road	51.92	-122.29
LOWCB200-05	CGWC-1140	BOLD:AAA3835	KT132207	Animalia;Arthropoda;Insecta;Lepidoptera;Geometridae;Larentiinae;Eupithecia	Eupithecia niphadophilata	11/9/1996	Riske Creek: Deer Park Ranch on Moon Road	51.92	-122.29
LOWCB201-05	CGWC-1141	BOLD:AAA3835	HQ648258	Animalia;Arthropoda;Insecta;Lepidoptera;Geometridae;Larentiinae;Eupithecia	Eupithecia interruptofasciata	11/9/1996	Riske Creek: Deer Park Ranch on Moon Road	51.92	-122.29
LOWCB202-05	CGWC-1142	BOLD:AAA3835	KT142932	Animalia;Arthropoda;Insecta;Lepidoptera;Geometridae;Larentiinae;Eupithecia	Eupithecia niphadophilata	11/9/1996	Riske Creek: Deer Park Ranch on Moon Road	51.92	-122.29
LOWCB203-05	CGWC-1143	BOLD:AAA3835	KT130708	Animalia;Arthropoda;Insecta;Lepidoptera;Geometridae;Larentiinae;Eupithecia	Eupithecia niphadophilata	9/14/1996	Riske Creek; Stack Valley Road	51.98	-122.53
LOWCB204-05	CGWC-1144	BOLD:AAA3835	KT140149	Animalia;Arthropoda;Insecta;Lepidoptera;Geometridae;Larentiinae;Eupithecia	Eupithecia niphadophilata	9/13/1996	Riske Creek; English Road	51.98	-122.27
LOWCB205-05	CGWC-1145	BOLD:AAA3835	KT135176	Animalia;Arthropoda;Insecta;Lepidoptera;Geometridae;Larentiinae;Eupithecia	Eupithecia niphadophilata	11/9/1996	Riske Creek: Deer Park Ranch on Moon Road	51.92	-122.29
LOWCB206-05	CGWC-1146	BOLD:AAA3835	KT128327	Animalia;Arthropoda;Insecta;Lepidoptera;Geometridae;Larentiinae;Eupithecia	Eupithecia niphadophilata	11/9/1996	Riske Creek: Deer Park Ranch on Moon Road	51.92	-122.29
LOWCB207-05	CGWC-1147	BOLD:AAA3835	KT129941	Animalia;Arthropoda;Insecta;Lepidoptera;Geometridae;Larentiinae;Eupithecia	Eupithecia niphadophilata	9/29/1996	Riske Creek; Moon Road	51.93	-122.27
LOWCB208-05	CGWC-1148	BOLD:AAA3835	KT148043	Animalia;Arthropoda;Insecta;Lepidoptera;Geometridae;Larentiinae;Eupithecia	Eupithecia niphadophilata	9/28/1996	Riske Creek; Doc English Gulch	51.94	-122.36
LOWCB209-05	CGWC-1149	BOLD:AAA3835	KT146772	Animalia;Arthropoda;Insecta;Lepidoptera;Geometridae;Larentiinae;Eupithecia	Eupithecia niphadophilata	12/9/1996	Riske Creek: Doc English Gulch	51.93	-122.35
LOWCB210-05	CGWC-1150	BOLD:AAF0111	HQ649183	Animalia;Arthropoda;Insecta;Lepidoptera;Geometridae;Larentiinae;Prorella	Prorella leucata	9/11/1996	Riske Creek; Highway 20	51.98	-122.28
LOWCB212-05	CGWC-1152	BOLD:AAA3835	KT129365	Animalia;Arthropoda;Insecta;Lepidoptera;Geometridae;Larentiinae;Eupithecia	Eupithecia niphadophilata	11/9/1996	Riske Creek: English Road	51.95	-122.26
LOWCB213-05	CGWC-1153	BOLD:AAA3835	KT138532	Animalia;Arthropoda;Insecta;Lepidoptera;Geometridae;Larentiinae;Eupithecia	Eupithecia niphadophilata	11/9/1996	Riske Creek: English Road	51.95	-122.26
LOWCB214-05	CGWC-1154	BOLD:AAA3835	KT138658	Animalia;Arthropoda;Insecta;Lepidoptera;Geometridae;Larentiinae;Eupithecia	Eupithecia niphadophilata	9/14/1996	Riske Creek; English Road	51.95	-122.26
LOWCB215-05	CGWC-1155	BOLD:AAA3835	HQ648257	Animalia;Arthropoda;Insecta;Lepidoptera;Geometridae;Larentiinae;Eupithecia	Eupithecia interruptofasciata	11/9/1996	Riske Creek: English Road	51.98	-122.27
LOWCB217-05	CGWC-1157	BOLD:AAA3835	KT136086	Animalia;Arthropoda;Insecta;Lepidoptera;Geometridae;Larentiinae;Eupithecia	Eupithecia interruptofasciata	9/13/1996	Riske Creek; English Road	51.95	-122.26
LOWCB218-05	CGWC-1158	BOLD:AAA3835	KT126754	Animalia;Arthropoda;Insecta;Lepidoptera;Geometridae;Larentiinae;Eupithecia	Eupithecia niphadophilata	11/8/1996	Riske Creek: Deer Park Ranch on Moon Road	51.92	-122.28
LOWCB219-05	CGWC-1159	BOLD:AAA3835	KT142897	Animalia;Arthropoda;Insecta;Lepidoptera;Geometridae;Larentiinae;Eupithecia	Eupithecia niphadophilata	8/17/1996	Riske Creek; English Road	51.95	-122.26
LOWCB220-05	CGWC-1160	BOLD:AAA3835	KT126466	Animalia;Arthropoda;Insecta;Lepidoptera;Geometridae;Larentiinae;Eupithecia	Eupithecia interruptofasciata	12/10/1996	Riske Creek: English Road	51.95	-122.26
LOWCB221-05	CGWC-1161	BOLD:AAA3835	KT148556	Animalia;Arthropoda;Insecta;Lepidoptera;Geometridae;Larentiinae;Eupithecia	Eupithecia niphadophilata	12/10/1996	Riske Creek: English Road	51.95	-122.26
LOWCB222-05	CGWC-1162	BOLD:AAA3835	KT135674	Animalia;Arthropoda;Insecta;Lepidoptera;Geometridae;Larentiinae;Eupithecia	Eupithecia niphadophilata	12/10/1996	Riske Creek: English Road	51.95	-122.26
LOWCB223-05	CGWC-1163	BOLD:AAA3835	KT139123	Animalia;Arthropoda;Insecta;Lepidoptera;Geometridae;Larentiinae;Eupithecia	Eupithecia niphadophilata	12/10/1996	Riske Creek: English Road	51.95	-122.26
LOWCB224-05	CGWC-1164	BOLD:AAA3835	KT145876	Animalia;Arthropoda;Insecta;Lepidoptera;Geometridae;Larentiinae;Eupithecia	Eupithecia niphadophilata	12/9/1996	Riske Creek: Highway 20	51.98	-122.28
LOWCB225-05	CGWC-1165	BOLD:AAA3835	KT138074	Animalia;Arthropoda;Insecta;Lepidoptera;Geometridae;Larentiinae;Eupithecia	Eupithecia interruptofasciata	12/9/1996	Riske Creek: Highway 20	51.98	-122.28
LOWCB226-05	CGWC-1166	BOLD:AAA3835	KT127530	Animalia;Arthropoda;Insecta;Lepidoptera;Geometridae;Larentiinae;Eupithecia	Eupithecia niphadophilata	11/9/1996	Riske Creek: Doc English Gulch	51.93	-122.35
LOWCB227-05	CGWC-1167	BOLD:AAA3835	KT140622	Animalia;Arthropoda;Insecta;Lepidoptera;Geometridae;Larentiinae;Eupithecia	Eupithecia niphadophilata	9/29/1996	Riske Creek; Moon Road	51.96	-122.28
LOWCB228-05	CGWC-1168	BOLD:AAA3835	KT145157	Animalia;Arthropoda;Insecta;Lepidoptera;Geometridae;Larentiinae;Eupithecia	Eupithecia interruptofasciata	9/28/1996	Riske Creek; Doc English Gulch	51.93	-122.34
LOWCB229-05	CGWC-1169	BOLD:AAA3835	KT141844	Animalia;Arthropoda;Insecta;Lepidoptera;Geometridae;Larentiinae;Eupithecia	Eupithecia niphadophilata	9/13/1996	Riske Creek; Highway 20	51.97	-122.3
LOWCB230-05	CGWC-1170	BOLD:AAA3835	KT147263	Animalia;Arthropoda;Insecta;Lepidoptera;Geometridae;Larentiinae;Eupithecia	Eupithecia interruptofasciata	11/9/1996	Riske Creek: Highway 20	51.98	-122.28
LOWCB231-05	CGWC-1171	BOLD:AAA3835	KT147307	Animalia;Arthropoda;Insecta;Lepidoptera;Geometridae;Larentiinae;Eupithecia	Eupithecia niphadophilata	11/9/1996	Riske Creek: Highway 20	51.98	-122.28
LOWCB232-05	CGWC-1172	BOLD:AAA3835	KT128322	Animalia;Arthropoda;Insecta;Lepidoptera;Geometridae;Larentiinae;Eupithecia	Eupithecia niphadophilata	11/9/1996	Riske Creek: English Road	51.95	-122.26
LOWCB233-05	CGWC-1173	BOLD:AAA3835	KT141559	Animalia;Arthropoda;Insecta;Lepidoptera;Geometridae;Larentiinae;Eupithecia	Eupithecia interruptofasciata	11/9/1996	Riske Creek: English Road	51.95	-122.26
LOWCB234-05	CGWC-1174	BOLD:AAA3835	KT138828	Animalia;Arthropoda;Insecta;Lepidoptera;Geometridae;Larentiinae;Eupithecia	Eupithecia niphadophilata	9/14/1996	Riske Creek; English Road	51.95	-122.26
LOWCB235-05	CGWC-1175	BOLD:AAA3835	KT134991	Animalia;Arthropoda;Insecta;Lepidoptera;Geometridae;Larentiinae;Eupithecia	Eupithecia niphadophilata	11/9/1996	Riske Creek: English Road	51.98	-122.27
LOWCB236-05	CGWC-1176	BOLD:AAA3835	KT147835	Animalia;Arthropoda;Insecta;Lepidoptera;Geometridae;Larentiinae;Eupithecia	Eupithecia niphadophilata	11/9/1996	Riske Creek: English Road	51.98	-122.27
LOWCB237-05	CGWC-1177	BOLD:AAA3835	KT138674	Animalia;Arthropoda;Insecta;Lepidoptera;Geometridae;Larentiinae;Eupithecia	Eupithecia interruptofasciata	9/13/1996	Riske Creek; English Road	51.95	-122.26
LOWCB238-05	CGWC-1178	BOLD:AAA3835	KT139461	Animalia;Arthropoda;Insecta;Lepidoptera;Geometridae;Larentiinae;Eupithecia	Eupithecia niphadophilata	8/14/1996	Riske Creek; Bechers Prairie; East Lake	51.98	-122.42
LOWCB239-05	CGWC-1179	BOLD:AAA3835	KT143774	Animalia;Arthropoda;Insecta;Lepidoptera;Geometridae;Larentiinae;Eupithecia	Eupithecia interruptofasciata	10/8/1996	Riske Creek: Moon Road	51.93	-122.27
LOWCB240-05	CGWC-1180	BOLD:AAA3835	KT135880	Animalia;Arthropoda;Insecta;Lepidoptera;Geometridae;Larentiinae;Eupithecia	Eupithecia interruptofasciata	8/13/1996	Riske Creek; Meldrum Creek Road	51.99	-122.29
LOWCB241-05	CGWC-1181	BOLD:AAA3835	KT142688	Animalia;Arthropoda;Insecta;Lepidoptera;Geometridae;Larentiinae;Eupithecia	Eupithecia niphadophilata	8/17/1996	Riske Creek; Moon Road	51.96	-122.28
LOWCB242-05	CGWC-1182	BOLD:AAA3835	KT129620	Animalia;Arthropoda;Insecta;Lepidoptera;Geometridae;Larentiinae;Eupithecia	Eupithecia interruptofasciata	8/17/1996	Riske Creek; Moon Road	51.96	-122.28
LOWCB243-05	CGWC-1183	BOLD:AAA3835	KT146550	Animalia;Arthropoda;Insecta;Lepidoptera;Geometridae;Larentiinae;Eupithecia	Eupithecia niphadophilata	8/13/1996	Riske Creek; Doc English Gulch	51.92	-122.33
LOWCB244-05	CGWC-1184	BOLD:AAA3835	KT140244	Animalia;Arthropoda;Insecta;Lepidoptera;Geometridae;Larentiinae;Eupithecia	Eupithecia niphadophilata	8/17/1996	Riske Creek; Doc English Gulch	51.94	-122.36
LOWCB245-05	CGWC-1185	BOLD:AAA3835	KT145856	Animalia;Arthropoda;Insecta;Lepidoptera;Geometridae;Larentiinae;Eupithecia	Eupithecia interruptofasciata	8/17/1996	Riske Creek; Doc English Gulch	51.94	-122.36
LOWCB246-05	CGWC-1186	BOLD:AAA3835	KT148007	Animalia;Arthropoda;Insecta;Lepidoptera;Geometridae;Larentiinae;Eupithecia	Eupithecia niphadophilata	10/8/1996	Riske Creek: Deer Park Ranch on Moon Road	51.92	-122.28
LOWCB247-05	CGWC-1187	BOLD:AAB6476	HQ648365	Animalia;Arthropoda;Insecta;Lepidoptera;Geometridae;Larentiinae;Eupithecia	Eupithecia sp. 22	8/17/1996	Riske Creek; English Road	51.95	-122.26
LOWCB248-05	CGWC-1188	BOLD:AAB6476	MG362145	Animalia;Arthropoda;Insecta;Lepidoptera;Geometridae;Larentiinae;Eupithecia	Eupithecia sp. 22	8/13/1996	Riske Creek; Meldrum Creek Road	51.99	-122.29
LOWCB249-05	CGWC-1189	BOLD:AAA3835	KT128025	Animalia;Arthropoda;Insecta;Lepidoptera;Geometridae;Larentiinae;Eupithecia	Eupithecia interruptofasciata	8/17/1996	Riske Creek; Highway 20	51.97	-122.3
LOWCB250-05	CGWC-1190	BOLD:AAA3835	KT142108	Animalia;Arthropoda;Insecta;Lepidoptera;Geometridae;Larentiinae;Eupithecia	Eupithecia niphadophilata	8/17/1996	Riske Creek; Doc English Gulch	51.94	-122.36
LOWCB251-05	CGWC-1191	BOLD:AAB6476	HQ648364	Animalia;Arthropoda;Insecta;Lepidoptera;Geometridae;Larentiinae;Eupithecia	Eupithecia sp. 22	8/17/1996	Riske Creek; Moon Road	51.96	-122.28
LOWCB252-05	CGWC-1192	BOLD:AAA3835	KT137097	Animalia;Arthropoda;Insecta;Lepidoptera;Geometridae;Larentiinae;Eupithecia	Eupithecia niphadophilata	8/17/1996	Riske Creek; Moon Road	51.96	-122.28
LOWCB253-05	CGWC-1193	BOLD:AAF0111	HQ649182	Animalia;Arthropoda;Insecta;Lepidoptera;Geometridae;Larentiinae;Prorella	Prorella leucata	8/11/1996	Riske Creek; Deer Park Ranch on Moon Road	51.92	-122.28
LOWCB254-05	CGWC-1194	BOLD:AAB6476	KT136601	Animalia;Arthropoda;Insecta;Lepidoptera;Geometridae;Larentiinae;Eupithecia	Eupithecia sp. 22	10/8/1996	Riske Creek: Moon Road	51.93	-122.27
LOWCB255-05	CGWC-1195	BOLD:AAB6476	HQ648363	Animalia;Arthropoda;Insecta;Lepidoptera;Geometridae;Larentiinae;Eupithecia	Eupithecia sp. 22	10/8/1996	Riske Creek: Moon Road	51.93	-122.27
LOWCB256-05	CGWC-1196	BOLD:AAA3835	KT128875	Animalia;Arthropoda;Insecta;Lepidoptera;Geometridae;Larentiinae;Eupithecia	Eupithecia interruptofasciata	10/8/1996	Riske Creek: Moon Road	51.93	-122.27
LOWCB257-05	CGWC-1197	BOLD:AAA3835	KT125950	Animalia;Arthropoda;Insecta;Lepidoptera;Geometridae;Larentiinae;Eupithecia	Eupithecia niphadophilata	10/8/1996	Riske Creek: Moon Road	51.93	-122.27
LOWCB258-05	CGWC-1198	BOLD:AAB6476	HQ648362	Animalia;Arthropoda;Insecta;Lepidoptera;Geometridae;Larentiinae;Eupithecia	Eupithecia sp. 22	12/8/1996	Riske Creek: Meldrum Creek Road	51.99	-122.29
LOWCB259-05	CGWC-1199	BOLD:AAA3835	KT137924	Animalia;Arthropoda;Insecta;Lepidoptera;Geometridae;Larentiinae;Eupithecia	Eupithecia niphadophilata	12/8/1996	Riske Creek: Meldrum Creek Road	51.99	-122.29
LOWCB260-05	CGWC-1200	BOLD:AAA3835	KT131811	Animalia;Arthropoda;Insecta;Lepidoptera;Geometridae;Larentiinae;Eupithecia	Eupithecia niphadophilata	8/17/1996	Riske Creek; English Road	51.98	-122.27
LOWCB261-05	CGWC-1201	BOLD:AAB6476	KT144130	Animalia;Arthropoda;Insecta;Lepidoptera;Geometridae;Larentiinae;Eupithecia	Eupithecia sp. 22	10/8/1996	Riske Creek: Deer Park Ranch on Moon Road	51.92	-122.28
LOWCB262-05	CGWC-1202	BOLD:AAA3835	HQ648256	Animalia;Arthropoda;Insecta;Lepidoptera;Geometridae;Larentiinae;Eupithecia	Eupithecia interruptofasciata	8/17/1996	Riske Creek; Doc English Gulch	51.94	-122.36
LOWCB263-05	CGWC-1203	BOLD:AAA3835	KT126516	Animalia;Arthropoda;Insecta;Lepidoptera;Geometridae;Larentiinae;Eupithecia	Eupithecia niphadophilata	10/8/1996	Riske Creek: Deer Park Ranch on Moon Road	51.92	-122.28
LOWCB264-05	CGWC-1204	BOLD:AAA3835	KT129756	Animalia;Arthropoda;Insecta;Lepidoptera;Geometridae;Larentiinae;Eupithecia	Eupithecia interruptofasciata	8/13/1996	Riske Creek; Doc English Gulch	51.93	-122.35
LOWCB265-05	CGWC-1205	BOLD:AAA3835	HQ648255	Animalia;Arthropoda;Insecta;Lepidoptera;Geometridae;Larentiinae;Eupithecia	Eupithecia interruptofasciata	12/8/1996	Riske Creek: Deer Park Ranch on Moon Road	51.92	-122.29
LOWCB266-05	CGWC-1206	BOLD:AAA3835	KT131314	Animalia;Arthropoda;Insecta;Lepidoptera;Geometridae;Larentiinae;Eupithecia	Eupithecia niphadophilata	8/17/1996	Riske Creek; English Road	51.95	-122.26
LOWCB267-05	CGWC-1207	BOLD:AAB6476	HQ648361	Animalia;Arthropoda;Insecta;Lepidoptera;Geometridae;Larentiinae;Eupithecia	Eupithecia sp. 22	8/17/1996	Riske Creek; English Road	51.95	-122.26
LOWCB268-05	CGWC-1208	BOLD:AAA3835	KT143322	Animalia;Arthropoda;Insecta;Lepidoptera;Geometridae;Larentiinae;Eupithecia	Eupithecia interruptofasciata	8/17/1996	Riske Creek; English Road	51.95	-122.26
LOWCB269-05	CGWC-1209	BOLD:AAA3835	KT128390	Animalia;Arthropoda;Insecta;Lepidoptera;Geometridae;Larentiinae;Eupithecia	Eupithecia niphadophilata	12/8/1996	Riske Creek: Doc English Gulch	51.93	-122.35
LOWCB270-05	CGWC-1210	BOLD:AAA3835	KT141994	Animalia;Arthropoda;Insecta;Lepidoptera;Geometridae;Larentiinae;Eupithecia	Eupithecia niphadophilata	8/13/1996	Riske Creek; Doc English Gulch	51.93	-122.35
LOWCB271-05	CGWC-1211	BOLD:AAB6476	KT131385	Animalia;Arthropoda;Insecta;Lepidoptera;Geometridae;Larentiinae;Eupithecia	Eupithecia sp. 22	8/13/1996	Riske Creek; Meldrum Creek Road	51.99	-122.29
LOWCB272-05	CGWC-1212	BOLD:AAA3835	KT143674	Animalia;Arthropoda;Insecta;Lepidoptera;Geometridae;Larentiinae;Eupithecia	Eupithecia interruptofasciata	8/16/1996	Riske Creek; Doc English Gulch	51.95	-122.36
LOWCB273-05	CGWC-1213	BOLD:AAA3835	KT132931	Animalia;Arthropoda;Insecta;Lepidoptera;Geometridae;Larentiinae;Eupithecia	Eupithecia niphadophilata	12/8/1996	Riske Creek: Doc English Gulch	51.94	-122.36
LOWCB274-05	CGWC-1214	BOLD:AAA3835	KT128388	Animalia;Arthropoda;Insecta;Lepidoptera;Geometridae;Larentiinae;Eupithecia	Eupithecia niphadophilata	10/8/1996	Riske Creek: Moon Road	51.93	-122.27
LOWCB275-05	CGWC-1215	BOLD:AAB6476	KT138693	Animalia;Arthropoda;Insecta;Lepidoptera;Geometridae;Larentiinae;Eupithecia	Eupithecia sp. 22	12/8/1996	Riske Creek: Deer Park Ranch on Moon Road	51.92	-122.29
LOWCB276-05	CGWC-1216	BOLD:AAA3835	KT127448	Animalia;Arthropoda;Insecta;Lepidoptera;Geometridae;Larentiinae;Eupithecia	Eupithecia interruptofasciata	12/8/1996	Riske Creek: Deer Park Ranch on Moon Road	51.92	-122.29
LOWCB277-05	CGWC-1217	BOLD:AAA3835	KT128720	Animalia;Arthropoda;Insecta;Lepidoptera;Geometridae;Larentiinae;Eupithecia	Eupithecia niphadophilata	11/8/1996	Riske Creek: Moon Road	51.93	-122.27
LOWCB278-05	CGWC-1218	BOLD:AAA3835	KT143045	Animalia;Arthropoda;Insecta;Lepidoptera;Geometridae;Larentiinae;Eupithecia	Eupithecia niphadophilata	11/8/1996	Riske Creek: Moon Road	51.93	-122.27
LOWCB279-05	CGWC-1219	BOLD:AAA3835	KT135625	Animalia;Arthropoda;Insecta;Lepidoptera;Geometridae;Larentiinae;Eupithecia	Eupithecia niphadophilata	11/8/1996	Riske Creek: Moon Road	51.93	-122.27
LOWCB280-05	CGWC-1220	BOLD:AAA7997	HQ648299	Animalia;Arthropoda;Insecta;Lepidoptera;Geometridae;Larentiinae;Eupithecia	Eupithecia mutata	11/8/1996	Riske Creek: Moon Road	51.93	-122.27
LOWCB281-05	CGWC-1221	BOLD:AAB6476	KT148197	Animalia;Arthropoda;Insecta;Lepidoptera;Geometridae;Larentiinae;Eupithecia	Eupithecia sp. 22	11/8/1996	Riske Creek: Moon Road	51.93	-122.27
LOWCB282-05	CGWC-1222	BOLD:AAA3835	KT133270	Animalia;Arthropoda;Insecta;Lepidoptera;Geometridae;Larentiinae;Eupithecia	Eupithecia niphadophilata	11/8/1996	Riske Creek: Moon Road	51.93	-122.27
LOWCB283-05	CGWC-1223	BOLD:AAA3835	KT127695	Animalia;Arthropoda;Insecta;Lepidoptera;Geometridae;Larentiinae;Eupithecia	Eupithecia niphadophilata	8/16/1996	Riske Creek; English Road	51.95	-122.26
LOWCB284-05	CGWC-1224	BOLD:AAA3835	KT145916	Animalia;Arthropoda;Insecta;Lepidoptera;Geometridae;Larentiinae;Eupithecia	Eupithecia niphadophilata	8/16/1996	Riske Creek; English Road	51.95	-122.26
LOWCB285-05	CGWC-1225	BOLD:AAA3835	KT131213	Animalia;Arthropoda;Insecta;Lepidoptera;Geometridae;Larentiinae;Eupithecia	Eupithecia interruptofasciata	10/8/1996	Riske Creek: Moon Road	51.93	-122.27
LOWCB286-05	CGWC-1226	BOLD:AAA3835	KT130525	Animalia;Arthropoda;Insecta;Lepidoptera;Geometridae;Larentiinae;Eupithecia	Eupithecia niphadophilata	12/8/1996	Riske Creek: Deer Park Ranch on Moon Road	51.92	-122.29
LOWCB287-05	CGWC-1227	BOLD:AAA3835	KT146615	Animalia;Arthropoda;Insecta;Lepidoptera;Geometridae;Larentiinae;Eupithecia	Eupithecia niphadophilata	8/13/1996	Williams Lake; south of town	52.19	-122.27
LOWCB289-05	CGWC-1229	BOLD:AAA3835	KT142050	Animalia;Arthropoda;Insecta;Lepidoptera;Geometridae;Larentiinae;Eupithecia	Eupithecia niphadophilata	8/17/1996	Riske Creek; Doc English Gulch; Moon Lake	51.95	-122.37
LOWCB290-05	CGWC-1230	BOLD:AAB6476	KT127359	Animalia;Arthropoda;Insecta;Lepidoptera;Geometridae;Larentiinae;Eupithecia	Eupithecia sp. 22	12/8/1996	Williams Lake: north side of Williams Lake Creek	52.17	-122.25
LOWCB291-05	CGWC-1231	BOLD:AAA3835	KT125884	Animalia;Arthropoda;Insecta;Lepidoptera;Geometridae;Larentiinae;Eupithecia	Eupithecia interruptofasciata	10/8/1996	Riske Creek: Moon Road	51.93	-122.27
LOWCB294-05	CGWC-1234	BOLD:AAA3835	KT147584	Animalia;Arthropoda;Insecta;Lepidoptera;Geometridae;Larentiinae;Eupithecia	Eupithecia niphadophilata	12/8/1996	Williams Lake: north side of Williams Lake Creek	52.17	-122.25
LOWCB295-05	CGWC-1235	BOLD:AAA3835	KT125516	Animalia;Arthropoda;Insecta;Lepidoptera;Geometridae;Larentiinae;Eupithecia	Eupithecia niphadophilata	8/13/1996	Williams Lake; south of town	52.19	-122.27
LOWCB296-05	CGWC-1236	BOLD:AAF0111	HQ649181	Animalia;Arthropoda;Insecta;Lepidoptera;Geometridae;Larentiinae;Prorella	Prorella leucata	8/13/1996	Riske Creek; Deer Park Ranch on Moon Road	51.92	-122.29
LOWCB297-05	CGWC-1237	BOLD:AAA3835	KT139725	Animalia;Arthropoda;Insecta;Lepidoptera;Geometridae;Larentiinae;Eupithecia	Eupithecia interruptofasciata	8/13/1996	Williams Lake; north side of Williams Lake Creek	52.17	-122.25
LOWCB298-05	CGWC-1238	BOLD:AAA3835	KT139563	Animalia;Arthropoda;Insecta;Lepidoptera;Geometridae;Larentiinae;Eupithecia	Eupithecia niphadophilata	8/13/1996	Williams Lake; south of town	52.19	-122.27
LOWCB299-05	CGWC-1239	BOLD:AAB6476	KT126019	Animalia;Arthropoda;Insecta;Lepidoptera;Geometridae;Larentiinae;Eupithecia	Eupithecia sp. 22	8/13/1996	Williams Lake; north side of Williams Lake Creek	52.17	-122.25
LOWCB300-05	CGWC-1240	BOLD:AAA3835	KT140288	Animalia;Arthropoda;Insecta;Lepidoptera;Geometridae;Larentiinae;Eupithecia	Eupithecia niphadophilata	8/13/1996	Williams Lake; south of town	52.19	-122.27
LOWCB301-05	CGWC-1241	BOLD:AAA3835	KT132840	Animalia;Arthropoda;Insecta;Lepidoptera;Geometridae;Larentiinae;Eupithecia	Eupithecia niphadophilata	10/8/1996	Riske Creek: Doc English Gulch	51.92	-122.33
LOWCB302-05	CGWC-1242	BOLD:AAA3835	KT143162	Animalia;Arthropoda;Insecta;Lepidoptera;Geometridae;Larentiinae;Eupithecia	Eupithecia niphadophilata	10/8/1996	Riske Creek: Moon Road	51.95	-122.28
LOWCB303-05	CGWC-1243	BOLD:AAA3835	KT125230	Animalia;Arthropoda;Insecta;Lepidoptera;Geometridae;Larentiinae;Eupithecia	Eupithecia niphadophilata	8/13/1996	Riske Creek; Deer Park Ranch on Moon Road	51.92	-122.29
LOWCB304-05	CGWC-1244	BOLD:AAA3835	KT125943	Animalia;Arthropoda;Insecta;Lepidoptera;Geometridae;Larentiinae;Eupithecia	Eupithecia niphadophilata	8/13/1996	Riske Creek; Deer Park Ranch on Moon Road	51.92	-122.29
LOWCB305-05	CGWC-1245	BOLD:AAA3835	KT132524	Animalia;Arthropoda;Insecta;Lepidoptera;Geometridae;Larentiinae;Eupithecia	Eupithecia niphadophilata	8/13/1996	Williams Lake; north side of Williams Lake Creek	52.17	-122.25
LOWCB306-05	CGWC-1246	BOLD:AAB6476	KT140654	Animalia;Arthropoda;Insecta;Lepidoptera;Geometridae;Larentiinae;Eupithecia	Eupithecia sp. 22	8/13/1996	Riske Creek; Deer Park Ranch on Moon Road	51.92	-122.29
LOWCB307-05	CGWC-1247	BOLD:AAA3835	KT147638	Animalia;Arthropoda;Insecta;Lepidoptera;Geometridae;Larentiinae;Eupithecia	Eupithecia interruptofasciata	8/13/1996	Williams Lake; north side of Williams Lake Creek	52.17	-122.25
LOWCB308-05	CGWC-1248	BOLD:AAA3835	KT129153	Animalia;Arthropoda;Insecta;Lepidoptera;Geometridae;Larentiinae;Eupithecia	Eupithecia interruptofasciata	12/8/1996	Williams Lake: north side of Williams Lake Creek	52.17	-122.25
LOWCB309-05	CGWC-1249	BOLD:AAA6122	KJ389007	Animalia;Arthropoda;Insecta;Lepidoptera;Noctuidae;Noctuinae;Eriopygini;Orthodes	Orthodes detracta	7/13/1996	Riske Creek; Bechers Prairie; Rock Lake	51.97	-122.4
LOWCB310-05	CGWC-1250	BOLD:AAA6122	KJ393653	Animalia;Arthropoda;Insecta;Lepidoptera;Noctuidae;Noctuinae;Eriopygini;Orthodes	Orthodes detracta	7/24/1996	Riske Creek; Cotton Road	51.95	-122.4
LOWCB311-05	CGWC-1251	BOLD:AAA6122	KJ384328	Animalia;Arthropoda;Insecta;Lepidoptera;Noctuidae;Noctuinae;Eriopygini;Orthodes	Orthodes detracta	7/15/1996	Williams Lake; south of town	52.19	-122.27
LOWCB312-05	CGWC-1252	BOLD:AAA6122	KJ388108	Animalia;Arthropoda;Insecta;Lepidoptera;Noctuidae;Noctuinae;Eriopygini;Orthodes	Orthodes detracta	7/15/1996	Meldrum Creek	52.14	-122.29
LOWCB313-05	CGWC-1253	BOLD:AAA6122	KJ388148	Animalia;Arthropoda;Insecta;Lepidoptera;Noctuidae;Noctuinae;Eriopygini;Orthodes	Orthodes detracta	12/7/1996	Riske Creek: Doc English Gulch	51.95	-122.36
LOWCB314-05	CGWC-1254	BOLD:ACF3546	KT125786	Animalia;Arthropoda;Insecta;Lepidoptera;Noctuidae;Noctuinae;Eriopygini;Lasionycta	Lasionycta perplexa	7/24/1996	Riske Creek; Meldrum Creek Road	51.98	-122.35
LOWCB315-05	CGWC-1255	BOLD:AAA6122	KJ386100	Animalia;Arthropoda;Insecta;Lepidoptera;Noctuidae;Noctuinae;Eriopygini;Orthodes	Orthodes detracta	7/14/1996	Riske Creek; Meldrum Creek Road	51.98	-122.35
LOWCB316-05	CGWC-1256	BOLD:AAA9985	KJ381715	Animalia;Arthropoda;Insecta;Lepidoptera;Noctuidae;Noctuinae;Hadenini;Anarta	Anarta columbica	7/13/1996	Riske Creek; Bechers Prairie; Rock Lake	51.97	-122.4
LOWCB317-05	CGWC-1257		MG363173	Animalia;Arthropoda;Insecta;Lepidoptera;Noctuidae;Noctuinae;Hadenini;Anarta	Anarta columbica	7/15/1997	Riske Creek; Deer Park Ranch on Moon Road	51.92	-122.29
LOWCB318-05	CGWC-1258	BOLD:AAA6122	KJ388671	Animalia;Arthropoda;Insecta;Lepidoptera;Noctuidae;Noctuinae;Eriopygini;Orthodes	Orthodes detracta	7/14/1996	Riske Creek; Cotton Road	51.94	-122.39
LOWCB319-05	CGWC-1259	BOLD:AAA6122	KJ386870	Animalia;Arthropoda;Insecta;Lepidoptera;Noctuidae;Noctuinae;Eriopygini;Orthodes	Orthodes detracta	7/14/1996	Riske Creek; Cotton Road	51.94	-122.39
LOWCB320-05	CGWC-1260	BOLD:AAA6122	KJ385921	Animalia;Arthropoda;Insecta;Lepidoptera;Noctuidae;Noctuinae;Eriopygini;Orthodes	Orthodes detracta	7/13/1996	Riske Creek; Bechers Prairie; Rock Lake	51.97	-122.4
LOWCB321-05	CGWC-1261	BOLD:AAA6122	KJ393855	Animalia;Arthropoda;Insecta;Lepidoptera;Noctuidae;Noctuinae;Eriopygini;Orthodes	Orthodes detracta	7/14/1996	Riske Creek; Cotton Road	51.95	-122.4
LOWCB322-05	CGWC-1262	BOLD:AAA6697	KJ386743	Animalia;Arthropoda;Insecta;Lepidoptera;Noctuidae;Noctuinae;Hadenini;Polia	Polia purpurissata	11/8/1996	Riske Creek: Moon Road	51.93	-122.27
LOWCB323-05	CGWC-1263	BOLD:AAD3359	KJ387905	Animalia;Arthropoda;Insecta;Lepidoptera;Noctuidae;Noctuinae;Hadenini;Polia	Polia nugatis	8/13/1996	Riske Creek; Deer Park Ranch on Moon Road	51.92	-122.29
LOWCB324-05	CGWC-1264	BOLD:AAA6697	KJ385963	Animalia;Arthropoda;Insecta;Lepidoptera;Noctuidae;Noctuinae;Hadenini;Polia	Polia purpurissata	12/8/1996	Williams Lake: south of town	52.19	-122.27
LOWCB325-05	CGWC-1265	BOLD:AAA6697	KJ391250	Animalia;Arthropoda;Insecta;Lepidoptera;Noctuidae;Noctuinae;Hadenini;Polia	Polia purpurissata	11/8/1996	Riske Creek: Moon Road	51.95	-122.28
LOWCB326-05	CGWC-1266	BOLD:AAD3359	KJ393316	Animalia;Arthropoda;Insecta;Lepidoptera;Noctuidae;Noctuinae;Hadenini;Polia	Polia nugatis	8/13/1996	Williams Lake; south of town	52.19	-122.27
LOWCB327-05	CGWC-1267	BOLD:AAA6697	KJ392135	Animalia;Arthropoda;Insecta;Lepidoptera;Noctuidae;Noctuinae;Hadenini;Polia	Polia purpurissata	8/13/1996	Williams Lake; south of town	52.19	-122.27
LOWCB328-05	CGWC-1268	BOLD:AAA6697	KJ384403	Animalia;Arthropoda;Insecta;Lepidoptera;Noctuidae;Noctuinae;Hadenini;Polia	Polia purpurissata	11/7/1996	Riske Creek: Doc English Gulch	51.92	-122.34
LOWCB329-05	CGWC-1269	BOLD:AAA6697	KJ392057	Animalia;Arthropoda;Insecta;Lepidoptera;Noctuidae;Noctuinae;Hadenini;Polia	Polia purpurissata	11/7/1996	Riske Creek: Doc English Gulch	51.92	-122.34
LOWCB330-05	CGWC-1270	BOLD:AAA6697	KJ389629	Animalia;Arthropoda;Insecta;Lepidoptera;Noctuidae;Noctuinae;Hadenini;Polia	Polia purpurissata	11/7/1996	Riske Creek: Doc English Gulch	51.92	-122.34
LOWCB331-05	CGWC-1271	BOLD:AAA6697	KJ390857	Animalia;Arthropoda;Insecta;Lepidoptera;Noctuidae;Noctuinae;Hadenini;Polia	Polia purpurissata	11/7/1996	Riske Creek: Doc English Gulch	51.92	-122.34
LOWCB332-05	CGWC-1272	BOLD:AAA6697	KJ387734	Animalia;Arthropoda;Insecta;Lepidoptera;Noctuidae;Noctuinae;Hadenini;Polia	Polia purpurissata	12/7/1996	Riske Creek: Moon Road	51.95	-122.28
LOWCB333-05	CGWC-1273	BOLD:AAA6697	KJ382184	Animalia;Arthropoda;Insecta;Lepidoptera;Noctuidae;Noctuinae;Hadenini;Polia	Polia purpurissata	7/16/1996	Riske Creek; Meldrum Creek Road	51.99	-122.3
LOWCB334-05	CGWC-1274	BOLD:AAA6697	KJ388700	Animalia;Arthropoda;Insecta;Lepidoptera;Noctuidae;Noctuinae;Hadenini;Polia	Polia purpurissata	7/15/1996	Riske Creek; Doc English Gulch	51.92	-122.34
LOWCB335-05	CGWC-1275	BOLD:AAA4058	KJ381674	Animalia;Arthropoda;Insecta;Lepidoptera;Noctuidae;Noctuinae;Hadenini;Polia	Polia nimbosa	3/7/1994	Quesnel: Schiste Creek: Hydraulic Rd	52.58	-122.2
LOWCB336-05	CGWC-1276	BOLD:AAA2493	KT136108	Animalia;Arthropoda;Insecta;Lepidoptera;Geometridae;Larentiinae;Eulithis	Eulithis xylina	12/7/1996	Riske Creek: Moon Road	51.95	-122.28
LOWCB337-05	CGWC-1277	BOLD:AAA6331	KT135396	Animalia;Arthropoda;Insecta;Lepidoptera;Geometridae;Larentiinae;Antepirrhoe	Antepirrhoe semiatrata	8/16/1996	Riske Creek; Moon Road	51.95	-122.28
LOWCB338-05	CGWC-1278	BOLD:AAA2493	KT143377	Animalia;Arthropoda;Insecta;Lepidoptera;Geometridae;Larentiinae;Eulithis	Eulithis xylina	8/14/1996	Riske Creek; Bechers Prairie; Separating Lake	51.96	-122.48
LOWCB339-05	CGWC-1279	BOLD:AAA2493	KT131334	Animalia;Arthropoda;Insecta;Lepidoptera;Geometridae;Larentiinae;Eulithis	Eulithis xylina	7/29/1997	Quesnel; Schiste Creek; Hydraulic Rd	52.58	-122.2
LOWCB340-05	CGWC-1280	BOLD:AAA2493	KT140584	Animalia;Arthropoda;Insecta;Lepidoptera;Geometridae;Larentiinae;Eulithis	Eulithis xylina	11/8/1996	Riske Creek: Deer Park Ranch on Moon Road	51.92	-122.28
LOWCB341-05	CGWC-1281	BOLD:AAA2493	KT133910	Animalia;Arthropoda;Insecta;Lepidoptera;Geometridae;Larentiinae;Eulithis	Eulithis xylina	8/16/1996	Riske Creek; road to Farwell Canyon	51.9	-122.53
LOWCB342-05	CGWC-1282	BOLD:AAA2493	KT133853	Animalia;Arthropoda;Insecta;Lepidoptera;Geometridae;Larentiinae;Eulithis	Eulithis xylina	8/14/1996	Riske Creek; Bechers Prairie; Rock Lake	51.97	-122.4
LOWCB343-05	CGWC-1283	BOLD:AAA2493	KT145664	Animalia;Arthropoda;Insecta;Lepidoptera;Geometridae;Larentiinae;Eulithis	Eulithis xylina	8/17/1996	Riske Creek; Cotton Road	51.95	-122.4
LOWCB344-05	CGWC-1284	BOLD:AAA2493	KT143430	Animalia;Arthropoda;Insecta;Lepidoptera;Geometridae;Larentiinae;Eulithis	Eulithis xylina	8/15/1996	Riske Creek; Bechers Prairie; Separating Lake	51.96	-122.48
LOWCB345-05	CGWC-1285	BOLD:AAA2493	KT129304	Animalia;Arthropoda;Insecta;Lepidoptera;Geometridae;Larentiinae;Eulithis	Eulithis xylina	12/8/1996	Riske Creek: Doc English Gulch	51.94	-122.36
LOWCB346-05	CGWC-1286	BOLD:AAA2493	KT144901	Animalia;Arthropoda;Insecta;Lepidoptera;Geometridae;Larentiinae;Eulithis	Eulithis xylina	11/8/1996	Riske Creek: Meldrum Creek Road	51.98	-122.35
LOWCB347-05	CGWC-1287	BOLD:AAA2493	KT136004	Animalia;Arthropoda;Insecta;Lepidoptera;Geometridae;Larentiinae;Eulithis	Eulithis xylina	11/8/1996	Riske Creek: Meldrum Creek Road	51.98	-122.35
LOWCB348-05	CGWC-1288	BOLD:AAA2493	KT136928	Animalia;Arthropoda;Insecta;Lepidoptera;Geometridae;Larentiinae;Eulithis	Eulithis xylina	11/8/1996	Riske Creek: Meldrum Creek Road	51.98	-122.35
LOWCB349-05	CGWC-1289	BOLD:AAA2493	KT128739	Animalia;Arthropoda;Insecta;Lepidoptera;Geometridae;Larentiinae;Eulithis	Eulithis xylina	9/14/1996	Riske Creek; Bechers Prairie; Separating Lake	51.96	-122.48
LOWCB350-05	CGWC-1290	BOLD:AAA2493	KT141894	Animalia;Arthropoda;Insecta;Lepidoptera;Geometridae;Larentiinae;Eulithis	Eulithis xylina	8/17/1996	Riske Creek; Cotton Road	51.95	-122.4
LOWCB351-05	CGWC-1291	BOLD:AAA2493	KT131132	Animalia;Arthropoda;Insecta;Lepidoptera;Geometridae;Larentiinae;Eulithis	Eulithis xylina	12/8/1996	Meldrum Creek	52.09	-122.17
LOWCB352-05	CGWC-1292	BOLD:AAA2493	KT125823	Animalia;Arthropoda;Insecta;Lepidoptera;Geometridae;Larentiinae;Eulithis	Eulithis xylina	11/8/1996	Riske Creek: Meldrum Creek Road	51.98	-122.35
LOWCB353-05	CGWC-1293	BOLD:AAA6331	KT129618	Animalia;Arthropoda;Insecta;Lepidoptera;Geometridae;Larentiinae;Antepirrhoe	Antepirrhoe semiatrata	8/13/1996	Williams Lake; south of town	52.19	-122.27
LOWCB354-05	CGWC-1294	BOLD:AAA6331	KT127412	Animalia;Arthropoda;Insecta;Lepidoptera;Geometridae;Larentiinae;Antepirrhoe	Antepirrhoe semiatrata	8/16/1996	Riske Creek; Moon Road	51.96	-122.28
LOWCB355-05	CGWC-1295	BOLD:AAA6332	KT139880	Animalia;Arthropoda;Insecta;Lepidoptera;Geometridae;Larentiinae;Antepirrhoe	Antepirrhoe semiatrata	6/26/1997	Riske Creek; Meldrum Creek Road	51.98	-122.35
LOWCB356-05	CGWC-1296	BOLD:AAA6331	KT134470	Animalia;Arthropoda;Insecta;Lepidoptera;Geometridae;Larentiinae;Antepirrhoe	Antepirrhoe semiatrata	7/16/1996	Riske Creek; Meldrum Creek Road	51.98	-122.35
LOWCB357-05	CGWC-1297	BOLD:AAA6332	KT137587	Animalia;Arthropoda;Insecta;Lepidoptera;Geometridae;Larentiinae;Antepirrhoe	Antepirrhoe semiatrata	7/16/1996	Riske Creek; Meldrum Creek Road	51.98	-122.35
LOWCB358-05	CGWC-1298	BOLD:AAA6332	KT137549	Animalia;Arthropoda;Insecta;Lepidoptera;Geometridae;Larentiinae;Antepirrhoe	Antepirrhoe semiatrata	7/15/1996	Williams Lake; south of town	52.19	-122.27
LOWCB359-05	CGWC-1299	BOLD:AAA6332	KT137454	Animalia;Arthropoda;Insecta;Lepidoptera;Geometridae;Larentiinae;Antepirrhoe	Antepirrhoe semiatrata	6/23/1997	Riske Creek; Meldrum Creek Road	51.99	-122.29
LOWCB360-05	CGWC-1300	BOLD:AAA6332	KT134052	Animalia;Arthropoda;Insecta;Lepidoptera;Geometridae;Larentiinae;Antepirrhoe	Antepirrhoe semiatrata	12/7/1996	Riske Creek: Doc English Gulch	51.94	-122.36
LOWCB361-05	CGWC-1301	BOLD:AAA6332	KT130791	Animalia;Arthropoda;Insecta;Lepidoptera;Geometridae;Larentiinae;Antepirrhoe	Antepirrhoe semiatrata	6/22/1997	Riske Creek; Highway 20	51.96	-122.32
LOWCB362-05	CGWC-1302		MG362775	Animalia;Arthropoda;Insecta;Lepidoptera;Geometridae;Larentiinae;Antepirrhoe	Antepirrhoe semiatrata	7/14/1996	Riske Creek; Meldrum Creek Road	51.98	-122.35
LOWCB363-05	CGWC-1303	BOLD:AAA6332	KT139677	Animalia;Arthropoda;Insecta;Lepidoptera;Geometridae;Larentiinae;Antepirrhoe	Antepirrhoe semiatrata	11/7/1996	Meldrum Creek	52.09	-122.17
LOWCB364-05	CGWC-1304	BOLD:AAA6332	KT130383	Animalia;Arthropoda;Insecta;Lepidoptera;Geometridae;Larentiinae;Antepirrhoe	Antepirrhoe semiatrata	6/26/1997	Riske Creek; Cotton Road	51.94	-122.39
LOWCB365-05	CGWC-1305	BOLD:AAA6332	KT132878	Animalia;Arthropoda;Insecta;Lepidoptera;Geometridae;Larentiinae;Antepirrhoe	Antepirrhoe semiatrata	7/13/1996	Riske Creek; Stack Valley Road	51.98	-122.53
LOWCB366-05	CGWC-1306	BOLD:AAA2586	KT133258	Animalia;Arthropoda;Insecta;Lepidoptera;Geometridae;Larentiinae;Ecliptopera	Ecliptopera silaceata	11/7/1996	Williams Lake: north side of Williams Lake Creek	52.17	-122.25
LOWCB367-05	CGWC-1307	BOLD:AAA2586	KT125389	Animalia;Arthropoda;Insecta;Lepidoptera;Geometridae;Larentiinae;Ecliptopera	Ecliptopera silaceata	7/13/1996	Riske Creek; Doc English Gulch	51.94	-122.36
LOWCB368-05	CGWC-1308	BOLD:AAA2586	KT128054	Animalia;Arthropoda;Insecta;Lepidoptera;Geometridae;Larentiinae;Ecliptopera	Ecliptopera silaceata	7/23/1996	Riske Creek; Bechers Prairie	51.98	-122.44
LOWCB369-05	CGWC-1309	BOLD:AAA2586	KT127978	Animalia;Arthropoda;Insecta;Lepidoptera;Geometridae;Larentiinae;Ecliptopera	Ecliptopera silaceata	12/7/1996	Riske Creek: Moon Road	51.96	-122.28
LOWCB371-05	CGWC-1311	BOLD:AAA2586	KT133684	Animalia;Arthropoda;Insecta;Lepidoptera;Geometridae;Larentiinae;Ecliptopera	Ecliptopera silaceata	8/14/1996	Riske Creek; Highway 20	51.98	-122.28
LOWCB372-05	CGWC-1312	BOLD:AAB9686	KT130128	Animalia;Arthropoda;Insecta;Lepidoptera;Geometridae;Larentiinae;Thera	Thera otisi	8/13/1996	Riske Creek; Doc English Gulch	51.92	-122.33
LOWCB373-05	CGWC-1313	BOLD:AAB9686	KT144804	Animalia;Arthropoda;Insecta;Lepidoptera;Geometridae;Larentiinae;Thera	Thera otisi	7/24/1996	Riske Creek; Doc English Gulch	51.92	-122.33
LOWCB374-05	CGWC-1314	BOLD:AAB9686	KT130047	Animalia;Arthropoda;Insecta;Lepidoptera;Geometridae;Larentiinae;Thera	Thera otisi	7/24/1996	Riske Creek; Deer Park Ranch on Moon Road	51.92	-122.28
LOWCB375-05	CGWC-1315	BOLD:AAB9686	KT125432	Animalia;Arthropoda;Insecta;Lepidoptera;Geometridae;Larentiinae;Thera	Thera otisi	12/8/1996	Riske Creek: Deer Park Ranch on Moon Road	51.92	-122.29
LOWCB376-05	CGWC-1316		MG362133	Animalia;Arthropoda;Insecta;Lepidoptera;Geometridae;Larentiinae;Thera	Thera otisi	7/24/1996	Riske Creek; English Road	51.95	-122.27
LOWCB377-05	CGWC-1317	BOLD:AAB9686	KT143519	Animalia;Arthropoda;Insecta;Lepidoptera;Geometridae;Larentiinae;Thera	Thera otisi	8/13/1996	Riske Creek; Doc English Gulch	51.94	-122.36
LOWCB378-05	CGWC-1318	BOLD:AAB9686	KT130826	Animalia;Arthropoda;Insecta;Lepidoptera;Geometridae;Larentiinae;Thera	Thera otisi	12/9/1996	Riske Creek: Doc English Gulch	51.94	-122.36
LOWCB379-05	CGWC-1319	BOLD:AAB9686	KT142219	Animalia;Arthropoda;Insecta;Lepidoptera;Geometridae;Larentiinae;Thera	Thera otisi	10/8/1996	Riske Creek: Doc English Gulch	51.92	-122.33
LOWCB380-05	CGWC-1320	BOLD:AAB9686	KT141601	Animalia;Arthropoda;Insecta;Lepidoptera;Geometridae;Larentiinae;Thera	Thera otisi	12/7/1996	Riske Creek: Doc English Gulch	51.92	-122.33
LOWCB381-05	CGWC-1321	BOLD:AAB9686	KT135626	Animalia;Arthropoda;Insecta;Lepidoptera;Geometridae;Larentiinae;Thera	Thera otisi	11/8/1996	Riske Creek: Meldrum Creek Road	51.98	-122.35
LOWCB382-05	CGWC-1322	BOLD:AAB9686	KT140944	Animalia;Arthropoda;Insecta;Lepidoptera;Geometridae;Larentiinae;Thera	Thera otisi	8/17/1996	Riske Creek; Moon Road	51.95	-122.28
LOWCB383-05	CGWC-1323	BOLD:AAB4026	KT139174	Animalia;Arthropoda;Insecta;Lepidoptera;Geometridae;Larentiinae;Hydriomena	Hydriomena morosata	11/7/1996	Riske Creek: Deer Park Ranch on Moon Road	51.95	-122.28
LOWCB384-05	CGWC-1324	BOLD:AAB4026	KT130071	Animalia;Arthropoda;Insecta;Lepidoptera;Geometridae;Larentiinae;Hydriomena	Hydriomena morosata	7/14/1996	Riske Creek; Meldrum Creek Road	51.96	-122.35
LOWCB386-05	CGWC-1326	BOLD:AAB4026	KT142467	Animalia;Arthropoda;Insecta;Lepidoptera;Geometridae;Larentiinae;Hydriomena	Hydriomena morosata	11/7/1996	Riske Creek: Meldrum Creek Road	51.96	-122.35
LOWCB388-05	CGWC-1328	BOLD:AAB4026	KT126201	Animalia;Arthropoda;Insecta;Lepidoptera;Geometridae;Larentiinae;Hydriomena	Hydriomena morosata	7/24/1996	Riske Creek; Doc English Gulch	51.92	-122.33
LOWCB389-05	CGWC-1329	BOLD:AAB4026	KT129043	Animalia;Arthropoda;Insecta;Lepidoptera;Geometridae;Larentiinae;Hydriomena	Hydriomena morosata	7/15/1996	Riske Creek; Deer Park Ranch on Moon Road	51.92	-122.29
LOWCB390-05	CGWC-1330	BOLD:AAB4026	KT142518	Animalia;Arthropoda;Insecta;Lepidoptera;Geometridae;Larentiinae;Hydriomena	Hydriomena morosata	7/15/1996	Riske Creek; Doc English Gulch	51.94	-122.36
LOWCB392-05	CGWC-1332	BOLD:AAB4026	KT135529	Animalia;Arthropoda;Insecta;Lepidoptera;Geometridae;Larentiinae;Hydriomena	Hydriomena morosata	7/15/1996	Riske Creek; Doc English Gulch	51.94	-122.36
LOWCB393-05	CGWC-1333	BOLD:AAB4026	KT138279	Animalia;Arthropoda;Insecta;Lepidoptera;Geometridae;Larentiinae;Hydriomena	Hydriomena morosata	7/15/1996	Riske Creek; Deer Park Ranch on Moon Road	51.92	-122.29
LOWCB394-05	CGWC-1334	BOLD:AAB4026	KT138619	Animalia;Arthropoda;Insecta;Lepidoptera;Geometridae;Larentiinae;Hydriomena	Hydriomena morosata	7/24/1996	Riske Creek; Moon Road	51.94	-122.28
LOWCB395-05	CGWC-1335	BOLD:AAA2437	KT133290	Animalia;Arthropoda;Insecta;Lepidoptera;Geometridae;Larentiinae;Hydriomena	Hydriomena furcata	12/8/1996	Williams Lake: south of town	52.1	-122.24
LOWCB396-05	CGWC-1336	BOLD:AAA2437	KT134478	Animalia;Arthropoda;Insecta;Lepidoptera;Geometridae;Larentiinae;Hydriomena	Hydriomena furcata	8/13/1996	Meldrum Creek	52.14	-122.29
LOWCB397-05	CGWC-1337	BOLD:AAA2437	KT139492	Animalia;Arthropoda;Insecta;Lepidoptera;Geometridae;Larentiinae;Hydriomena	Hydriomena furcata	8/17/1996	Riske Creek; Highway 20	51.98	-122.28
LOWCB398-05	CGWC-1338	BOLD:AAA2437	KT129539	Animalia;Arthropoda;Insecta;Lepidoptera;Geometridae;Larentiinae;Hydriomena	Hydriomena furcata	9/13/1996	Riske Creek; Stack Valley Road	51.98	-122.54
LOWCB399-05	CGWC-1339	BOLD:AAA2437	KT138629	Animalia;Arthropoda;Insecta;Lepidoptera;Geometridae;Larentiinae;Hydriomena	Hydriomena furcata	10/8/1996	Riske Creek: Doc English Gulch	51.94	-122.36
LOWCB400-05	CGWC-1340	BOLD:AAA2437	KT135812	Animalia;Arthropoda;Insecta;Lepidoptera;Geometridae;Larentiinae;Hydriomena	Hydriomena furcata	8/14/1996	Riske Creek; Stack Valley Road	51.98	-122.54
LOWCB401-05	CGWC-1341	BOLD:AAA2437	KT145389	Animalia;Arthropoda;Insecta;Lepidoptera;Geometridae;Larentiinae;Hydriomena	Hydriomena furcata	8/17/1996	Riske Creek; Cotton Road	51.94	-122.39
LOWCB402-05	CGWC-1342	BOLD:AAA2437	KT148347	Animalia;Arthropoda;Insecta;Lepidoptera;Geometridae;Larentiinae;Hydriomena	Hydriomena furcata	8/13/1996	Riske Creek; Meldrum Creek Road	51.99	-122.36
LOWCB403-05	CGWC-1343	BOLD:AAA2437	KT127768	Animalia;Arthropoda;Insecta;Lepidoptera;Geometridae;Larentiinae;Hydriomena	Hydriomena furcata	8/13/1996	Riske Creek; Meldrum Creek Road	51.99	-122.36
LOWCB404-05	CGWC-1344	BOLD:AAA2437	KT139538	Animalia;Arthropoda;Insecta;Lepidoptera;Geometridae;Larentiinae;Hydriomena	Hydriomena furcata	8/15/1996	Riske Creek; Bechers Prairie	51.98	-122.44
LOWCB405-05	CGWC-1345	BOLD:AAA2437	KT128678	Animalia;Arthropoda;Insecta;Lepidoptera;Geometridae;Larentiinae;Hydriomena	Hydriomena furcata	11/8/1996	Riske Creek: Deer Park Ranch on Moon Road	51.92	-122.28
LOWCB406-05	CGWC-1346	BOLD:AAA2437	KT132297	Animalia;Arthropoda;Insecta;Lepidoptera;Geometridae;Larentiinae;Hydriomena	Hydriomena furcata	8/17/1996	Riske Creek; English Road	51.95	-122.26
LOWCB407-05	CGWC-1347	BOLD:AAA2437	KT145405	Animalia;Arthropoda;Insecta;Lepidoptera;Geometridae;Larentiinae;Hydriomena	Hydriomena furcata	8/13/1996	Riske Creek; Meldrum Creek Road	51.99	-122.36
LOWCB408-05	CGWC-1348	BOLD:AAA2437	KT147528	Animalia;Arthropoda;Insecta;Lepidoptera;Geometridae;Larentiinae;Hydriomena	Hydriomena furcata	12/8/1996	Riske Creek: Meldrum Creek Road	51.99	-122.36
LOWCB409-05	CGWC-1349	BOLD:AAA2437	KT147022	Animalia;Arthropoda;Insecta;Lepidoptera;Geometridae;Larentiinae;Hydriomena	Hydriomena furcata	12/8/1996	Riske Creek: Meldrum Creek Road	51.99	-122.36
LOWCB410-05	CGWC-1350	BOLD:ABZ7778	KT132885	Animalia;Arthropoda;Insecta;Lepidoptera;Geometridae;Larentiinae;Coryphista	Coryphista meadii	9/13/1996	Riske Creek; Highway 20	51.98	-122.28
LOWCB411-05	CGWC-1351	BOLD:AAA2035	KT141827	Animalia;Arthropoda;Insecta;Lepidoptera;Geometridae;Larentiinae;Hydriomena	Hydriomena ruberata	11/5/1994	Quesnel: Schiste Creek: Hydraulic Rd	NA	NA
LOWCB413-05	CGWC-1353	BOLD:AAA2035	KT143634	Animalia;Arthropoda;Insecta;Lepidoptera;Geometridae;Larentiinae;Hydriomena	Hydriomena ruberata	10/5/1994	Quesnel: Schiste Creek: Hydraulic Rd	NA	NA
LOWCB414-05	CGWC-1354	BOLD:AAA2035	KT128102	Animalia;Arthropoda;Insecta;Lepidoptera;Geometridae;Larentiinae;Hydriomena	Hydriomena ruberata	4/5/1994	Quesnel: Schiste Creek: Hydraulic Rd	NA	NA
LOWCB415-05	CGWC-1355	BOLD:AAA5705	KT126021	Animalia;Arthropoda;Insecta;Lepidoptera;Geometridae;Larentiinae;Ceratodalia	Ceratodalia gueneata	3/7/1994	Quesnel: Schiste Creek: Hydraulic Rd	NA	NA
LOWCB418-05	CGWC-1358	BOLD:ABZ7778	KT140196	Animalia;Arthropoda;Insecta;Lepidoptera;Geometridae;Larentiinae;Coryphista	Coryphista meadii	12/9/1996	Riske Creek: Deer Park Ranch on Moon Road	51.92	-122.29
LOWCB419-05	CGWC-1359	BOLD:ABZ7778	KT129402	Animalia;Arthropoda;Insecta;Lepidoptera;Geometridae;Larentiinae;Coryphista	Coryphista meadii	12/8/1996	Riske Creek: Meldrum Creek Road	51.98	-122.35
LOWCB420-05	CGWC-1360	BOLD:ABZ7778	KT147748	Animalia;Arthropoda;Insecta;Lepidoptera;Geometridae;Larentiinae;Coryphista	Coryphista meadii	10/8/1996	Riske Creek: Deer Park Ranch on Moon Road	51.92	-122.28
LOWCB421-05	CGWC-1361	BOLD:ABZ7778	KT130271	Animalia;Arthropoda;Insecta;Lepidoptera;Geometridae;Larentiinae;Coryphista	Coryphista meadii	12/9/1996	Riske Creek: English Road	51.98	-122.27
LOWCB422-05	CGWC-1362	BOLD:AAA9056	KT139067	Animalia;Arthropoda;Insecta;Lepidoptera;Geometridae;Larentiinae;Rheumaptera	Rheumaptera undulata	6/24/1994	Quesnel; Schiste Creek; Hydraulic Rd	NA	NA
LOWCB423-05	CGWC-1363	BOLD:AAA6331	KT148520	Animalia;Arthropoda;Insecta;Lepidoptera;Geometridae;Larentiinae;Antepirrhoe	Antepirrhoe semiatrata	3/7/1994	Quesnel: Schiste Creek: Hydraulic Rd	NA	NA
LOWCB425-05	CGWC-1365	BOLD:AAA2864	KT130619	Animalia;Arthropoda;Insecta;Lepidoptera;Geometridae;Larentiinae;Dysstroma	Dysstroma truncata traversata	1/6/1994	Quesnel: Schiste Creek: Hydraulic Rd	NA	NA
LOWCB426-05	CGWC-1366	BOLD:ABZ7191	KT146891	Animalia;Arthropoda;Insecta;Lepidoptera;Geometridae;Larentiinae;Dysstroma	Dysstroma hersiliata	6/24/1994	Quesnel; Schiste Creek; Hydraulic Rd	NA	NA
LOWCB427-05	CGWC-1367	BOLD:AAA5384	KT142198	Animalia;Arthropoda;Insecta;Lepidoptera;Geometridae;Sterrhinae;Scopula	Scopula frigidaria	3/6/1994	Quesnel: Schiste Creek: Hydraulic Rd	NA	NA
LOWCB430-05	CGWC-1370	BOLD:AAB8326	KT144794	Animalia;Arthropoda;Insecta;Lepidoptera;Geometridae;Sterrhinae;Scopula	Scopula ancellata	7/14/1996	Riske Creek; Doc English Gulch	51.92	-122.33
LOWCB431-05	CGWC-1371	BOLD:AAB8326	KT143918	Animalia;Arthropoda;Insecta;Lepidoptera;Geometridae;Sterrhinae;Scopula	Scopula ancellata	12/7/1996	Riske Creek: Doc English Gulch	51.95	-122.36
LOWCB432-05	CGWC-1372	BOLD:AAB8326	KT125498	Animalia;Arthropoda;Insecta;Lepidoptera;Geometridae;Sterrhinae;Scopula	Scopula ancellata	7/23/1996	Riske Creek; Bechers Prairie; Rock Lake	51.96	-122.39
LOWCB433-05	CGWC-1373	BOLD:AAB8326	KT145451	Animalia;Arthropoda;Insecta;Lepidoptera;Geometridae;Sterrhinae;Scopula	Scopula ancellata	7/24/1996	Riske Creek; Meldrum Creek Road	51.99	-122.36
LOWCB434-05	CGWC-1374	BOLD:AAB8326	KT132198	Animalia;Arthropoda;Insecta;Lepidoptera;Geometridae;Sterrhinae;Scopula	Scopula ancellata	8/17/1996	Riske Creek; Doc English Gulch	51.95	-122.36
LOWCB435-05	CGWC-1375	BOLD:AAB8326	KT131328	Animalia;Arthropoda;Insecta;Lepidoptera;Geometridae;Sterrhinae;Scopula	Scopula ancellata	12/8/1996	Riske Creek: Meldrum Creek Road	51.98	-122.35
LOWCB436-05	CGWC-1376	BOLD:AAB8326	KT131315	Animalia;Arthropoda;Insecta;Lepidoptera;Geometridae;Sterrhinae;Scopula	Scopula ancellata	7/16/1996	Riske Creek; Moon Road	51.95	-122.28
LOWCB437-05	CGWC-1377	BOLD:AAA4097	KJ392985	Animalia;Arthropoda;Insecta;Lepidoptera;Noctuidae;Noctuinae;Phlogophorini;Euplexia	Euplexia benesimilis	7/6/1994	Quesnel: Schiste Creek: Hydraulic Rd	NA	NA
LOWCB438-05	CGWC-1378	BOLD:AAA4097	KJ383179	Animalia;Arthropoda;Insecta;Lepidoptera;Noctuidae;Noctuinae;Phlogophorini;Euplexia	Euplexia benesimilis	3/6/1994	Quesnel: Schiste Creek: Hydraulic Rd	NA	NA
LOWCB439-05	CGWC-1379	BOLD:AAA4141	KJ394042	Animalia;Arthropoda;Insecta;Lepidoptera;Noctuidae;Noctuinae;Xylenini;Aseptis	Aseptis binotata	8/13/1996	Riske Creek; Doc English Gulch	51.94	-122.36
LOWCB440-05	CGWC-1380	BOLD:AAA4141	KJ387858	Animalia;Arthropoda;Insecta;Lepidoptera;Noctuidae;Noctuinae;Xylenini;Aseptis	Aseptis binotata	8/13/1996	Riske Creek; Doc English Gulch	51.94	-122.36
LOWCB441-05	CGWC-1381	BOLD:AAA4141	KJ385759	Animalia;Arthropoda;Insecta;Lepidoptera;Noctuidae;Noctuinae;Xylenini;Aseptis	Aseptis binotata	8/13/1996	Riske Creek; between Sword Creek and Meldurm Creek Road	51.98	-122.35
LOWCB442-05	CGWC-1382	BOLD:AAA4141	KJ382014	Animalia;Arthropoda;Insecta;Lepidoptera;Noctuidae;Noctuinae;Xylenini;Aseptis	Aseptis binotata	12/8/1996	Riske Creek: Doc English Gulch	51.94	-122.36
LOWCB443-05	CGWC-1383	BOLD:AAA4141	KJ393173	Animalia;Arthropoda;Insecta;Lepidoptera;Noctuidae;Noctuinae;Xylenini;Aseptis	Aseptis binotata	8/13/1996	Riske Creek; Meldrum Creek Road	51.99	-122.36
LOWCB444-05	CGWC-1384	BOLD:AAA4141	KJ381358	Animalia;Arthropoda;Insecta;Lepidoptera;Noctuidae;Noctuinae;Xylenini;Aseptis	Aseptis binotata	12/8/1996	Riske Creek: Meldrum Creek Road	51.99	-122.36
LOWCB445-05	CGWC-1385	BOLD:AAA4141	KJ385611	Animalia;Arthropoda;Insecta;Lepidoptera;Noctuidae;Noctuinae;Xylenini;Aseptis	Aseptis binotata	12/8/1996	Riske Creek: Meldrum Creek Road	51.99	-122.36
LOWCB446-05	CGWC-1386	BOLD:AAA4141	KJ392013	Animalia;Arthropoda;Insecta;Lepidoptera;Noctuidae;Noctuinae;Xylenini;Aseptis	Aseptis binotata	8/13/1996	Riske Creek; Meldrum Creek Road	51.99	-122.36
LOWCB447-05	CGWC-1387	BOLD:AAA4141	KJ384639	Animalia;Arthropoda;Insecta;Lepidoptera;Noctuidae;Noctuinae;Xylenini;Aseptis	Aseptis binotata	8/13/1996	Riske Creek; Meldrum Creek Road	51.99	-122.36
LOWCB448-05	CGWC-1388	BOLD:AAA4141	KJ393972	Animalia;Arthropoda;Insecta;Lepidoptera;Noctuidae;Noctuinae;Xylenini;Aseptis	Aseptis binotata	8/13/1996	Riske Creek; Meldrum Creek Road	51.99	-122.36
LOWCB449-05	CGWC-1389	BOLD:AAA4141	KJ386224	Animalia;Arthropoda;Insecta;Lepidoptera;Noctuidae;Noctuinae;Xylenini;Aseptis	Aseptis binotata	8/14/1996	Riske Creek; Stack Valley Road	51.98	-122.53
LOWCB450-05	CGWC-1390	BOLD:AAA4141	KJ384519	Animalia;Arthropoda;Insecta;Lepidoptera;Noctuidae;Noctuinae;Xylenini;Aseptis	Aseptis binotata	8/13/1996	Riske Creek; Meldrum Creek Road	51.99	-122.36
LOWCB451-05	CGWC-1391	BOLD:AAA4141	KJ388503	Animalia;Arthropoda;Insecta;Lepidoptera;Noctuidae;Noctuinae;Xylenini;Aseptis	Aseptis binotata	8/14/1996	Riske Creek; Bechers Prairie; East Lake	51.98	-122.42
LOWCB452-05	CGWC-1392	BOLD:AAA9136	KJ388542	Animalia;Arthropoda;Insecta;Lepidoptera;Noctuidae;Noctuinae;Xylenini;Fishia	Fishia illocata	9/13/1996	Riske Creek; Highway 20	51.96	-122.31
LOWCB453-05	CGWC-1393	BOLD:AAA9136	KJ385341	Animalia;Arthropoda;Insecta;Lepidoptera;Noctuidae;Noctuinae;Xylenini;Fishia	Fishia illocata	9/28/1996	Riske Creek; Doc English Gulch	51.94	-122.36
LOWCB454-05	CGWC-1394	BOLD:AAA9136	KJ381620	Animalia;Arthropoda;Insecta;Lepidoptera;Noctuidae;Noctuinae;Xylenini;Fishia	Fishia illocata	9/14/1996	Riske Creek; Highway 20	51.96	-122.31
LOWCB455-05	CGWC-1395	BOLD:AAA9136	KJ386628	Animalia;Arthropoda;Insecta;Lepidoptera;Noctuidae;Noctuinae;Xylenini;Fishia	Fishia illocata	9/13/1996	Riske Creek; Stack Valley Road	51.98	-122.53
LOWCB456-05	CGWC-1396	BOLD:AAA4097	KJ389498	Animalia;Arthropoda;Insecta;Lepidoptera;Noctuidae;Noctuinae;Phlogophorini;Euplexia	Euplexia benesimilis	7/14/1996	Riske Creek; Meldrum Creek Road	51.98	-122.35
LOWCB457-05	CGWC-1397	BOLD:AAA4097	KJ384907	Animalia;Arthropoda;Insecta;Lepidoptera;Noctuidae;Noctuinae;Phlogophorini;Euplexia	Euplexia benesimilis	7/14/1996	Riske Creek; English Road	51.98	-122.27
LOWCB458-05	CGWC-1398	BOLD:AAA4097	KJ387057	Animalia;Arthropoda;Insecta;Lepidoptera;Noctuidae;Noctuinae;Phlogophorini;Euplexia	Euplexia benesimilis	12/7/1996	Riske Creek: Deer Park Ranch on Moon Road	51.91	-122.29
LOWCB459-05	CGWC-1399	BOLD:AAA9136	KJ391207	Animalia;Arthropoda;Insecta;Lepidoptera;Noctuidae;Noctuinae;Xylenini;Fishia	Fishia illocata	9/13/1996	Riske Creek; Meldrum Creek Road	51.98	-122.35
LOWCB460-05	CGWC-1400	BOLD:AAA9136	KJ389807	Animalia;Arthropoda;Insecta;Lepidoptera;Noctuidae;Noctuinae;Xylenini;Fishia	Fishia illocata	9/28/1996	Riske Creek; Moon Road	51.94	-122.28
LOWCB461-05	CGWC-1401	BOLD:AAA9136	KJ387610	Animalia;Arthropoda;Insecta;Lepidoptera;Noctuidae;Noctuinae;Xylenini;Fishia	Fishia illocata	9/14/1996	Riske Creek; Stack Valley Road	51.98	-122.53
LOWCB462-05	CGWC-1402	BOLD:ACE3024	KJ392249	Animalia;Arthropoda;Insecta;Lepidoptera;Noctuidae;Noctuinae;Apamea	Apamea centralis	7/15/1996	Riske Creek; Doc English Gulch	51.92	-122.34
LOWCB463-05	CGWC-1403	BOLD:ABZ5701	KJ385218	Animalia;Arthropoda;Insecta;Lepidoptera;Noctuidae;Noctuinae;Apamea	Apamea longula	11/9/1996	Riske Creek: Deer Park Ranch on Moon Road	51.92	-122.29
LOWCB464-05	CGWC-1404	BOLD:ABZ5701	KJ383630	Animalia;Arthropoda;Insecta;Lepidoptera;Noctuidae;Noctuinae;Apamea	Apamea longula	8/17/1996	Riske Creek; English Road	51.95	-122.26
LOWCB465-05	CGWC-1405	BOLD:ABZ5701	KJ390628	Animalia;Arthropoda;Insecta;Lepidoptera;Noctuidae;Noctuinae;Apamea	Apamea longula	8/13/1996	Riske Creek; Meldrum Creek Road	51.96	-122.35
LOWCB466-05	CGWC-1406	BOLD:ABZ5701	KJ393348	Animalia;Arthropoda;Insecta;Lepidoptera;Noctuidae;Noctuinae;Apamea	Apamea longula	8/17/1996	Riske Creek; English Road	51.95	-122.26
LOWCB467-05	CGWC-1407	BOLD:ABZ5701	KJ393876	Animalia;Arthropoda;Insecta;Lepidoptera;Noctuidae;Noctuinae;Apamea	Apamea longula	10/8/1996	Riske Creek: Doc English Gulch	51.92	-122.33
LOWCB468-05	CGWC-1408	BOLD:ABZ5701	KJ386558	Animalia;Arthropoda;Insecta;Lepidoptera;Noctuidae;Noctuinae;Apamea	Apamea longula	10/8/1996	Riske Creek: Moon Road	51.95	-122.28
LOWCB469-05	CGWC-1409	BOLD:ABZ5701	KJ387497	Animalia;Arthropoda;Insecta;Lepidoptera;Noctuidae;Noctuinae;Apamea	Apamea longula	10/8/1996	Riske Creek: Deer Park Ranch on Moon Road	51.92	-122.28
LOWCB470-05	CGWC-1410	BOLD:ABZ5701	KJ387683	Animalia;Arthropoda;Insecta;Lepidoptera;Noctuidae;Noctuinae;Apamea	Apamea longula	8/14/1996	Riske Creek; Bechers Prairie; Rock Lake	51.96	-122.39
LOWCB471-05	CGWC-1411	BOLD:ABZ5701	KJ381686	Animalia;Arthropoda;Insecta;Lepidoptera;Noctuidae;Noctuinae;Apamea	Apamea longula	10/8/1996	Riske Creek: Moon Road	51.93	-122.27
LOWCB472-05	CGWC-1412	BOLD:ABZ5701	KJ389393	Animalia;Arthropoda;Insecta;Lepidoptera;Noctuidae;Noctuinae;Apamea	Apamea longula	12/8/1996	Riske Creek: Deer Park Ranch on Moon Road	51.92	-122.29
LOWCB473-05	CGWC-1413	BOLD:ABZ5701	KJ384421	Animalia;Arthropoda;Insecta;Lepidoptera;Noctuidae;Noctuinae;Apamea	Apamea longula	10/8/1996	Riske Creek: Doc English Gulch	51.92	-122.34
LOWCB474-05	CGWC-1414	BOLD:ABZ5701	KJ384127	Animalia;Arthropoda;Insecta;Lepidoptera;Noctuidae;Noctuinae;Apamea	Apamea longula	12/8/1996	Riske Creek: Meldrum Creek Road	51.98	-122.35
LOWCB475-05	CGWC-1415	BOLD:ABZ5701	KJ389574	Animalia;Arthropoda;Insecta;Lepidoptera;Noctuidae;Noctuinae;Apamea	Apamea longula	11/7/1996	Riske Creek: Deer Park Ranch on Moon Road	51.92	-122.28
LOWCB476-05	CGWC-1416	BOLD:ABZ5701	KJ381483	Animalia;Arthropoda;Insecta;Lepidoptera;Noctuidae;Noctuinae;Apamea	Apamea longula	10/8/1996	Riske Creek: Deer Park Ranch on Moon Road	51.92	-122.28
LOWCB477-05	CGWC-1417	BOLD:ABY5257	KJ392658	Animalia;Arthropoda;Insecta;Lepidoptera;Noctuidae;Noctuinae;Apamea	Apamea devastator	9/13/1996	Riske Creek; English Road	51.98	-122.27
LOWCB478-05	CGWC-1418	BOLD:ABY5257	KJ386490	Animalia;Arthropoda;Insecta;Lepidoptera;Noctuidae;Noctuinae;Apamea	Apamea devastator	8/13/1996	Riske Creek; Doc English Gulch	51.92	-122.33
LOWCB479-05	CGWC-1419	BOLD:ABY5257	KJ386395	Animalia;Arthropoda;Insecta;Lepidoptera;Noctuidae;Noctuinae;Apamea	Apamea devastator	11/8/1996	Riske Creek: Deer Park Ranch on Moon Road	51.92	-122.28
LOWCB480-05	CGWC-1420	BOLD:ABY5257	KJ390955	Animalia;Arthropoda;Insecta;Lepidoptera;Noctuidae;Noctuinae;Apamea	Apamea devastator	11/8/1996	Riske Creek: Deer Park Ranch on Moon Road	51.92	-122.28
LOWCB481-05	CGWC-1421	BOLD:ABY5257	KJ385980	Animalia;Arthropoda;Insecta;Lepidoptera;Noctuidae;Noctuinae;Apamea	Apamea devastator	10/8/1996	Riske Creek: Deer Park Ranch on Moon Road	51.92	-122.28
LOWCB482-05	CGWC-1422	BOLD:ABY5257	KJ390224	Animalia;Arthropoda;Insecta;Lepidoptera;Noctuidae;Noctuinae;Apamea	Apamea devastator	12/8/1996	Riske Creek: Deer Park Ranch on Moon Road	51.92	-122.28
LOWCB483-05	CGWC-1423	BOLD:ABY5257	KJ390011	Animalia;Arthropoda;Insecta;Lepidoptera;Noctuidae;Noctuinae;Apamea	Apamea devastator	7/24/1996	Riske Creek; English Road	51.97	-122.26
LOWCB484-05	CGWC-1424	BOLD:AAC6246	KJ381282	Animalia;Arthropoda;Insecta;Lepidoptera;Noctuidae;Oncocnemidinae;Sympistis	Sympistis cibalis	12/10/1996	Riske Creek: Moon Road	51.95	-122.28
LOWCB485-05	CGWC-1425	BOLD:AAC6246	KJ388600	Animalia;Arthropoda;Insecta;Lepidoptera;Noctuidae;Oncocnemidinae;Sympistis	Sympistis cibalis	12/9/1996	Riske Creek: Deer Park Ranch on Moon Road	51.92	-122.29
LOWCB486-05	CGWC-1426	BOLD:AAC6246	KJ393400	Animalia;Arthropoda;Insecta;Lepidoptera;Noctuidae;Oncocnemidinae;Sympistis	Sympistis cibalis	12/9/1996	Riske Creek: Deer Park Ranch on Moon Road	51.92	-122.29
LOWCB487-05	CGWC-1427	BOLD:AAD4314	KJ392754	Animalia;Arthropoda;Insecta;Lepidoptera;Noctuidae;Oncocnemidinae;Pleromelloida	Pleromelloida cinerea	9/13/1996	Riske Creek; Highway 20	51.96	-122.31
LOWCB488-05	CGWC-1428	BOLD:AAC6246	KJ381433	Animalia;Arthropoda;Insecta;Lepidoptera;Noctuidae;Oncocnemidinae;Sympistis	Sympistis cibalis	11/9/1996	Riske Creek: Highway 20	51.97	-122.28
LOWCB489-05	CGWC-1429	BOLD:AAD4314	KJ388369	Animalia;Arthropoda;Insecta;Lepidoptera;Noctuidae;Oncocnemidinae;Pleromelloida	Pleromelloida cinerea	11/9/1996	Riske Creek: Highway 20	51.97	-122.28
LOWCB490-05	CGWC-1430	BOLD:AAD4314	KJ388111	Animalia;Arthropoda;Insecta;Lepidoptera;Noctuidae;Oncocnemidinae;Pleromelloida	Pleromelloida cinerea	11/9/1996	Riske Creek: English Road	51.95	-122.26
LOWCB491-05	CGWC-1431	BOLD:AAD4314	KJ382214	Animalia;Arthropoda;Insecta;Lepidoptera;Noctuidae;Oncocnemidinae;Pleromelloida	Pleromelloida cinerea	9/14/1996	Riske Creek; Highway 20	51.97	-122.3
LOWCB492-05	CGWC-1432	BOLD:AAD4314	KJ382271	Animalia;Arthropoda;Insecta;Lepidoptera;Noctuidae;Oncocnemidinae;Pleromelloida	Pleromelloida cinerea	9/13/1996	Riske Creek; Highway 20	51.97	-122.3
LOWCB493-05	CGWC-1433		KJ382301	Animalia;Arthropoda;Insecta;Lepidoptera;Noctuidae;Oncocnemidinae;Pleromelloida	Pleromelloida cinerea	9/13/1996	Riske Creek; Highway 20	51.97	-122.3
LOWCB494-05	CGWC-1434	BOLD:AAC6246	KJ389114	Animalia;Arthropoda;Insecta;Lepidoptera;Noctuidae;Oncocnemidinae;Sympistis	Sympistis cibalis	11/9/1996	Riske Creek: Highway 20	51.97	-122.28
LOWCB495-05	CGWC-1435	BOLD:AAB1675	KJ390246	Animalia;Arthropoda;Insecta;Lepidoptera;Noctuidae;Noctuinae;Xylenini;Epidemas	Epidemas cinerea	10/13/1996	Riske Creek; Moon Road	51.93	-122.27
LOWCB496-05	CGWC-1436	BOLD:ABY4336	KJ385760	Animalia;Arthropoda;Insecta;Lepidoptera;Noctuidae;Noctuinae;Xylenini;Epidemas	Epidemas cinerea	9/14/1996	Riske Creek; Highway 20	51.98	-122.28
LOWCB497-05	CGWC-1437	BOLD:ABY4336	KJ385421	Animalia;Arthropoda;Insecta;Lepidoptera;Noctuidae;Noctuinae;Xylenini;Epidemas	Epidemas cinerea	10/14/1996	Riske Creek; Deer Park Ranch on Moon Road	51.92	-122.28
LOWCB498-05	CGWC-1438	BOLD:ABY4336	KJ384095	Animalia;Arthropoda;Insecta;Lepidoptera;Noctuidae;Noctuinae;Xylenini;Epidemas	Epidemas cinerea	10/13/1996	Riske Creek; Moon Road	51.93	-122.27
LOWCB499-05	CGWC-1439	BOLD:ABY4336	KJ394304	Animalia;Arthropoda;Insecta;Lepidoptera;Noctuidae;Noctuinae;Xylenini;Epidemas	Epidemas cinerea	10/13/1996	Riske Creek; English Road	51.98	-122.27
LOWCB500-05	CGWC-1440	BOLD:ABY4336	KJ390225	Animalia;Arthropoda;Insecta;Lepidoptera;Noctuidae;Noctuinae;Xylenini;Epidemas	Epidemas cinerea	10/14/1996	Riske Creek; English Road	51.95	-122.26
LOWCB501-05	CGWC-1441	BOLD:AAB1675	KJ385500	Animalia;Arthropoda;Insecta;Lepidoptera;Noctuidae;Noctuinae;Xylenini;Epidemas	Epidemas cinerea	10/13/1996	Riske Creek; English Road	51.98	-122.27
LOWCB502-05	CGWC-1442	BOLD:ABY4336	KJ392361	Animalia;Arthropoda;Insecta;Lepidoptera;Noctuidae;Noctuinae;Xylenini;Epidemas	Epidemas cinerea	10/13/1996	Riske Creek; Highway 20	51.98	-122.28
LOWCB503-05	CGWC-1443	BOLD:ABY4336	KJ386970	Animalia;Arthropoda;Insecta;Lepidoptera;Noctuidae;Noctuinae;Xylenini;Epidemas	Epidemas cinerea	9/28/1996	Riske Creek; Deer Park Ranch on Moon Road	51.91	-122.29
LOWCB504-05	CGWC-1444	BOLD:AAB1675	KJ386713	Animalia;Arthropoda;Insecta;Lepidoptera;Noctuidae;Noctuinae;Xylenini;Epidemas	Epidemas cinerea	11/10/1996	Riske Creek: English Road	51.95	-122.26
LOWCB505-05	CGWC-1445	BOLD:ABY4336	KJ382658	Animalia;Arthropoda;Insecta;Lepidoptera;Noctuidae;Noctuinae;Xylenini;Epidemas	Epidemas cinerea	9/29/1996	Riske Creek; Moon Road	51.93	-122.27
LOWCB506-05	CGWC-1446	BOLD:ABY4336	KJ392611	Animalia;Arthropoda;Insecta;Lepidoptera;Noctuidae;Noctuinae;Xylenini;Epidemas	Epidemas cinerea	9/28/1996	Riske Creek; Moon Road	51.93	-122.27
LOWCB507-05	CGWC-1447	BOLD:ABY4336	KJ391752	Animalia;Arthropoda;Insecta;Lepidoptera;Noctuidae;Noctuinae;Xylenini;Epidemas	Epidemas cinerea	11/10/1996	Riske Creek: English Road	51.95	-122.26
LOWCB508-05	CGWC-1448	BOLD:ABY4336	KJ384877	Animalia;Arthropoda;Insecta;Lepidoptera;Noctuidae;Noctuinae;Xylenini;Epidemas	Epidemas cinerea	11/10/1996	Riske Creek: Moon Road	51.93	-122.27
LOWCB509-05	CGWC-1449	BOLD:ABY4336	KJ386801	Animalia;Arthropoda;Insecta;Lepidoptera;Noctuidae;Noctuinae;Xylenini;Epidemas	Epidemas cinerea	9/28/1996	Riske Creek; Doc English Gulch	51.93	-122.34
LOWCB510-05	CGWC-1450	BOLD:AAB1675	KJ393220	Animalia;Arthropoda;Insecta;Lepidoptera;Noctuidae;Noctuinae;Xylenini;Epidemas	Epidemas cinerea	9/29/1996	Riske Creek; Moon Road	51.93	-122.27
LOWCB511-05	CGWC-1451	BOLD:ABY4336	KJ385079	Animalia;Arthropoda;Insecta;Lepidoptera;Noctuidae;Noctuinae;Xylenini;Epidemas	Epidemas cinerea	11/10/1996	Riske Creek: English Road	51.98	-122.27
LOWCB512-05	CGWC-1452	BOLD:AAB1675	KJ389502	Animalia;Arthropoda;Insecta;Lepidoptera;Noctuidae;Noctuinae;Xylenini;Epidemas	Epidemas cinerea	9/28/1996	Riske Creek; Moon Road	51.93	-122.27
LOWCB513-05	CGWC-1453	BOLD:AAA8279	KJ392133	Animalia;Arthropoda;Insecta;Lepidoptera;Noctuidae;Noctuinae;Apameini;Neoligia	Neoligia subjuncta	7/23/1996	Riske Creek; Deer Park Ranch on Moon Road	51.91	-122.29
LOWCB514-05	CGWC-1454	BOLD:AAA8279	KJ383638	Animalia;Arthropoda;Insecta;Lepidoptera;Noctuidae;Noctuinae;Apameini;Neoligia	Neoligia subjuncta	11/7/1996	Riske Creek: Deer Park Ranch on Moon Road	51.92	-122.28
LOWCB515-05	CGWC-1455	BOLD:AAA8279	KJ383298	Animalia;Arthropoda;Insecta;Lepidoptera;Noctuidae;Noctuinae;Apameini;Neoligia	Neoligia subjuncta	7/16/1996	Riske Creek; Moon Road	51.95	-122.28
LOWCB516-05	CGWC-1456	BOLD:AAA7700	KJ391244	Animalia;Arthropoda;Insecta;Lepidoptera;Noctuidae;Noctuinae;Elaphria	Elaphria alapallida	12/7/1996	Riske Creek: Moon Road	51.95	-122.28
LOWCB517-05	CGWC-1457	BOLD:AAA8279	KJ392500	Animalia;Arthropoda;Insecta;Lepidoptera;Noctuidae;Noctuinae;Apameini;Neoligia	Neoligia subjuncta	7/23/1996	Riske Creek; Deer Park Ranch on Moon Road	51.91	-122.29
LOWCB518-05	CGWC-1458	BOLD:AAA7700	KJ384576	Animalia;Arthropoda;Insecta;Lepidoptera;Noctuidae;Noctuinae;Elaphria	Elaphria alapallida	12/7/1996	Riske Creek: Moon Road	51.95	-122.28
LOWCB519-05	CGWC-1459	BOLD:AAA8279	KJ381986	Animalia;Arthropoda;Insecta;Lepidoptera;Noctuidae;Noctuinae;Apameini;Neoligia	Neoligia subjuncta	7/23/1996	Riske Creek; Deer Park Ranch on Moon Road	51.91	-122.29
LOWCB520-05	CGWC-1460	BOLD:AAA8279	KJ383121	Animalia;Arthropoda;Insecta;Lepidoptera;Noctuidae;Noctuinae;Apameini;Neoligia	Neoligia subjuncta	7/15/1996	Riske Creek; Doc English Gulch	51.92	-122.34
LOWCB521-05	CGWC-1461	BOLD:AAA8279	KJ391619	Animalia;Arthropoda;Insecta;Lepidoptera;Noctuidae;Noctuinae;Apameini;Neoligia	Neoligia subjuncta	12/7/1996	Riske Creek: Moon Road	51.96	-122.28
LOWCB522-05	CGWC-1462	BOLD:AAA8279	KJ387390	Animalia;Arthropoda;Insecta;Lepidoptera;Noctuidae;Noctuinae;Apameini;Neoligia	Neoligia subjuncta	7/23/1996	Riske Creek; Deer Park Ranch on Moon Road	51.91	-122.29
LOWCB523-05	CGWC-1463	BOLD:AAA6405	KT140268	Animalia;Arthropoda;Insecta;Lepidoptera;Noctuidae;Noctuinae;Apamea	Apamea commoda	3/7/1994	Quesnel: Schiste Creek: Hydraulic Rd	52.58	-122.2
LOWCB524-05	CGWC-1464	BOLD:AAD1074	KJ387233	Animalia;Arthropoda;Insecta;Lepidoptera;Noctuidae;Noctuinae;Xylenini;Platypolia	Platypolia anceps	9/13/1996	Riske Creek; Highway 20	51.96	-122.32
LOWCB525-05	CGWC-1465	BOLD:AAD1074	KJ391253	Animalia;Arthropoda;Insecta;Lepidoptera;Noctuidae;Noctuinae;Xylenini;Platypolia	Platypolia anceps	9/28/1996	Riske Creek; Deer Park Ranch on Moon Road	51.92	-122.28
LOWCB526-05	CGWC-1466	BOLD:AAD1074	KJ384549	Animalia;Arthropoda;Insecta;Lepidoptera;Noctuidae;Noctuinae;Xylenini;Platypolia	Platypolia anceps	9/14/1996	Riske Creek; Meldrum Creek Road	51.98	-122.35
LOWCB527-05	CGWC-1467	BOLD:AAD1074	KJ383763	Animalia;Arthropoda;Insecta;Lepidoptera;Noctuidae;Noctuinae;Xylenini;Platypolia	Platypolia anceps	9/14/1996	Riske Creek; Highway 20	51.96	-122.32
LOWCB528-05	CGWC-1468	BOLD:AAD1074	KJ386253	Animalia;Arthropoda;Insecta;Lepidoptera;Noctuidae;Noctuinae;Xylenini;Platypolia	Platypolia anceps	9/13/1996	Riske Creek; Highway 20	51.96	-122.31
LOWCB529-05	CGWC-1469	BOLD:AAD1074	KJ388746	Animalia;Arthropoda;Insecta;Lepidoptera;Noctuidae;Noctuinae;Xylenini;Platypolia	Platypolia anceps	9/28/1996	Riske Creek; Deer Park Ranch on Moon Road	51.92	-122.28
LOWCB530-05	CGWC-1470	BOLD:AAD1074	KJ389375	Animalia;Arthropoda;Insecta;Lepidoptera;Noctuidae;Noctuinae;Xylenini;Platypolia	Platypolia anceps	11/9/1996	Riske Creek: Highway 20	51.97	-122.28
LOWCB531-05	CGWC-1471	BOLD:AAC0326	KJ388971	Animalia;Arthropoda;Insecta;Lepidoptera;Noctuidae;Noctuinae;Xylenini;Fishia	Fishia yosemitae	11/9/1996	Riske Creek: west of road to Farwell Canyon	51.9	-122.58
LOWCB532-05	CGWC-1472	BOLD:AAC0326	KJ382340	Animalia;Arthropoda;Insecta;Lepidoptera;Noctuidae;Noctuinae;Xylenini;Fishia	Fishia yosemitae	11/9/1996	Riske Creek: Meldrum Creek Road	51.99	-122.36
LOWCB533-05	CGWC-1473	BOLD:AAC0326	KJ385555	Animalia;Arthropoda;Insecta;Lepidoptera;Noctuidae;Noctuinae;Xylenini;Fishia	Fishia yosemitae	11/9/1996	Riske Creek: road to Farwell Canyon	51.91	-122.52
LOWCB534-05	CGWC-1474	BOLD:AAC0326	KJ386462	Animalia;Arthropoda;Insecta;Lepidoptera;Noctuidae;Noctuinae;Xylenini;Fishia	Fishia yosemitae	8/13/1996	Riske Creek; Doc English Gulch	51.94	-122.36
LOWCB535-05	CGWC-1475	BOLD:AAC0326	KJ381423	Animalia;Arthropoda;Insecta;Lepidoptera;Noctuidae;Noctuinae;Xylenini;Fishia	Fishia yosemitae	11/9/1996	Riske Creek: road to Farwell Canyon	51.91	-122.52
LOWCB536-05	CGWC-1476	BOLD:AAC0326	KJ384721	Animalia;Arthropoda;Insecta;Lepidoptera;Noctuidae;Noctuinae;Xylenini;Fishia	Fishia yosemitae	11/9/1996	Riske Creek: west of road to Farwell Canyon	51.9	-122.58
LOWCB537-05	CGWC-1477	BOLD:AAC0326	KJ388317	Animalia;Arthropoda;Insecta;Lepidoptera;Noctuidae;Noctuinae;Xylenini;Fishia	Fishia yosemitae	10/9/1996	Riske Creek: Doc English Gulch :LORAN Station	51.96	-122.36
LOWCB538-05	CGWC-1478	BOLD:AAC0326	KJ384462	Animalia;Arthropoda;Insecta;Lepidoptera;Noctuidae;Noctuinae;Xylenini;Fishia	Fishia yosemitae	10/9/1996	Riske Creek: Doc English Gulch :LORAN Station	51.96	-122.36
LOWCB539-05	CGWC-1479	BOLD:AAC0326	KJ387298	Animalia;Arthropoda;Insecta;Lepidoptera;Noctuidae;Noctuinae;Xylenini;Fishia	Fishia yosemitae	9/13/1996	Riske Creek; Doc English Gulch	51.94	-122.36
LOWCB540-05	CGWC-1480	BOLD:AAC0326	KJ382677	Animalia;Arthropoda;Insecta;Lepidoptera;Noctuidae;Noctuinae;Xylenini;Fishia	Fishia yosemitae	10/9/1996	Riske Creek: Bechers Prairie	51.97	-122.46
LOWCB541-05	CGWC-1481	BOLD:ABZ7519	KJ384828	Animalia;Arthropoda;Insecta;Lepidoptera;Noctuidae;Noctuinae;Xylenini;Xylena	Xylena cineritia	2/4/1994	Quesnel: Schiste Creek: Hydraulic Rd	52.58	-122.2
LOWCB542-05	CGWC-1482	BOLD:ABZ7519	KJ384913	Animalia;Arthropoda;Insecta;Lepidoptera;Noctuidae;Noctuinae;Xylenini;Xylena	Xylena cineritia	4/4/1994	Quesnel; Schiste Creek; Hydraulic Rd	52.58	-122.2
LOWCB543-05	CGWC-1483	BOLD:AAB5195	KJ388715	Animalia;Arthropoda;Insecta;Lepidoptera;Noctuidae;Noctuinae;Xylenini;Xylena	Xylena thoracica	4/16/1994	Quesnel; Schiste Creek; Hydraulic Rd	52.58	-122.2
LOWCB544-05	CGWC-1484	BOLD:AAC2621	KJ389898	Animalia;Arthropoda;Insecta;Lepidoptera;Noctuidae;Noctuinae;Lithophane	Lithophane georgii	4/20/1994	Quesnel; Schiste Creek; Hydraulic Rd	52.58	-122.2
LOWCB545-05	CGWC-1485	BOLD:AAC2621	KJ391024	Animalia;Arthropoda;Insecta;Lepidoptera;Noctuidae;Noctuinae;Lithophane	Lithophane georgii	4/15/1994	Quesnel; Schiste Creek; Hydraulic Rd	52.58	-122.2
LOWCB546-05	CGWC-1486	BOLD:AAB3686	KJ382405	Animalia;Arthropoda;Insecta;Lepidoptera;Noctuidae;Noctuinae;Lithophane	Lithophane fagina	4/15/1994	Quesnel; Schiste Creek; Hydraulic Rd	52.58	-122.2
LOWCB547-05	CGWC-1487	BOLD:AAA3347	KJ376636	Animalia;Arthropoda;Insecta;Lepidoptera;Erebidae;Arctiinae;Arctiini;Spilosoma	Spilosoma virginica	4/6/1994	Quesnel: Schiste Creek: Hydraulic Rd	52.58	-122.2
LOWCB548-05	CGWC-1488	BOLD:AAA4485	KJ375966	Animalia;Arthropoda;Insecta;Lepidoptera;Erebidae;Arctiinae;Virbia	Virbia ferruginosa	6/28/1994	Quesnel; Schiste Creek; Hydraulic Rd	52.58	-122.2
LOWCB549-05	CGWC-1489	BOLD:AAA4485	KJ377757	Animalia;Arthropoda;Insecta;Lepidoptera;Erebidae;Arctiinae;Virbia	Virbia ferruginosa	6/28/1994	Quesnel; Schiste Creek; Hydraulic Rd	52.58	-122.2
LOWCB550-05	CGWC-1490	BOLD:AAA4485	KJ378398	Animalia;Arthropoda;Insecta;Lepidoptera;Erebidae;Arctiinae;Virbia	Virbia ferruginosa	7/23/1996	Riske Creek; Bechers Prairie; Rock Lake	51.97	-122.4
LOWCB551-05	CGWC-1491	BOLD:AAA4485	KJ377442	Animalia;Arthropoda;Insecta;Lepidoptera;Erebidae;Arctiinae;Virbia	Virbia ferruginosa	11/7/1996	Williams Lake: south of town	52.1	-122.24
LOWCB552-05	CGWC-1492	BOLD:AAA4485	KJ380293	Animalia;Arthropoda;Insecta;Lepidoptera;Erebidae;Arctiinae;Virbia	Virbia ferruginosa	6/26/1994	Baker Creek Trail entrance west of Hangman Springs	NA	NA
LOWCB553-05	CGWC-1493	BOLD:AAA4485	KJ378648	Animalia;Arthropoda;Insecta;Lepidoptera;Erebidae;Arctiinae;Virbia	Virbia ferruginosa	7/16/1996	Riske Creek; Meldrum Creek Road	51.99	-122.3
LOWCB554-05	CGWC-1494	BOLD:AAA4485	KJ380640	Animalia;Arthropoda;Insecta;Lepidoptera;Erebidae;Arctiinae;Virbia	Virbia ferruginosa	7/16/1996	Riske Creek; Meldrum Creek Road	51.99	-122.3
LOWCB555-05	CGWC-1495	BOLD:AAA4485	KJ376032	Animalia;Arthropoda;Insecta;Lepidoptera;Erebidae;Arctiinae;Virbia	Virbia ferruginosa	12/7/1996	Riske Creek: Moon Road	51.96	-122.28
LOWCB556-05	CGWC-1496	BOLD:AAA4485	KJ380001	Animalia;Arthropoda;Insecta;Lepidoptera;Erebidae;Arctiinae;Virbia	Virbia ferruginosa	12/7/1996	Riske Creek: Doc English Gulch: Moon Lake	51.95	-122.37
LOWCB557-05	CGWC-1497	BOLD:AAA4485	KJ379228	Animalia;Arthropoda;Insecta;Lepidoptera;Erebidae;Arctiinae;Virbia	Virbia ferruginosa	7/16/1996	Riske Creek; Meldrum Creek Road	51.99	-122.3
LOWCB558-05	CGWC-1498	BOLD:AAA4485	KJ377265	Animalia;Arthropoda;Insecta;Lepidoptera;Erebidae;Arctiinae;Virbia	Virbia ferruginosa	12/7/1996	Riske Creek: Moon Road	51.96	-122.28
LOWCB559-05	CGWC-1499	BOLD:AAA4485	KJ379971	Animalia;Arthropoda;Insecta;Lepidoptera;Erebidae;Arctiinae;Virbia	Virbia ferruginosa	12/7/1996	Riske Creek: Doc English Gulch: Moon Lake	51.95	-122.37
LOWCB560-05	CGWC-1500	BOLD:AAA4485	KJ379241	Animalia;Arthropoda;Insecta;Lepidoptera;Erebidae;Arctiinae;Virbia	Virbia ferruginosa	12/7/1996	Riske Creek: Doc English Gulch	51.95	-122.36
LOWCB561-05	CGWC-1501	BOLD:AAA4485	KJ376711	Animalia;Arthropoda;Insecta;Lepidoptera;Erebidae;Arctiinae;Virbia	Virbia ferruginosa	7/13/1996	Riske Creek; Stack Valley Road	51.98	-122.53
LOWCB562-05	CGWC-1502	BOLD:AAA4714	KJ380381	Animalia;Arthropoda;Insecta;Lepidoptera;Erebidae;Arctiinae;Hypoprepia	Hypoprepia miniata	11/7/1996	Williams Lake: south of town	52.1	-122.24
LOWCB563-05	CGWC-1503	BOLD:AAA4714	KJ380597	Animalia;Arthropoda;Insecta;Lepidoptera;Erebidae;Arctiinae;Hypoprepia	Hypoprepia miniata	11/7/1996	Williams Lake: south of town	52.1	-122.24
LOWCB564-05	CGWC-1504	BOLD:AAA4714	KJ379223	Animalia;Arthropoda;Insecta;Lepidoptera;Erebidae;Arctiinae;Hypoprepia	Hypoprepia miniata	11/7/1996	Riske Creek: Doc English Gulch: Moon Lake	51.95	-122.37
LOWCB565-05	CGWC-1505	BOLD:AAA4714	KJ378737	Animalia;Arthropoda;Insecta;Lepidoptera;Erebidae;Arctiinae;Hypoprepia	Hypoprepia miniata	10/8/1996	Riske Creek: Moon Road	51.93	-122.27
LOWCB566-05	CGWC-1506	BOLD:AAA4714	KJ379448	Animalia;Arthropoda;Insecta;Lepidoptera;Erebidae;Arctiinae;Hypoprepia	Hypoprepia miniata	10/8/1996	Riske Creek: Moon Road	51.95	-122.28
LOWCB567-05	CGWC-1507	BOLD:AAA3873	KJ379674	Animalia;Arthropoda;Insecta;Lepidoptera;Notodontidae;Heterocampinae;Schizura	Schizura unicornis	8/13/1996	Riske Creek; Meldrum Creek Road	51.98	-122.35
LOWCB568-05	CGWC-1508	BOLD:AAA4503	KJ376452	Animalia;Arthropoda;Insecta;Lepidoptera;Erebidae;Arctiinae;Lithosiini;Manulea	Manulea bicolor	12/9/1996	Riske Creek: English Road	51.97	-122.26
LOWCB569-05	CGWC-1509	BOLD:AAA4503	KJ376106	Animalia;Arthropoda;Insecta;Lepidoptera;Erebidae;Arctiinae;Lithosiini;Manulea	Manulea bicolor	12/9/1996	Riske Creek: Highway 20	51.98	-122.28
LOWCB570-05	CGWC-1510	BOLD:AAA4503	KJ378771	Animalia;Arthropoda;Insecta;Lepidoptera;Erebidae;Arctiinae;Lithosiini;Manulea	Manulea bicolor	7/13/1996	Riske Creek; English Road	51.97	-122.26
LOWCB571-05	CGWC-1511	BOLD:AAA4503	KJ380153	Animalia;Arthropoda;Insecta;Lepidoptera;Erebidae;Arctiinae;Lithosiini;Manulea	Manulea bicolor	8/14/1996	Riske Creek; Bechers Prairie; Rock Lake	51.97	-122.4
LOWCB572-05	CGWC-1512	BOLD:AAA4503	KJ377054	Animalia;Arthropoda;Insecta;Lepidoptera;Erebidae;Arctiinae;Lithosiini;Manulea	Manulea bicolor	10/8/1996	Riske Creek: Moon Road	51.93	-122.27
LOWCB573-05	CGWC-1513	BOLD:AAA4503	KJ375350	Animalia;Arthropoda;Insecta;Lepidoptera;Erebidae;Arctiinae;Lithosiini;Manulea	Manulea bicolor	8/14/1996	Riske Creek; Bechers Prairie; East Lake	51.98	-122.42
LOWCB574-05	CGWC-1514	BOLD:AAA4503	KJ377451	Animalia;Arthropoda;Insecta;Lepidoptera;Erebidae;Arctiinae;Lithosiini;Manulea	Manulea bicolor	8/17/1996	Riske Creek; Moon Road	51.96	-122.28
LOWCB575-05	CGWC-1515	BOLD:AAA4503	KJ379754	Animalia;Arthropoda;Insecta;Lepidoptera;Erebidae;Arctiinae;Lithosiini;Manulea	Manulea bicolor	12/8/1996	Riske Creek: Meldrum Creek Road	51.96	-122.35
LOWCB576-05	CGWC-1516	BOLD:AAA4503	KJ375198	Animalia;Arthropoda;Insecta;Lepidoptera;Erebidae;Arctiinae;Lithosiini;Manulea	Manulea bicolor	8/17/1996	Riske Creek; Doc English Gulch; Moon Lake	51.95	-122.37
LOWCB577-05	CGWC-1517	BOLD:AAA4503	KJ377537	Animalia;Arthropoda;Insecta;Lepidoptera;Erebidae;Arctiinae;Lithosiini;Manulea	Manulea bicolor	8/17/1996	Riske Creek; Doc English Gulch	51.95	-122.36
LOWCB578-05	CGWC-1518	BOLD:AAA4503	KJ377675	Animalia;Arthropoda;Insecta;Lepidoptera;Erebidae;Arctiinae;Lithosiini;Manulea	Manulea bicolor	8/13/1996	Riske Creek; Meldrum Creek Road	51.98	-122.35
LOWCB579-05	CGWC-1519	BOLD:AAA4503	KJ380190	Animalia;Arthropoda;Insecta;Lepidoptera;Erebidae;Arctiinae;Lithosiini;Manulea	Manulea bicolor	8/17/1996	Riske Creek; Moon Road	51.95	-122.28
LOWCB580-05	CGWC-1520	BOLD:AAA4503	KJ378394	Animalia;Arthropoda;Insecta;Lepidoptera;Erebidae;Arctiinae;Lithosiini;Manulea	Manulea bicolor	8/17/1996	Riske Creek; English Road	51.95	-122.26
LOWCB581-05	CGWC-1521	BOLD:AAA4503	KJ380487	Animalia;Arthropoda;Insecta;Lepidoptera;Erebidae;Arctiinae;Lithosiini;Manulea	Manulea bicolor	8/13/1996	Riske Creek; Meldrum Creek Road	51.98	-122.35
LOWCB582-05	CGWC-1522	BOLD:AAA4503	KJ376147	Animalia;Arthropoda;Insecta;Lepidoptera;Erebidae;Arctiinae;Lithosiini;Manulea	Manulea bicolor	8/13/1996	Riske Creek; Bechers Prairie; East Lake	51.98	-122.42
LOWCB584-05	CGWC-1524	BOLD:AAA4503	KJ377112	Animalia;Arthropoda;Insecta;Lepidoptera;Erebidae;Arctiinae;Lithosiini;Manulea	Manulea bicolor	8/14/1996	Riske Creek; Bechers Prairie	51.97	-122.46
LOWCB585-05	CGWC-1525	BOLD:AAA4503	KJ378362	Animalia;Arthropoda;Insecta;Lepidoptera;Erebidae;Arctiinae;Lithosiini;Manulea	Manulea bicolor	10/8/1996	Riske Creek: Moon Road	51.94	-122.28
LOWCB586-05	CGWC-1526	BOLD:AAA4503	KJ375016	Animalia;Arthropoda;Insecta;Lepidoptera;Erebidae;Arctiinae;Lithosiini;Manulea	Manulea bicolor	8/17/1996	Riske Creek; Cotton Road	51.95	-122.4
LOWCB587-05	CGWC-1527	BOLD:AAA4503	KJ374839	Animalia;Arthropoda;Insecta;Lepidoptera;Erebidae;Arctiinae;Lithosiini;Manulea	Manulea bicolor	8/17/1996	Riske Creek; English Road	51.95	-122.26
LOWCB588-05	CGWC-1528	BOLD:AAC8825	KJ384202	Animalia;Arthropoda;Insecta;Lepidoptera;Noctuidae;Plusiinae;Syngrapha	Syngrapha epigaea	8/17/1996	Riske Creek; Moon Road	51.95	-122.28
LOWCB589-05	CGWC-1529	BOLD:AAA8729	KJ394234	Animalia;Arthropoda;Insecta;Lepidoptera;Noctuidae;Plusiinae;Plusiini;Autographa	Autographa ampla	8/17/1996	Riske Creek; English Road	51.98	-122.27
LOWCB590-05	CGWC-1530	BOLD:AAA8729	KJ391392	Animalia;Arthropoda;Insecta;Lepidoptera;Noctuidae;Plusiinae;Plusiini;Autographa	Autographa ampla	10/8/1996	Riske Creek: Deer Park Ranch on Moon Road	51.92	-122.28
LOWCB591-05	CGWC-1531	BOLD:AAA6337	KJ391184	Animalia;Arthropoda;Insecta;Lepidoptera;Noctuidae;Plusiinae;Plusiini;Anagrapha	Anagrapha falcifera	11/9/1996	Riske Creek: Highway 20	51.97	-122.28
LOWCB592-05	CGWC-1532	BOLD:AAA6337	KJ383567	Animalia;Arthropoda;Insecta;Lepidoptera;Noctuidae;Plusiinae;Plusiini;Anagrapha	Anagrapha falcifera	12/9/1996	Riske Creek: Doc English Gulch	51.93	-122.35
LOWCB593-05	CGWC-1533	BOLD:AAA6337	KJ385979	Animalia;Arthropoda;Insecta;Lepidoptera;Noctuidae;Plusiinae;Plusiini;Anagrapha	Anagrapha falcifera	12/9/1996	Riske Creek: road to Farwell Canyon	51.91	-122.52
LOWCB594-05	CGWC-1534	BOLD:AAB0200	KJ376160	Animalia;Arthropoda;Insecta;Lepidoptera;Erebidae;Erebinae;Euclidiini;Caenurgina	Caenurgina erechtea	12/9/1996	Riske Creek: west of road to Farwell Canyon	51.9	-122.56
LOWCB595-05	CGWC-1535	BOLD:AAB0200	KJ380622	Animalia;Arthropoda;Insecta;Lepidoptera;Erebidae;Erebinae;Euclidiini;Caenurgina	Caenurgina erechtea	11/9/1996	Riske Creek: Meldrum Creek Road	51.99	-122.36
LOWCB596-05	CGWC-1536	BOLD:AAB0200	KJ377601	Animalia;Arthropoda;Insecta;Lepidoptera;Erebidae;Erebinae;Euclidiini;Caenurgina	Caenurgina erechtea	12/9/1996	Riske Creek: road to Farwell Canyon	51.9	-122.52
LOWCB597-05	CGWC-1537	BOLD:AAB0200	KJ380068	Animalia;Arthropoda;Insecta;Lepidoptera;Erebidae;Erebinae;Euclidiini;Caenurgina	Caenurgina erechtea	12/9/1996	Riske Creek: Moon Road	51.96	-122.28
LOWCB598-05	CGWC-1538	BOLD:AAB0200	KJ375064	Animalia;Arthropoda;Insecta;Lepidoptera;Erebidae;Erebinae;Euclidiini;Caenurgina	Caenurgina erechtea	10/8/1996	Riske Creek: Deer Park Ranch on Moon Road	51.92	-122.28
LOWCB599-05	CGWC-1539	BOLD:AAB0200	KJ377207	Animalia;Arthropoda;Insecta;Lepidoptera;Erebidae;Erebinae;Euclidiini;Caenurgina	Caenurgina erechtea	10/8/1996	Riske Creek: Deer Park Ranch on Moon Road	51.92	-122.28
LOWCB600-05	CGWC-1540	BOLD:AAB0200	KJ375363	Animalia;Arthropoda;Insecta;Lepidoptera;Erebidae;Erebinae;Euclidiini;Caenurgina	Caenurgina erechtea	10/8/1996	Riske Creek: Deer Park Ranch on Moon Road	51.92	-122.28
LOWCB601-05	CGWC-1541	BOLD:AAB0200	KJ379050	Animalia;Arthropoda;Insecta;Lepidoptera;Erebidae;Erebinae;Euclidiini;Caenurgina	Caenurgina erechtea	11/8/1996	Riske Creek: Meldrum Creek Road	51.98	-122.35
LOWCB602-05	CGWC-1542	BOLD:AAB0200	KJ377641	Animalia;Arthropoda;Insecta;Lepidoptera;Erebidae;Erebinae;Euclidiini;Caenurgina	Caenurgina erechtea	8/14/1996	Riske Creek; Bechers Prairie; East Lake	51.97	-122.42
LOWCB603-05	CGWC-1543	BOLD:AAB0200	KJ380469	Animalia;Arthropoda;Insecta;Lepidoptera;Erebidae;Erebinae;Euclidiini;Caenurgina	Caenurgina erechtea	8/17/1997	Riske Creek; road to Farwell Canyon	51.9	-122.53
LOWCB605-05	CGWC-1545	BOLD:AAB0200	KJ380476	Animalia;Arthropoda;Insecta;Lepidoptera;Erebidae;Erebinae;Euclidiini;Caenurgina	Caenurgina erechtea	10/8/1996	Riske Creek: Meldrum Creek Road	51.99	-122.36
LOWCB606-05	CGWC-1546	BOLD:AAB0200	KJ378979	Animalia;Arthropoda;Insecta;Lepidoptera;Erebidae;Erebinae;Euclidiini;Caenurgina	Caenurgina erechtea	10/8/1996	Riske Creek: Meldrum Creek Road	51.99	-122.36
LOWCB607-05	CGWC-1547	BOLD:ABY8158	KJ376646	Animalia;Arthropoda;Insecta;Lepidoptera;Erebidae;Erebinae;Omopterini;Zale	Zale duplicata	7/5/1994	Quesnel: Schiste Creek: Hydraulic Rd	52.58	-122.2
LOWCB608-05	CGWC-1548	BOLD:ABY9488	KJ378240	Animalia;Arthropoda;Insecta;Lepidoptera;Erebidae;Erebinae;Omopterini;Zale	Zale minerea	6/5/1994	Quesnel: Schiste Creek: Hydraulic Rd	52.58	-122.2
LOWCB609-05	CGWC-1549	BOLD:ABY9488	KJ379751	Animalia;Arthropoda;Insecta;Lepidoptera;Erebidae;Erebinae;Omopterini;Zale	Zale minerea	6/5/1994	Quesnel: Schiste Creek: Hydraulic Rd	52.58	-122.2
LOWCB610-05	CGWC-1550	BOLD:ABY9488	KJ379860	Animalia;Arthropoda;Insecta;Lepidoptera;Erebidae;Erebinae;Omopterini;Zale	Zale minerea	6/5/1994	Quesnel: Schiste Creek: Hydraulic Rd	52.58	-122.2
LOWCB611-05	CGWC-1551	BOLD:ABY9488	KJ376718	Animalia;Arthropoda;Insecta;Lepidoptera;Erebidae;Erebinae;Omopterini;Zale	Zale minerea	6/5/1994	Quesnel: Schiste Creek: Hydraulic Rd	52.58	-122.2
LOWCB612-05	CGWC-1552	BOLD:AAB4508	KJ379214	Animalia;Arthropoda;Insecta;Lepidoptera;Erebidae;Toxocampinae;Lygephila	Lygephila victoria	7/23/1996	Riske Creek; Deer Park Ranch on Moon Road	51.92	-122.28
LOWCB613-05	CGWC-1553	BOLD:AAB4508	KJ377288	Animalia;Arthropoda;Insecta;Lepidoptera;Erebidae;Toxocampinae;Lygephila	Lygephila victoria	8/17/1996	Riske Creek; Doc English Gulch; Moon Lake	51.95	-122.37
LOWCB614-05	CGWC-1554	BOLD:AAB4508	KJ379142	Animalia;Arthropoda;Insecta;Lepidoptera;Erebidae;Toxocampinae;Lygephila	Lygephila victoria	8/13/1996	Riske Creek; Deer Park Ranch on Moon Road	51.92	-122.29
LOWCB615-05	CGWC-1555	BOLD:AAB4508	KJ380407	Animalia;Arthropoda;Insecta;Lepidoptera;Erebidae;Toxocampinae;Lygephila	Lygephila victoria	7/13/1996	Riske Creek; Bechers Prairie; East Lake	51.98	-122.42
LOWCB616-05	CGWC-1556	BOLD:AAB4508	KJ376644	Animalia;Arthropoda;Insecta;Lepidoptera;Erebidae;Toxocampinae;Lygephila	Lygephila victoria	7/15/1996	Riske Creek; Doc English Gulch	51.92	-122.34
LOWCB617-05	CGWC-1557	BOLD:AAB4508	KJ380137	Animalia;Arthropoda;Insecta;Lepidoptera;Erebidae;Toxocampinae;Lygephila	Lygephila victoria	7/15/1996	Riske Creek; Doc English Gulch	51.92	-122.34
LOWCB618-05	CGWC-1558	BOLD:AAB4508	KJ375561	Animalia;Arthropoda;Insecta;Lepidoptera;Erebidae;Toxocampinae;Lygephila	Lygephila victoria	7/15/1996	Riske Creek; Doc English Gulch	51.94	-122.36
LOWCB619-05	CGWC-1559	BOLD:AAB4508	KJ379697	Animalia;Arthropoda;Insecta;Lepidoptera;Erebidae;Toxocampinae;Lygephila	Lygephila victoria	7/14/1996	Riske Creek; Cotton Road	51.94	-122.39
LOWCB620-05	CGWC-1560	BOLD:AAB4508	KJ379910	Animalia;Arthropoda;Insecta;Lepidoptera;Erebidae;Toxocampinae;Lygephila	Lygephila victoria	7/16/1996	Riske Creek; Meldrum Creek Road	51.99	-122.3
LOWCB621-05	CGWC-1561	BOLD:AAB4508	KJ377697	Animalia;Arthropoda;Insecta;Lepidoptera;Erebidae;Toxocampinae;Lygephila	Lygephila victoria	7/16/1996	Riske Creek; Moon Road	51.95	-122.28
LOWCB622-05	CGWC-1562	BOLD:AAB4508	KJ379285	Animalia;Arthropoda;Insecta;Lepidoptera;Erebidae;Toxocampinae;Lygephila	Lygephila victoria	7/15/1996	Riske Creek; Doc English Gulch	51.93	-122.35
LOWCB623-05	CGWC-1563	BOLD:AAB4508	KJ376126	Animalia;Arthropoda;Insecta;Lepidoptera;Erebidae;Toxocampinae;Lygephila	Lygephila victoria	7/16/1996	Riske Creek; Moon Road	51.95	-122.28
LOWCB624-05	CGWC-1564	BOLD:ACE7769	KJ379156	Animalia;Arthropoda;Insecta;Lepidoptera;Erebidae;Scoliopteryginae;Scoliopterygini;Scoliopteryx	Scoliopteryx libatrix	8/4/1994	Quesnel: Schiste Creek: Hydraulic Rd	52.58	-122.2
LOWCB625-05	CGWC-1565	BOLD:AAB4369	KJ378193	Animalia;Arthropoda;Insecta;Lepidoptera;Erebidae;Hypeninae;Hypena	Hypena californica	10/23/1993	Quesnel; Schiste Creek; Hydraulic Rd	52.58	-122.2
LOWCB626-05	CGWC-1566	BOLD:AAB4369	KJ379111	Animalia;Arthropoda;Insecta;Lepidoptera;Erebidae;Hypeninae;Hypena	Hypena californica	10/4/1994	Quesnel: Schiste Creek: Hydraulic Rd	52.58	-122.2
LOWCB627-05	CGWC-1567	BOLD:AAA7565	KJ376269	Animalia;Arthropoda;Insecta;Lepidoptera;Erebidae;Herminiinae;Phalaenostola	Phalaenostola metonalis	7/23/1996	Riske Creek; Stack Valley Road	51.98	-122.53
LOWCB628-05	CGWC-1568	BOLD:AAA7565	KJ379055	Animalia;Arthropoda;Insecta;Lepidoptera;Erebidae;Herminiinae;Phalaenostola	Phalaenostola metonalis	7/24/1996	Riske Creek; Meldrum Creek Road	51.98	-122.35
LOWCB629-05	CGWC-1569	BOLD:AAA7565	KJ375639	Animalia;Arthropoda;Insecta;Lepidoptera;Erebidae;Herminiinae;Phalaenostola	Phalaenostola metonalis	7/23/1996	Riske Creek; Stack Valley Road	51.98	-122.53
LOWCB630-05	CGWC-1570	BOLD:AAA5206	KJ377940	Animalia;Arthropoda;Insecta;Lepidoptera;Erebidae;Herminiinae;Zanclognatha	Zanclognatha jacchusalis	7/23/1996	Riske Creek; Bechers Prairie; Rock Lake	51.97	-122.4
LOWCB631-05	CGWC-1571	BOLD:AAB3581	KJ374841	Animalia;Arthropoda;Insecta;Lepidoptera;Erebidae;Boletobiinae;Spargaloma	Spargaloma sexpunctata	7/14/1996	Riske Creek; English Road	51.98	-122.27
LOWCB632-05	CGWC-1572	BOLD:AAA2868	MG362026	Animalia;Arthropoda;Insecta;Lepidoptera;Erebidae;Herminiinae;Chytolita	Chytolita morbidalis	11/7/1996	Riske Creek: Deer Park Ranch on Moon Road	51.92	-122.28
LOWCB633-05	CGWC-1573	BOLD:AAA5206	KJ375296	Animalia;Arthropoda;Insecta;Lepidoptera;Erebidae;Herminiinae;Zanclognatha	Zanclognatha jacchusalis	7/24/1996	Riske Creek; English Road	51.98	-122.27
LOWCB634-05	CGWC-1574	BOLD:AAA5206	KJ377912	Animalia;Arthropoda;Insecta;Lepidoptera;Erebidae;Herminiinae;Zanclognatha	Zanclognatha jacchusalis	7/23/1996	Riske Creek; Deer Park Ranch on Moon Road	51.92	-122.28
LOWCB635-05	CGWC-1575	BOLD:AAA5206	KJ375828	Animalia;Arthropoda;Insecta;Lepidoptera;Erebidae;Herminiinae;Zanclognatha	Zanclognatha jacchusalis	7/23/1996	Riske Creek; Deer Park Ranch on Moon Road	51.92	-122.28
LOWCB636-05	CGWC-1576	BOLD:AAA5206	KJ378987	Animalia;Arthropoda;Insecta;Lepidoptera;Erebidae;Herminiinae;Zanclognatha	Zanclognatha jacchusalis	7/24/1996	Riske Creek; English Road	51.98	-122.27
LOWCB637-05	CGWC-1577	BOLD:AAA2868	MG360980	Animalia;Arthropoda;Insecta;Lepidoptera;Erebidae;Herminiinae;Chytolita	Chytolita morbidalis	7/14/1996	Riske Creek; Cotton Road	51.94	-122.39
LOWCB638-05	CGWC-1578	BOLD:AAA5206	KJ379359	Animalia;Arthropoda;Insecta;Lepidoptera;Erebidae;Herminiinae;Zanclognatha	Zanclognatha jacchusalis	7/23/1996	Riske Creek; Deer Park Ranch on Moon Road	51.92	-122.28
LOWCB639-05	CGWC-1579	BOLD:AAA2229	KT132986	Animalia;Arthropoda;Insecta;Lepidoptera;Erebidae;Herminiinae;Idia	Idia concisa	7/15/1996	Meldrum Creek	52.14	-122.29
LOWCB640-05	CGWC-1580	BOLD:AAA3933	KJ377164	Animalia;Arthropoda;Insecta;Lepidoptera;Erebidae;Herminiinae;Palthis	Palthis angulalis	6/20/1997	Riske Creek; English Road	51.98	-122.27
LOWCB641-05	CGWC-1581	BOLD:AAA2087	KJ374864	Animalia;Arthropoda;Insecta;Lepidoptera;Erebidae;Herminiinae;Idia	Idia americalis	11/7/1996	Riske Creek: between Riske Creek and Fraser River	NA	NA
LOWCB642-05	CGWC-1582	BOLD:AAA2087	KJ375977	Animalia;Arthropoda;Insecta;Lepidoptera;Erebidae;Herminiinae;Idia	Idia americalis	11/7/1996	Riske Creek: Deer Park Ranch on Moon Road	51.92	-122.28
LOWCB643-05	CGWC-1583	BOLD:AAA2087	KJ380151	Animalia;Arthropoda;Insecta;Lepidoptera;Erebidae;Herminiinae;Idia	Idia americalis	11/7/1996	Riske Creek: Doc English Gulch	51.94	-122.36
LOWCB644-05	CGWC-1584	BOLD:AAA2087	KJ378368	Animalia;Arthropoda;Insecta;Lepidoptera;Erebidae;Herminiinae;Idia	Idia americalis	11/7/1996	Riske Creek: between Riske Creek and Fraser River	NA	NA
LOWCB645-05	CGWC-1585	BOLD:AAA2087	KJ375063	Animalia;Arthropoda;Insecta;Lepidoptera;Erebidae;Herminiinae;Idia	Idia americalis	11/7/1996	Riske Creek: Doc English Gulch	51.94	-122.36
LOWCB646-05	CGWC-1586	BOLD:AAA2087	KJ379452	Animalia;Arthropoda;Insecta;Lepidoptera;Erebidae;Herminiinae;Idia	Idia americalis	11/7/1996	Riske Creek: Deer Park Ranch on Moon Road	51.92	-122.28
LOWCB647-05	CGWC-1587	BOLD:AAA2087	KJ375318	Animalia;Arthropoda;Insecta;Lepidoptera;Erebidae;Herminiinae;Idia	Idia americalis	11/7/1996	Riske Creek: Deer Park Ranch on Moon Road	51.92	-122.28
LOWCB648-05	CGWC-1588	BOLD:AAA2087	KJ377722	Animalia;Arthropoda;Insecta;Lepidoptera;Erebidae;Herminiinae;Idia	Idia americalis	11/7/1996	Riske Creek: Deer Park Ranch on Moon Road	51.92	-122.28
LOWCB649-05	CGWC-1589	BOLD:AAA2087	KJ380390	Animalia;Arthropoda;Insecta;Lepidoptera;Erebidae;Herminiinae;Idia	Idia americalis	11/7/1996	Riske Creek: Doc English Gulch	51.94	-122.36
LOWCB650-05	CGWC-1590	BOLD:AAA2087	KJ380343	Animalia;Arthropoda;Insecta;Lepidoptera;Erebidae;Herminiinae;Idia	Idia americalis	11/7/1996	Riske Creek: Doc English Gulch	51.94	-122.36
LOWCB651-05	CGWC-1591	BOLD:AAA2087	KJ377185	Animalia;Arthropoda;Insecta;Lepidoptera;Erebidae;Herminiinae;Idia	Idia americalis	7/13/1996	Riske Creek; Stack Valley Road	51.98	-122.53
LOWCB652-05	CGWC-1592	BOLD:AAA2087	KJ379918	Animalia;Arthropoda;Insecta;Lepidoptera;Erebidae;Herminiinae;Idia	Idia americalis	12/7/1996	East side of Fraser River	NA	NA
LOWCB653-05	CGWC-1593	BOLD:AAA2087	KJ375189	Animalia;Arthropoda;Insecta;Lepidoptera;Erebidae;Herminiinae;Idia	Idia americalis	7/23/1996	Riske Creek; Deer Park Ranch on Moon Road	51.92	-122.28
LOWCB654-05	CGWC-1594	BOLD:AAA2087	KJ378598	Animalia;Arthropoda;Insecta;Lepidoptera;Erebidae;Herminiinae;Idia	Idia americalis	7/13/1996	Riske Creek; Bechers Prairie; Rock Lake	51.96	-122.39
LOWCB655-05	CGWC-1595	BOLD:AAA2087	KJ377168	Animalia;Arthropoda;Insecta;Lepidoptera;Erebidae;Herminiinae;Idia	Idia americalis	12/7/1996	Riske Creek: Moon Road	51.95	-122.28
LOWCB656-05	CGWC-1596	BOLD:AAA2087	KJ376252	Animalia;Arthropoda;Insecta;Lepidoptera;Erebidae;Herminiinae;Idia	Idia americalis	7/23/1996	Riske Creek; Stack Valley Road	51.98	-122.53
LOWCB657-05	CGWC-1597	BOLD:AAA2087	KJ375308	Animalia;Arthropoda;Insecta;Lepidoptera;Erebidae;Herminiinae;Idia	Idia americalis	7/13/1996	Riske Creek; Bechers Prairie; East Lake	51.98	-122.42
LOWCB658-05	CGWC-1598	BOLD:AAA2087	KJ376838	Animalia;Arthropoda;Insecta;Lepidoptera;Erebidae;Herminiinae;Idia	Idia americalis	7/23/1996	Riske Creek; Deer Park Ranch on Moon Road	51.92	-122.28
LOWCB659-05	CGWC-1599	BOLD:AAA2087	KJ377351	Animalia;Arthropoda;Insecta;Lepidoptera;Erebidae;Herminiinae;Idia	Idia americalis	7/23/1996	Riske Creek; Deer Park Ranch on Moon Road	51.92	-122.28
LOWCB661-05	CGWC-1601	BOLD:ACE7279	KJ374938	Animalia;Arthropoda;Insecta;Lepidoptera;Erebidae;Lymantriinae;Dasychira	Dasychira vagans	6/28/1994	Quesnel; Schiste Creek; Hydraulic Rd	52.58	-122.2
LOWCB662-05	CGWC-1602	BOLD:AAA6013	KT141577	Animalia;Arthropoda;Insecta;Lepidoptera;Geometridae;Ennominae;Plagodis	Plagodis pulveraria	6/23/1997	Williams Lake; 9 air km W of lake; Esler Site	52.11	-122.25
LOWCB663-05	CGWC-1603	BOLD:AAB1681	KJ375622	Animalia;Arthropoda;Insecta;Lepidoptera;Erebidae;Arctiinae;Arctiini;Cycnia	Cycnia oregonensis	7/15/1996	Riske Creek; Deer Park Ranch on Moon Road	51.92	-122.29
LOWCB664-05	CGWC-1604	BOLD:AAB1681	KJ377820	Animalia;Arthropoda;Insecta;Lepidoptera;Erebidae;Arctiinae;Arctiini;Cycnia	Cycnia oregonensis	7/15/1996	Riske Creek; Deer Park Ranch on Moon Road	51.92	-122.29
LOWCB665-05	CGWC-1605	BOLD:AAB1681	KJ379224	Animalia;Arthropoda;Insecta;Lepidoptera;Erebidae;Arctiinae;Arctiini;Cycnia	Cycnia oregonensis	7/24/1996	Riske Creek; English Road	51.95	-122.27
LOWCB666-05	CGWC-1606	BOLD:AAB1681	KJ380375	Animalia;Arthropoda;Insecta;Lepidoptera;Erebidae;Arctiinae;Arctiini;Cycnia	Cycnia oregonensis	7/14/1996	Riske Creek; English Road	51.98	-122.27
LOWCB667-05	CGWC-1607	BOLD:AAA3071	KJ378477	Animalia;Arthropoda;Insecta;Lepidoptera;Erebidae;Arctiinae;Lophocampa	Lophocampa maculata	5/28/1994	Quesnel; Schiste Creek; Hydraulic Rd	52.58	-122.2
LOWCB668-05	CGWC-1608	BOLD:AAA3071	KJ380096	Animalia;Arthropoda;Insecta;Lepidoptera;Erebidae;Arctiinae;Lophocampa	Lophocampa maculata	7/6/1994	Quesnel: Schiste Creek: Hydraulic Rd	52.58	-122.2
LOWCB669-05	CGWC-1609	BOLD:AAC8204	KJ386198	Animalia;Arthropoda;Insecta;Lepidoptera;Noctuidae;Noctuinae;Euxoa	Euxoa bochus	10/8/1996	Riske Creek: Doc English Gulch	51.92	-122.33
LOWCB670-05	CGWC-1610	BOLD:AAC8204	KJ389925	Animalia;Arthropoda;Insecta;Lepidoptera;Noctuidae;Noctuinae;Euxoa	Euxoa bochus	8/14/1996	Riske Creek; Stack Valley Road	51.98	-122.53
LOWCB671-05	CGWC-1611	BOLD:AAC8204	KJ390438	Animalia;Arthropoda;Insecta;Lepidoptera;Noctuidae;Noctuinae;Euxoa	Euxoa bochus	12/9/1996	Riske Creek: road to Farwell Canyon	51.9	-122.52
LOWCB672-05	CGWC-1612	BOLD:AAC8204	KJ390234	Animalia;Arthropoda;Insecta;Lepidoptera;Noctuidae;Noctuinae;Euxoa	Euxoa bochus	8/17/1996	Riske Creek; road to Farwell Canyon	51.9	-122.53
LOWCB673-05	CGWC-1613	BOLD:AAC8204	KJ383045	Animalia;Arthropoda;Insecta;Lepidoptera;Noctuidae;Noctuinae;Euxoa	Euxoa bochus	8/17/1996	Riske Creek; road to Farwell Canyon	51.9	-122.53
LOWCB674-05	CGWC-1614	BOLD:AAC8204	KJ394013	Animalia;Arthropoda;Insecta;Lepidoptera;Noctuidae;Noctuinae;Euxoa	Euxoa bochus	10/9/1996	Riske Creek: Bechers Prairie: Separating Lake	51.96	-122.49
LOWCB675-05	CGWC-1615	BOLD:AAC8204	KJ388137	Animalia;Arthropoda;Insecta;Lepidoptera;Noctuidae;Noctuinae;Euxoa	Euxoa bochus	8/17/1996	Riske Creek; road to Farwell Canyon	51.9	-122.53
LOWCB676-05	CGWC-1616	BOLD:AAC8204	KJ390406	Animalia;Arthropoda;Insecta;Lepidoptera;Noctuidae;Noctuinae;Euxoa	Euxoa bochus	8/17/1996	Riske Creek; road to Farwell Canyon	51.9	-122.53
LOWCB677-05	CGWC-1617	BOLD:AAC8204	KJ384604	Animalia;Arthropoda;Insecta;Lepidoptera;Noctuidae;Noctuinae;Euxoa	Euxoa bochus	9/13/1996	Riske Creek; Meldrum Creek Road	51.98	-122.35
LOWCB678-05	CGWC-1618	BOLD:AAC8204	KJ387855	Animalia;Arthropoda;Insecta;Lepidoptera;Noctuidae;Noctuinae;Euxoa	Euxoa bochus	12/8/1996	Meldrum Creek	52.09	-122.17
LOWCB679-05	CGWC-1619	BOLD:AAD0257	KJ392703	Animalia;Arthropoda;Insecta;Lepidoptera;Noctuidae;Noctuinae;Dichagyris	Dichagyris variabilis	12/8/1996	Riske Creek: Doc English Gulch	51.93	-122.35
LOWCB680-05	CGWC-1620	BOLD:AAD0257	KJ389842	Animalia;Arthropoda;Insecta;Lepidoptera;Noctuidae;Noctuinae;Dichagyris	Dichagyris variabilis	12/8/1996	Riske Creek: Doc English Gulch	51.93	-122.35
LOWCB681-05	CGWC-1621	BOLD:AAD0257	KJ390878	Animalia;Arthropoda;Insecta;Lepidoptera;Noctuidae;Noctuinae;Dichagyris	Dichagyris variabilis	12/8/1996	Riske Creek: Doc English Gulch	51.93	-122.35
LOWCB682-05	CGWC-1622	BOLD:AAD0257	KJ387791	Animalia;Arthropoda;Insecta;Lepidoptera;Noctuidae;Noctuinae;Dichagyris	Dichagyris variabilis	10/8/1996	Riske Creek: Doc English Gulch	51.92	-122.34
LOWCB683-05	CGWC-1623	BOLD:AAD0257	KJ390521	Animalia;Arthropoda;Insecta;Lepidoptera;Noctuidae;Noctuinae;Dichagyris	Dichagyris variabilis	8/13/1996	Meldrum Creek	52.09	-122.17
LOWCB684-05	CGWC-1624	BOLD:AAD0257	KJ391807	Animalia;Arthropoda;Insecta;Lepidoptera;Noctuidae;Noctuinae;Dichagyris	Dichagyris variabilis	12/8/1996	Riske Creek: Doc English Gulch	51.93	-122.35
LOWCB685-05	CGWC-1625	BOLD:AAD0257	KJ381977	Animalia;Arthropoda;Insecta;Lepidoptera;Noctuidae;Noctuinae;Dichagyris	Dichagyris variabilis	12/8/1996	Riske Creek: Doc English Gulch	51.93	-122.35
LOWCB686-05	CGWC-1626	BOLD:ABY6006	KJ391507	Animalia;Arthropoda;Insecta;Lepidoptera;Noctuidae;Noctuinae;Noctuini;Feltia	Feltia mollis	11/7/1996	Riske Creek: English Road	51.97	-122.26
LOWCB687-05	CGWC-1627	BOLD:ABY6006	KJ388156	Animalia;Arthropoda;Insecta;Lepidoptera;Noctuidae;Noctuinae;Noctuini;Feltia	Feltia mollis	7/15/1996	Riske Creek; between Sword Creek and Meldrum Creek Road	51.98	-122.35
LOWCB688-05	CGWC-1628	BOLD:ABY6006	KJ387285	Animalia;Arthropoda;Insecta;Lepidoptera;Noctuidae;Noctuinae;Noctuini;Feltia	Feltia mollis	11/7/1996	Riske Creek: Meldrum Creek Road	51.99	-122.29
LOWCB689-05	CGWC-1629	BOLD:ABY6006	KJ391454	Animalia;Arthropoda;Insecta;Lepidoptera;Noctuidae;Noctuinae;Noctuini;Feltia	Feltia mollis	7/15/1996	Riske Creek; Meldrum Creek Road	51.99	-122.29
LOWCB690-05	CGWC-1630	BOLD:ABY6006	KJ382191	Animalia;Arthropoda;Insecta;Lepidoptera;Noctuidae;Noctuinae;Noctuini;Feltia	Feltia mollis	12/7/1996	Riske Creek: Doc English Gulch	51.95	-122.36
LOWCB691-05	CGWC-1631	BOLD:ABY6006	KJ386450	Animalia;Arthropoda;Insecta;Lepidoptera;Noctuidae;Noctuinae;Noctuini;Feltia	Feltia mollis	7/14/1996	Riske Creek; Cotton Road	51.95	-122.4
LOWCB692-05	CGWC-1632	BOLD:ABY6006	KJ384307	Animalia;Arthropoda;Insecta;Lepidoptera;Noctuidae;Noctuinae;Noctuini;Feltia	Feltia mollis	7/15/1996	Riske Creek; between Sword Creek and Meldrum Creek Road	51.98	-122.35
LOWCB693-05	CGWC-1633	BOLD:ABY6006	KJ381795	Animalia;Arthropoda;Insecta;Lepidoptera;Noctuidae;Noctuinae;Noctuini;Feltia	Feltia mollis	7/13/1996	Riske Creek; Bechers Prairie; Rock Lake	51.97	-122.4
LOWCB694-05	CGWC-1634	BOLD:ABY6006	KJ393721	Animalia;Arthropoda;Insecta;Lepidoptera;Noctuidae;Noctuinae;Noctuini;Feltia	Feltia mollis	12/7/1996	Williams Lake: 9 air km W of lake: Esler Site	52.11	-122.25
LOWCB695-05	CGWC-1635	BOLD:ABY6006	KJ392061	Animalia;Arthropoda;Insecta;Lepidoptera;Noctuidae;Noctuinae;Noctuini;Feltia	Feltia mollis	11/7/1996	Riske Creek: Meldrum Creek Road	51.99	-122.29
LOWCB696-05	CGWC-1636	BOLD:ABY6006	KJ384119	Animalia;Arthropoda;Insecta;Lepidoptera;Noctuidae;Noctuinae;Noctuini;Feltia	Feltia mollis	12/7/1996	Riske Creek: Meldrum Creek Road	51.99	-122.29
LOWCB697-05	CGWC-1637	BOLD:ABY6006	KJ385107	Animalia;Arthropoda;Insecta;Lepidoptera;Noctuidae;Noctuinae;Noctuini;Feltia	Feltia mollis	7/23/1996	Riske Creek; Stack Valley Road	51.98	-122.54
LOWCB698-05	CGWC-1638	BOLD:AAA3351	KJ390205	Animalia;Arthropoda;Insecta;Lepidoptera;Noctuidae;Noctuinae;Noctuini;Feltia	Feltia jaculifera	8/15/1996	Riske Creek; Bechers Prairie; East Lake	51.97	-122.42
LOWCB699-05	CGWC-1639	BOLD:AAA3351	KJ385778	Animalia;Arthropoda;Insecta;Lepidoptera;Noctuidae;Noctuinae;Noctuini;Feltia	Feltia jaculifera	8/16/1996	Riske Creek; English Road	51.95	-122.26
LOWCB700-05	CGWC-1640	BOLD:AAA3351	KJ386067	Animalia;Arthropoda;Insecta;Lepidoptera;Noctuidae;Noctuinae;Noctuini;Feltia	Feltia jaculifera	10/8/1996	Riske Creek: Moon Road	51.93	-122.27
LOWCB701-05	CGWC-1641	BOLD:AAA3351	KJ389372	Animalia;Arthropoda;Insecta;Lepidoptera;Noctuidae;Noctuinae;Noctuini;Feltia	Feltia jaculifera	10/8/1996	Riske Creek: Moon Road	51.95	-122.28
LOWCB702-05	CGWC-1642	BOLD:AAA3351	KJ390907	Animalia;Arthropoda;Insecta;Lepidoptera;Noctuidae;Noctuinae;Noctuini;Feltia	Feltia jaculifera	7/23/1996	Riske Creek; road to Farwell Canyon	51.91	-122.52
LOWCB703-05	CGWC-1643	BOLD:AAA3351	KJ388215	Animalia;Arthropoda;Insecta;Lepidoptera;Noctuidae;Noctuinae;Noctuini;Feltia	Feltia jaculifera	10/8/1996	Riske Creek: Doc English Gulch :LORAN Station	51.96	-122.36
LOWCB704-05	CGWC-1644	BOLD:AAA3351	KJ383449	Animalia;Arthropoda;Insecta;Lepidoptera;Noctuidae;Noctuinae;Noctuini;Feltia	Feltia jaculifera	8/13/1996	Riske Creek; Doc English Gulch	51.93	-122.35
LOWCB705-05	CGWC-1645	BOLD:AAA3351	KJ385570	Animalia;Arthropoda;Insecta;Lepidoptera;Noctuidae;Noctuinae;Noctuini;Feltia	Feltia jaculifera	8/17/1996	Riske Creek; Doc English Gulch; Moon Lake	51.95	-122.37
LOWCB706-05	CGWC-1646	BOLD:AAA3351	KJ386452	Animalia;Arthropoda;Insecta;Lepidoptera;Noctuidae;Noctuinae;Noctuini;Feltia	Feltia jaculifera	8/17/1996	Riske Creek; Doc English Gulch; Moon Lake	51.95	-122.37
LOWCB713-05	CGWC-1653		MG364600	Animalia;Arthropoda;Insecta;Lepidoptera;Noctuidae;Noctuinae;Hadenini;Polia	Polia piniae	8/13/1996	Riske Creek; Meldrum Creek Road	51.99	-122.29
LOWCB714-05	CGWC-1654	BOLD:AAA6561	KJ388866	Animalia;Arthropoda;Insecta;Lepidoptera;Noctuidae;Noctuinae;Hadenini;Polia	Polia piniae	7/14/1996	Riske Creek; Highway 20	51.96	-122.32
LOWCB716-05	CGWC-1656	BOLD:AAA6561	KJ383137	Animalia;Arthropoda;Insecta;Lepidoptera;Noctuidae;Noctuinae;Hadenini;Polia	Polia piniae	12/7/1996	Riske Creek: Doc English Gulch	51.92	-122.33
LOWCB717-05	CGWC-1657	BOLD:AAA6561	KJ383159	Animalia;Arthropoda;Insecta;Lepidoptera;Noctuidae;Noctuinae;Hadenini;Polia	Polia piniae	12/7/1996	Riske Creek: Doc English Gulch	51.92	-122.33
LOWCB719-05	CGWC-1659	BOLD:AAA9985	KJ388076	Animalia;Arthropoda;Insecta;Lepidoptera;Noctuidae;Noctuinae;Hadenini;Anarta	Anarta columbica	11/7/1996	Williams Lake: south of town	52.1	-122.24
LOWCB720-05	CGWC-1660	BOLD:AAA9985	KJ393000	Animalia;Arthropoda;Insecta;Lepidoptera;Noctuidae;Noctuinae;Hadenini;Anarta	Anarta columbica	11/7/1996	Riske Creek: Doc English Gulch: Moon Lake	51.95	-122.37
LOWCB721-05	CGWC-1661	BOLD:ABZ1962	KJ381852	Animalia;Arthropoda;Insecta;Lepidoptera;Noctuidae;Noctuinae;Hadenini;Anarta	Anarta inconcinna	11/7/1996	Riske Creek: Doc English Gulch: Moon Lake	51.95	-122.37
LOWCB723-05	CGWC-1663	BOLD:ABZ1962	KJ392989	Animalia;Arthropoda;Insecta;Lepidoptera;Noctuidae;Noctuinae;Hadenini;Anarta	Anarta inconcinna	7/14/1996	Riske Creek; English Road	51.95	-122.27
LOWCB724-05	CGWC-1664	BOLD:AAA9985	KJ390801	Animalia;Arthropoda;Insecta;Lepidoptera;Noctuidae;Noctuinae;Hadenini;Anarta	Anarta columbica	11/7/1996	Riske Creek: Doc English Gulch: Moon Lake	51.95	-122.37
LOWCB725-05	CGWC-1665	BOLD:AAA9985	KJ386576	Animalia;Arthropoda;Insecta;Lepidoptera;Noctuidae;Noctuinae;Hadenini;Anarta	Anarta columbica	7/14/1996	Riske Creek; Cotton Road	51.94	-122.39
LOWCB726-05	CGWC-1666	BOLD:AAA9985	KJ391683	Animalia;Arthropoda;Insecta;Lepidoptera;Noctuidae;Noctuinae;Hadenini;Anarta	Anarta columbica	7/15/1996	Riske Creek; Doc English Gulch	51.92	-122.34
LOWCB727-05	CGWC-1667	BOLD:AAA9985	KJ385265	Animalia;Arthropoda;Insecta;Lepidoptera;Noctuidae;Noctuinae;Hadenini;Anarta	Anarta columbica	12/7/1996	Riske Creek: Doc English Gulch	51.95	-122.36
LOWCB729-05	CGWC-1669	BOLD:AAB4199	KJ383025	Animalia;Arthropoda;Insecta;Lepidoptera;Noctuidae;Oncocnemidinae;Sympistis	Sympistis chons	11/7/1996	Riske Creek: Deer Park Ranch on Moon Road	51.92	-122.29
LOWCB730-05	CGWC-1670	BOLD:AAB4199	KJ385505	Animalia;Arthropoda;Insecta;Lepidoptera;Noctuidae;Oncocnemidinae;Sympistis	Sympistis chons	11/7/1996	Riske Creek: Deer Park Ranch on Moon Road	51.92	-122.29
LOWCB731-05	CGWC-1671	BOLD:AAE2626	KJ387070	Animalia;Arthropoda;Insecta;Lepidoptera;Noctuidae;Oncocnemidinae;Sympistis	Sympistis amun	7/24/1996	Riske Creek; Doc English Gulch	51.92	-122.33
LOWCB732-05	CGWC-1672	BOLD:AAB4199	KJ382898	Animalia;Arthropoda;Insecta;Lepidoptera;Noctuidae;Oncocnemidinae;Sympistis	Sympistis chons	7/15/1996	Riske Creek; Deer Park Ranch on Moon Road	51.92	-122.29
LOWCB733-05	CGWC-1673	BOLD:AAB4199	KJ384882	Animalia;Arthropoda;Insecta;Lepidoptera;Noctuidae;Oncocnemidinae;Sympistis	Sympistis chons	7/24/1996	Riske Creek; Moon Road	51.93	-122.27
LOWCB734-05	CGWC-1674	BOLD:AAB4199	KJ386808	Animalia;Arthropoda;Insecta;Lepidoptera;Noctuidae;Oncocnemidinae;Sympistis	Sympistis chons	7/15/1996	Riske Creek; Deer Park Ranch on Moon Road	51.92	-122.29
LOWCB735-05	CGWC-1675	BOLD:AAB4199	KJ386499	Animalia;Arthropoda;Insecta;Lepidoptera;Noctuidae;Oncocnemidinae;Sympistis	Sympistis chons	7/24/1996	Riske Creek; Moon Road	51.93	-122.27
LOWCB736-05	CGWC-1676	BOLD:AAB4199	KJ388044	Animalia;Arthropoda;Insecta;Lepidoptera;Noctuidae;Oncocnemidinae;Sympistis	Sympistis chons	7/15/1996	Riske Creek; Deer Park Ranch on Moon Road	51.92	-122.29
LOWCB737-05	CGWC-1677	BOLD:AAB4199	KJ389488	Animalia;Arthropoda;Insecta;Lepidoptera;Noctuidae;Oncocnemidinae;Sympistis	Sympistis chons	12/7/1996	East side of Fraser River	NA	NA
LOWCB738-05	CGWC-1678	BOLD:AAB4199	KJ391140	Animalia;Arthropoda;Insecta;Lepidoptera;Noctuidae;Oncocnemidinae;Sympistis	Sympistis chons	7/15/1996	Riske Creek; Deer Park Ranch on Moon Road	51.92	-122.29
LOWCB739-05	CGWC-1679	BOLD:AAC1225	KT135577	Animalia;Arthropoda;Insecta;Lepidoptera;Cossidae;Cossinae;Prionoxystus	Prionoxystus robiniae	7/14/1996	Riske Creek; English Road	51.95	-122.26
LOWCB740-05	CGWC-1680	BOLD:AAI7040	KT131519	Animalia;Arthropoda;Insecta;Lepidoptera;Hepialidae;Gazoryctra	Gazoryctra novigannus	9/28/1996	Riske Creek; Moon Road	51.93	-122.27
LOWCB741-05	CGWC-1681	BOLD:AAI7040	MG358104	Animalia;Arthropoda;Insecta;Lepidoptera;Hepialidae;Gazoryctra	Gazoryctra novigannus	9/28/1996	Riske Creek; Moon Road	51.93	-122.27
LOWCB742-05	CGWC-1682	BOLD:AAB5739	KT125138	Animalia;Arthropoda;Insecta;Lepidoptera;Cossidae;Cossinae;Acossus	Acossus populi	7/24/1996	Riske Creek; English Road	51.95	-122.26
LOWCB743-05	CGWC-1683	BOLD:AAB5739	KT142123	Animalia;Arthropoda;Insecta;Lepidoptera;Cossidae;Cossinae;Acossus	Acossus populi	7/14/1996	Riske Creek; English Road	51.95	-122.26
LOWCB744-05	CGWC-1684	BOLD:AAB2016	KT140295	Animalia;Arthropoda;Insecta;Lepidoptera;Hepialidae;Sthenopis	Sthenopis purpurascens	7/23/1996	Riske Creek; Bechers Prairie	51.98	-122.44
LOWCB745-05	CGWC-1685	BOLD:AAB2016	KT140458	Animalia;Arthropoda;Insecta;Lepidoptera;Hepialidae;Sthenopis	Sthenopis purpurascens	7/23/1996	Quesnel; Schiste Creek; Hydraulic Rd	52.58	-122.2
LOWCB746-05	CGWC-1686	BOLD:AAA9656	KT136254	Animalia;Arthropoda;Insecta;Lepidoptera;Geometridae;Ennominae;Prochoerodes	Prochoerodes forficaria	7/14/1996	Riske Creek; English Road	51.95	-122.26
LOWCB747-05	CGWC-1687	BOLD:AAA9656	KT145589	Animalia;Arthropoda;Insecta;Lepidoptera;Geometridae;Ennominae;Prochoerodes	Prochoerodes forficaria	7/13/1996	Riske Creek; Stack Valley Road	51.98	-122.54
LOWCB748-05	CGWC-1688	BOLD:AAA9656	KT143319	Animalia;Arthropoda;Insecta;Lepidoptera;Geometridae;Ennominae;Prochoerodes	Prochoerodes forficaria	7/13/1996	Riske Creek; Doc English Gulch	51.92	-122.33
LOWCB749-05	CGWC-1689	BOLD:AAA9656	KT126412	Animalia;Arthropoda;Insecta;Lepidoptera;Geometridae;Ennominae;Prochoerodes	Prochoerodes forficaria	6/23/1997	Riske Creek; English Road	51.97	-122.26
LOWCB750-05	CGWC-1690	BOLD:AAA9656	KT125754	Animalia;Arthropoda;Insecta;Lepidoptera;Geometridae;Ennominae;Prochoerodes	Prochoerodes forficaria	12/7/1996	Williams Lake: north of town	52.19	-122.27
LOWCB751-05	CGWC-1691	BOLD:AAA9656	KT134363	Animalia;Arthropoda;Insecta;Lepidoptera;Geometridae;Ennominae;Prochoerodes	Prochoerodes forficaria	6/20/1997	Riske Creek; Deer Park Ranch on Moon Road	51.95	-122.28
LOWCB752-05	CGWC-1692	BOLD:AAA9656	KT133945	Animalia;Arthropoda;Insecta;Lepidoptera;Geometridae;Ennominae;Prochoerodes	Prochoerodes forficaria	6/20/1997	Riske Creek; English Road	51.98	-122.27
LOWCB753-05	CGWC-1693	BOLD:AAA9656	KT138399	Animalia;Arthropoda;Insecta;Lepidoptera;Geometridae;Ennominae;Prochoerodes	Prochoerodes forficaria	11/7/1996	Riske Creek: Meldrum Creek Road	51.98	-122.35
LOWCB754-05	CGWC-1694	BOLD:AAA9656	KT129446	Animalia;Arthropoda;Insecta;Lepidoptera;Geometridae;Ennominae;Prochoerodes	Prochoerodes forficaria	7/24/1996	Riske Creek; English Road	51.95	-122.26
LOWCB755-05	CGWC-1695	BOLD:AAA9656	KT135315	Animalia;Arthropoda;Insecta;Lepidoptera;Geometridae;Ennominae;Prochoerodes	Prochoerodes forficaria	6/19/1997	Riske Creek; English Road	51.95	-122.26
LOWCB756-05	CGWC-1696	BOLD:AAA9656	KT138268	Animalia;Arthropoda;Insecta;Lepidoptera;Geometridae;Ennominae;Prochoerodes	Prochoerodes forficaria	6/23/1997	Williams Lake; 12 km west of lake	52.06	-122.14
LOWCB757-05	CGWC-1697	BOLD:AAA2071	KT125244	Animalia;Arthropoda;Insecta;Lepidoptera;Geometridae;Ennominae;Enypia	Enypia venata	8/17/1996	Riske Creek; Highway 20	51.98	-122.28
LOWCB758-05	CGWC-1698	BOLD:AAA2071	KT141675	Animalia;Arthropoda;Insecta;Lepidoptera;Geometridae;Ennominae;Enypia	Enypia venata	8/14/1996	Riske Creek; Stack Valley Road	51.98	-122.54
LOWCB759-05	CGWC-1699	BOLD:AAA2071	KT126707	Animalia;Arthropoda;Insecta;Lepidoptera;Geometridae;Ennominae;Enypia	Enypia venata	8/17/1996	Riske Creek; Doc English Gulch	51.92	-122.33
LOWCB760-05	CGWC-1700	BOLD:AAA6504	KT139452	Animalia;Arthropoda;Insecta;Lepidoptera;Geometridae;Geometrinae;Synchlora	Synchlora aerata	6/21/1997	Riske Creek; Highway 20	51.98	-122.27
LOWCB761-05	CGWC-1701	BOLD:AAA6504	KT138365	Animalia;Arthropoda;Insecta;Lepidoptera;Geometridae;Geometrinae;Synchlora	Synchlora aerata	11/7/1996	Riske Creek: Doc English Gulch	51.92	-122.33
LOWCB762-05	CGWC-1702	BOLD:AAA6504	KT142735	Animalia;Arthropoda;Insecta;Lepidoptera;Geometridae;Geometrinae;Synchlora	Synchlora aerata	11/7/1996	Riske Creek: Doc English Gulch	51.92	-122.33
LOWCB763-05	CGWC-1703	BOLD:AAA6504	KT141013	Animalia;Arthropoda;Insecta;Lepidoptera;Geometridae;Geometrinae;Synchlora	Synchlora aerata	7/15/1996	Williams Lake; south of town	52.1	-122.24
LOWCB764-05	CGWC-1704	BOLD:AAA6504	KT133679	Animalia;Arthropoda;Insecta;Lepidoptera;Geometridae;Geometrinae;Synchlora	Synchlora aerata	7/14/1996	Riske Creek; Meldrum Creek Road	51.98	-122.35
LOWCB765-05	CGWC-1705	BOLD:AAA7948	KT140084	Animalia;Arthropoda;Insecta;Lepidoptera;Geometridae;Geometrinae;Synchlora	Synchlora bistriaria	12/7/1996	Riske Creek: Moon Road	51.95	-122.28
LOWCB766-05	CGWC-1706	BOLD:AAA7948	KT135239	Animalia;Arthropoda;Insecta;Lepidoptera;Geometridae;Geometrinae;Synchlora	Synchlora bistriaria	7/15/1996	Riske Creek; Deer Park Ranch on Moon Road	51.95	-122.28
LOWCB767-05	CGWC-1707	BOLD:AAA7948	KT141551	Animalia;Arthropoda;Insecta;Lepidoptera;Geometridae;Geometrinae;Synchlora	Synchlora bistriaria	7/24/1996	Riske Creek; English Road	51.95	-122.26
LOWCB768-05	CGWC-1708	BOLD:AAA7313	KT144582	Animalia;Arthropoda;Insecta;Lepidoptera;Geometridae;Geometrinae;Chlorochlamys	Chlorochlamys triangularis	7/24/1996	Riske Creek; English Road	51.95	-122.26
LOWCB769-05	CGWC-1709	BOLD:AAA7313	KT128082	Animalia;Arthropoda;Insecta;Lepidoptera;Geometridae;Geometrinae;Chlorochlamys	Chlorochlamys triangularis	7/24/1996	Riske Creek; English Road	51.95	-122.26
LOWCB770-05	CGWC-1710	BOLD:AAA7313	KT139704	Animalia;Arthropoda;Insecta;Lepidoptera;Geometridae;Geometrinae;Chlorochlamys	Chlorochlamys triangularis	7/15/1996	Williams Lake; north side of Williams Lake Creek	52.17	-122.25
LOWCB771-05	CGWC-1711	BOLD:AAA7313	KT146724	Animalia;Arthropoda;Insecta;Lepidoptera;Geometridae;Geometrinae;Chlorochlamys	Chlorochlamys triangularis	7/24/1996	Riske Creek; Moon Road	51.93	-122.27
LOWCB772-05	CGWC-1712	BOLD:ACF0747	KT129242	Animalia;Arthropoda;Insecta;Lepidoptera;Geometridae;Ennominae;Enypia	Enypia griseata	6/20/1997	Riske Creek; Moon Road	51.93	-122.27
LOWCB773-05	CGWC-1713	BOLD:ACF0747	KT130407	Animalia;Arthropoda;Insecta;Lepidoptera;Geometridae;Ennominae;Enypia	Enypia griseata	10/8/1996	Riske Creek: Moon Road	51.94	-122.28
LOWCB774-05	CGWC-1714	BOLD:AAA6739	KT148058	Animalia;Arthropoda;Insecta;Lepidoptera;Geometridae;Ennominae;Enypia	Enypia packardata	7/15/1996	Riske Creek; between Sword Creek and Meldrum Creek Road	51.98	-122.35
LOWCB775-05	CGWC-1715	BOLD:ACF0747	KT128973	Animalia;Arthropoda;Insecta;Lepidoptera;Geometridae;Ennominae;Enypia	Enypia griseata	7/15/1996	Riske Creek; between Sword Creek and Meldrum Creek Road	51.98	-122.35
LOWCB776-05	CGWC-1716	BOLD:AAA6739	KT126146	Animalia;Arthropoda;Insecta;Lepidoptera;Geometridae;Ennominae;Enypia	Enypia packardata	7/15/1996	Williams Lake; north of town	52.19	-122.27
LOWCB777-05	CGWC-1717	BOLD:ACF0747	KT129680	Animalia;Arthropoda;Insecta;Lepidoptera;Geometridae;Ennominae;Enypia	Enypia griseata	7/15/1996	Riske Creek; English Road	51.95	-122.26
LOWCB778-05	CGWC-1718	BOLD:ACF0747	KT134839	Animalia;Arthropoda;Insecta;Lepidoptera;Geometridae;Ennominae;Enypia	Enypia griseata	7/15/1996	Riske Creek; English Road	51.95	-122.26
LOWCB779-05	CGWC-1719	BOLD:AAA6739	KT145728	Animalia;Arthropoda;Insecta;Lepidoptera;Geometridae;Ennominae;Enypia	Enypia packardata	7/24/1996	Riske Creek; Moon Road	51.93	-122.27
LOWCB780-05	CGWC-1720	BOLD:ACF0747	KT141055	Animalia;Arthropoda;Insecta;Lepidoptera;Geometridae;Ennominae;Enypia	Enypia griseata	7/24/1996	Riske Creek; English Road	51.95	-122.26
LOWCB781-05	CGWC-1721	BOLD:ACF0747	KT128221	Animalia;Arthropoda;Insecta;Lepidoptera;Geometridae;Ennominae;Enypia	Enypia griseata	7/24/1996	Riske Creek; Moon Road	51.94	-122.28
LOWCB801-05	CGWC-1741	BOLD:AAA6585	KT142914	Animalia;Arthropoda;Insecta;Lepidoptera;Geometridae;Ennominae;Caripeta	Caripeta aequaliaria	7/24/1996	Riske Creek; English Road	51.95	-122.26
LOWCB802-05	CGWC-1742	BOLD:AAA6585	KT135773	Animalia;Arthropoda;Insecta;Lepidoptera;Geometridae;Ennominae;Caripeta	Caripeta aequaliaria	7/13/1996	Riske Creek; Doc English Gulch	51.92	-122.34
LOWCB803-05	CGWC-1743	BOLD:AAA6040	KT148130	Animalia;Arthropoda;Insecta;Lepidoptera;Geometridae;Ennominae;Tetracis	Tetracis jubararia	9/13/1996	Riske Creek; Cotton Road	51.95	-122.4
LOWCB804-05	CGWC-1744	BOLD:AAA6040	KT133557	Animalia;Arthropoda;Insecta;Lepidoptera;Geometridae;Ennominae;Tetracis	Tetracis jubararia	12/9/1996	Riske Creek: Highway 20	51.98	-122.27
LOWCB805-05	CGWC-1745	BOLD:AAA6040	KT129901	Animalia;Arthropoda;Insecta;Lepidoptera;Geometridae;Ennominae;Tetracis	Tetracis jubararia	9/14/1996	Riske Creek; Cotton Road	51.94	-122.39
LOWCB806-05	CGWC-1746	BOLD:AAA6040	KT133915	Animalia;Arthropoda;Insecta;Lepidoptera;Geometridae;Ennominae;Tetracis	Tetracis jubararia	9/14/1996	Riske Creek; English Road	51.98	-122.27
LOWCB807-05	CGWC-1747	BOLD:AAA6040	KT130944	Animalia;Arthropoda;Insecta;Lepidoptera;Geometridae;Ennominae;Tetracis	Tetracis jubararia	9/28/1996	Riske Creek; Moon Road	51.96	-122.28
LOWCB808-05	CGWC-1748	BOLD:AAA6040	KT125588	Animalia;Arthropoda;Insecta;Lepidoptera;Geometridae;Ennominae;Tetracis	Tetracis jubararia	9/14/1996	Riske Creek; Cotton Road	51.94	-122.39
LOWCB809-05	CGWC-1749	BOLD:AAA6040	KT146346	Animalia;Arthropoda;Insecta;Lepidoptera;Geometridae;Ennominae;Tetracis	Tetracis jubararia	9/14/1996	Riske Creek; Stack Valley Road	51.98	-122.53
LOWCB810-05	CGWC-1750	BOLD:AAA6040	KT131784	Animalia;Arthropoda;Insecta;Lepidoptera;Geometridae;Ennominae;Tetracis	Tetracis jubararia	9/13/1996	Riske Creek; Bechers Prairie; Rock Lake	51.97	-122.4
LOWCB811-05	CGWC-1751	BOLD:AAA6040	KT126862	Animalia;Arthropoda;Insecta;Lepidoptera;Geometridae;Ennominae;Tetracis	Tetracis jubararia	9/13/1996	Riske Creek; Cotton Road	51.95	-122.4
LOWCB812-05	CGWC-1752	BOLD:AAA6040	KT125834	Animalia;Arthropoda;Insecta;Lepidoptera;Geometridae;Ennominae;Tetracis	Tetracis jubararia	12/9/1996	Riske Creek: Doc English Gulch	51.92	-122.34
LOWCB813-05	CGWC-1753	BOLD:AAA6040	KT145991	Animalia;Arthropoda;Insecta;Lepidoptera;Geometridae;Ennominae;Tetracis	Tetracis jubararia	12/9/1996	Riske Creek: Doc English Gulch	51.92	-122.34
LOWCB814-05	CGWC-1754	BOLD:AAA6040	KT125351	Animalia;Arthropoda;Insecta;Lepidoptera;Geometridae;Ennominae;Tetracis	Tetracis pallulata	9/13/1996	Riske Creek; Cotton Road	51.94	-122.39
LOWCB815-05	CGWC-1755	BOLD:AAA6040	KT134749	Animalia;Arthropoda;Insecta;Lepidoptera;Geometridae;Ennominae;Tetracis	Tetracis pallulata	9/29/1996	Riske Creek; Doc English Gulch	51.94	-122.36
LOWCB816-05	CGWC-1756	BOLD:AAA6040	KT147273	Animalia;Arthropoda;Insecta;Lepidoptera;Geometridae;Ennominae;Tetracis	Tetracis pallulata	9/14/1996	Riske Creek; Doc English Gulch	51.94	-122.36
LOWCB817-05	CGWC-1757	BOLD:AAA6040	KT140174	Animalia;Arthropoda;Insecta;Lepidoptera;Geometridae;Ennominae;Tetracis	Tetracis jubararia	9/14/1996	Riske Creek; Highway 20	51.96	-122.32
LOWCB818-05	CGWC-1758	BOLD:AAA6040	KT141926	Animalia;Arthropoda;Insecta;Lepidoptera;Geometridae;Ennominae;Tetracis	Tetracis pallulata	9/14/1996	Riske Creek; Cotton Road	51.94	-122.39
LOWCB819-05	CGWC-1759	BOLD:AAA5208	KT128694	Animalia;Arthropoda;Insecta;Lepidoptera;Geometridae;Ennominae;Sicya	Sicya macularia	8/16/1996	Riske Creek; Moon Road	51.93	-122.27
LOWCB820-05	CGWC-1760	BOLD:AAA5208	KT143077	Animalia;Arthropoda;Insecta;Lepidoptera;Geometridae;Ennominae;Sicya	Sicya macularia	7/16/1996	Riske Creek; Moon Road	51.95	-122.28
LOWCB821-05	CGWC-1761	BOLD:AAA5208	KT143072	Animalia;Arthropoda;Insecta;Lepidoptera;Geometridae;Ennominae;Sicya	Sicya macularia	11/9/1996	Riske Creek: English Road	51.95	-122.26
LOWCB822-05	CGWC-1762	BOLD:AAA5208	KT143670	Animalia;Arthropoda;Insecta;Lepidoptera;Geometridae;Ennominae;Sicya	Sicya macularia	12/8/1996	Williams Lake: south of town	52.19	-122.27
LOWCB823-05	CGWC-1763	BOLD:AAA5208	KT142660	Animalia;Arthropoda;Insecta;Lepidoptera;Geometridae;Ennominae;Sicya	Sicya macularia	7/24/1996	Riske Creek; Moon Road	51.93	-122.27
LOWCB824-05	CGWC-1764	BOLD:AAA5208	KT135316	Animalia;Arthropoda;Insecta;Lepidoptera;Geometridae;Ennominae;Sicya	Sicya macularia	7/24/1996	Riske Creek; Moon Road	51.95	-122.28
LOWCB825-05	CGWC-1765	BOLD:AAA5208	KT143338	Animalia;Arthropoda;Insecta;Lepidoptera;Geometridae;Ennominae;Sicya	Sicya macularia	8/13/1996	Riske Creek; Meldrum Creek Road	51.99	-122.29
LOWCB826-05	CGWC-1766	BOLD:AAA5208	KT141873	Animalia;Arthropoda;Insecta;Lepidoptera;Geometridae;Ennominae;Sicya	Sicya macularia	12/8/1996	Riske Creek: Doc English Gulch	51.93	-122.35
LOWCB827-05	CGWC-1767	BOLD:AAA5207	KT126139	Animalia;Arthropoda;Insecta;Lepidoptera;Geometridae;Ennominae;Sicya	Sicya macularia	9/13/1996	Riske Creek; Stack Valley Road	51.98	-122.53
LOWCB828-05	CGWC-1768	BOLD:AAA5208	KT133058	Animalia;Arthropoda;Insecta;Lepidoptera;Geometridae;Ennominae;Sicya	Sicya macularia	8/17/1996	Riske Creek; Doc English Gulch	51.95	-122.36
LOWCB829-05	CGWC-1769	BOLD:AAA5208	KT127527	Animalia;Arthropoda;Insecta;Lepidoptera;Geometridae;Ennominae;Sicya	Sicya macularia	10/8/1996	Riske Creek: Moon Road	51.94	-122.28
LOWCB830-05	CGWC-1770	BOLD:AAA5208	KT138933	Animalia;Arthropoda;Insecta;Lepidoptera;Geometridae;Ennominae;Sicya	Sicya macularia	8/17/1996	Riske Creek; Doc English Gulch; Moon Lake	51.95	-122.37
LOWCB831-05	CGWC-1771	BOLD:AAA5208	KT125878	Animalia;Arthropoda;Insecta;Lepidoptera;Geometridae;Ennominae;Sicya	Sicya macularia	7/16/1996	Riske Creek; English Road	51.95	-122.26
LOWCB832-05	CGWC-1772	BOLD:AAA5208	KT130332	Animalia;Arthropoda;Insecta;Lepidoptera;Geometridae;Ennominae;Sicya	Sicya macularia	8/13/1996	Meldrum Creek	52.09	-122.17
LOWCB833-05	CGWC-1773	BOLD:AAA2638	KT135885	Animalia;Arthropoda;Insecta;Lepidoptera;Geometridae;Ennominae;Caripeta	Caripeta divisata	7/15/1996	Riske Creek; Doc English Gulch	51.94	-122.36
LOWCB834-05	CGWC-1774	BOLD:AAA2638	KT135213	Animalia;Arthropoda;Insecta;Lepidoptera;Geometridae;Ennominae;Caripeta	Caripeta divisata	7/15/1996	Riske Creek; Doc English Gulch	51.94	-122.36
LOWCB835-05	CGWC-1775	BOLD:AAA2638	KT132023	Animalia;Arthropoda;Insecta;Lepidoptera;Geometridae;Ennominae;Caripeta	Caripeta divisata	7/24/1996	Riske Creek; Meldrum Creek Road	51.98	-122.35
LOWCB836-05	CGWC-1776	BOLD:AAA5482	KT133591	Animalia;Arthropoda;Insecta;Lepidoptera;Geometridae;Ennominae;Lambdina	Lambdina fiscellaria	12/10/1996	Riske Creek: Doc English Gulch	51.94	-122.36
LOWCB837-05	CGWC-1777	BOLD:AAA5482	KT131798	Animalia;Arthropoda;Insecta;Lepidoptera;Geometridae;Ennominae;Lambdina	Lambdina fiscellaria	12/10/1996	Riske Creek: Moon Road	51.94	-122.28
LOWCB838-05	CGWC-1778	BOLD:ABZ7778	KT140446	Animalia;Arthropoda;Insecta;Lepidoptera;Geometridae;Larentiinae;Coryphista	Coryphista meadii	12/9/1996	Riske Creek: English Road	51.95	-122.26
LOWCB839-05	CGWC-1779	BOLD:ABZ7778	KT127899	Animalia;Arthropoda;Insecta;Lepidoptera;Geometridae;Larentiinae;Coryphista	Coryphista meadii	9/28/1996	Riske Creek; Deer Park Ranch on Moon Road	51.92	-122.28
LOWCB840-05	CGWC-1780	BOLD:AAC0812	KT137657	Animalia;Arthropoda;Insecta;Lepidoptera;Geometridae;Ennominae;Nepytia	Nepytia freemani	12/9/1996	Riske Creek: English Road	51.95	-122.26
LOWCB841-05	CGWC-1781	BOLD:ABZ7778	KT126281	Animalia;Arthropoda;Insecta;Lepidoptera;Geometridae;Larentiinae;Coryphista	Coryphista meadii	12/9/1996	Riske Creek: Highway 20	51.98	-122.28
LOWCB842-05	CGWC-1782	BOLD:ABZ7778	KT142991	Animalia;Arthropoda;Insecta;Lepidoptera;Geometridae;Larentiinae;Coryphista	Coryphista meadii	11/9/1996	Riske Creek: English Road	51.95	-122.26
LOWCB843-05	CGWC-1783	BOLD:ABZ7778	KT141374	Animalia;Arthropoda;Insecta;Lepidoptera;Geometridae;Larentiinae;Coryphista	Coryphista meadii	11/9/1996	Riske Creek: English Road	51.95	-122.26
LOWCB844-05	CGWC-1784	BOLD:AAC0812	KT136919	Animalia;Arthropoda;Insecta;Lepidoptera;Geometridae;Ennominae;Nepytia	Nepytia freemani	9/14/1996	Riske Creek; English Road	51.95	-122.26
LOWCB845-05	CGWC-1785	BOLD:AAC0812	KT144963	Animalia;Arthropoda;Insecta;Lepidoptera;Geometridae;Ennominae;Nepytia	Nepytia freemani	11/9/1996	Riske Creek: English Road	51.95	-122.26
LOWCB846-05	CGWC-1786	BOLD:AAC0812	KT144113	Animalia;Arthropoda;Insecta;Lepidoptera;Geometridae;Ennominae;Nepytia	Nepytia freemani	9/14/1996	Riske Creek; English Road	51.95	-122.26
LOWCB847-05	CGWC-1787	BOLD:AAC0812	KT139349	Animalia;Arthropoda;Insecta;Lepidoptera;Geometridae;Ennominae;Nepytia	Nepytia freemani	11/9/1996	Riske Creek: English Road	51.95	-122.26
LOWCB848-05	CGWC-1788	BOLD:ABZ7778	KT138955	Animalia;Arthropoda;Insecta;Lepidoptera;Geometridae;Larentiinae;Coryphista	Coryphista meadii	12/9/1996	Riske Creek: Highway 20	51.98	-122.28
LOWCB849-05	CGWC-1789	BOLD:AAA2331	KJ390453	Animalia;Arthropoda;Insecta;Lepidoptera;Noctuidae;Eustrotiinae;Protodeltote	Protodeltote albidula	7/16/1996	Meldrum Creek	52.14	-122.29
LOWCB850-05	CGWC-1790	BOLD:AAA2331	KJ381640	Animalia;Arthropoda;Insecta;Lepidoptera;Noctuidae;Eustrotiinae;Protodeltote	Protodeltote albidula	12/7/1996	Riske Creek: Moon Road	51.96	-122.28
LOWCB851-05	CGWC-1791	BOLD:AAA2331	KJ391964	Animalia;Arthropoda;Insecta;Lepidoptera;Noctuidae;Eustrotiinae;Protodeltote	Protodeltote albidula	12/7/1996	Riske Creek: Deer Park Ranch on Moon Road	51.91	-122.29
LOWCB852-05	CGWC-1792	BOLD:AAA2331	KJ390317	Animalia;Arthropoda;Insecta;Lepidoptera;Noctuidae;Eustrotiinae;Protodeltote	Protodeltote albidula	12/7/1996	Riske Creek: Moon Road	51.96	-122.28
LOWCB853-05	CGWC-1793	BOLD:AAA2331	KJ392813	Animalia;Arthropoda;Insecta;Lepidoptera;Noctuidae;Eustrotiinae;Protodeltote	Protodeltote albidula	6/28/1994	Quesnel; Schiste Creek; Hydraulic Rd	52.58	-122.2
LOWCB854-05	CGWC-1794	BOLD:AAA7688	KJ382098	Animalia;Arthropoda;Insecta;Lepidoptera;Noctuidae;Acronictinae;Acronicta	Acronicta grisea	6/28/1994	Quesnel; Schiste Creek; Hydraulic Rd	52.58	-122.2
LOWCB855-05	CGWC-1795	BOLD:AAA2802	KJ393894	Animalia;Arthropoda;Insecta;Lepidoptera;Noctuidae;Acronictinae;Acronicta	Acronicta dactylina	6/28/1994	Quesnel; Schiste Creek; Hydraulic Rd	52.58	-122.2
LOWCB856-05	CGWC-1796	BOLD:ABZ5959	KJ388908	Animalia;Arthropoda;Insecta;Lepidoptera;Noctuidae;Noctuinae;Apamea	Apamea inficita	12/7/1996	Riske Creek: Doc English Gulch	51.93	-122.34
LOWCB857-05	CGWC-1797	BOLD:ABZ5959	KJ382385	Animalia;Arthropoda;Insecta;Lepidoptera;Noctuidae;Noctuinae;Apamea	Apamea inficita	7/14/1996	Riske Creek; Meldrum Creek Road	51.99	-122.36
LOWCB858-05	CGWC-1798	BOLD:ABZ5959	KJ392862	Animalia;Arthropoda;Insecta;Lepidoptera;Noctuidae;Noctuinae;Apamea	Apamea inficita	7/23/1996	Riske Creek; Deer Park Ranch on Moon Road	51.92	-122.28
LOWCB860-05	CGWC-1800	BOLD:ABZ5959	KJ385992	Animalia;Arthropoda;Insecta;Lepidoptera;Noctuidae;Noctuinae;Apamea	Apamea inficita	8/17/1996	Riske Creek; Doc English Gulch	51.95	-122.36
LOWCB861-05	CGWC-1801	BOLD:ABZ5959	KJ389696	Animalia;Arthropoda;Insecta;Lepidoptera;Noctuidae;Noctuinae;Apamea	Apamea inficita	7/24/1996	Riske Creek; Meldrum Creek Road	51.98	-122.35
LOWCB862-05	CGWC-1802	BOLD:AAB0068	KJ391730	Animalia;Arthropoda;Insecta;Lepidoptera;Noctuidae;Noctuinae;Xylenini;Litholomia	Litholomia napaea	10/28/1993	Quesnel; Schiste Creek; Hydraulic Rd	52.58	-122.2
LOWCB864-05	CGWC-1804	BOLD:AAC3223	KJ383037	Animalia;Arthropoda;Insecta;Lepidoptera;Noctuidae;Condicinae;Condica	Condica sp. 1 nr. discistriga	11/7/1996	Riske Creek: Deer Park Ranch on Moon Road	51.92	-122.29
LOWCB865-05	CGWC-1805	BOLD:AAC3223	KJ392408	Animalia;Arthropoda;Insecta;Lepidoptera;Noctuidae;Condicinae;Condica	Condica sp. 1 nr. discistriga	11/7/1996	Riske Creek: English Road	51.97	-122.26
LOWCB866-05	CGWC-1806	BOLD:AAC3223	KJ387049	Animalia;Arthropoda;Insecta;Lepidoptera;Noctuidae;Condicinae;Condica	Condica sp. 1 nr. discistriga	11/7/1996	Riske Creek: Deer Park Ranch on Moon Road	51.92	-122.29
LOWCB867-05	CGWC-1807	BOLD:AAC3223	KJ383476	Animalia;Arthropoda;Insecta;Lepidoptera;Noctuidae;Condicinae;Condica	Condica sp. 1 nr. discistriga	11/7/1996	Riske Creek: Deer Park Ranch on Moon Road	51.92	-122.29
LOWCB868-05	CGWC-1808	BOLD:AAC3223	KJ392010	Animalia;Arthropoda;Insecta;Lepidoptera;Noctuidae;Condicinae;Condica	Condica sp. 1 nr. discistriga	11/7/1996	Riske Creek: Deer Park Ranch on Moon Road	51.92	-122.29
LOWCB869-05	CGWC-1809	BOLD:AAC3223	KJ381293	Animalia;Arthropoda;Insecta;Lepidoptera;Noctuidae;Condicinae;Condica	Condica sp. 1 nr. discistriga	11/7/1996	Riske Creek: Deer Park Ranch on Moon Road	51.92	-122.29
LOWCB870-05	CGWC-1810	BOLD:AAC3223	KJ392087	Animalia;Arthropoda;Insecta;Lepidoptera;Noctuidae;Condicinae;Condica	Condica sp. 1 nr. discistriga	12/7/1996	Riske Creek: Moon Road	51.95	-122.28
LOWCB871-05	CGWC-1811	BOLD:AAC3223	KJ393560	Animalia;Arthropoda;Insecta;Lepidoptera;Noctuidae;Condicinae;Condica	Condica sp. 1 nr. discistriga	7/15/1996	Riske Creek; Deer Park Ranch on Moon Road	51.92	-122.29
LOWCB872-05	CGWC-1812	BOLD:AAC3223	KJ394131	Animalia;Arthropoda;Insecta;Lepidoptera;Noctuidae;Condicinae;Condica	Condica sp. 1 nr. discistriga	7/15/1996	Riske Creek; Deer Park Ranch on Moon Road	51.92	-122.29
LOWCB873-05	CGWC-1813	BOLD:AAC3223	KJ392141	Animalia;Arthropoda;Insecta;Lepidoptera;Noctuidae;Condicinae;Condica	Condica sp. 1 nr. discistriga	7/16/1996	Riske Creek; Moon Road	51.95	-122.28
LOWCB874-05	CGWC-1814	BOLD:AAC3223	KJ387320	Animalia;Arthropoda;Insecta;Lepidoptera;Noctuidae;Condicinae;Condica	Condica sp. 1 nr. discistriga	7/15/1996	Riske Creek; Deer Park Ranch on Moon Road	51.92	-122.29
LOWCB875-05	CGWC-1815	BOLD:AAA8639	KJ386749	Animalia;Arthropoda;Insecta;Lepidoptera;Noctuidae;Noctuinae;Caradrina	Caradrina montana	8/13/1996	Riske Creek; Doc English Gulch	51.93	-122.35
LOWCB876-05	CGWC-1816	BOLD:AAA8639	KJ390784	Animalia;Arthropoda;Insecta;Lepidoptera;Noctuidae;Noctuinae;Caradrina	Caradrina montana	10/8/1996	Riske Creek: Deer Park Ranch on Moon Road	51.92	-122.28
LOWCB877-05	CGWC-1817	BOLD:AAA8639	KJ389566	Animalia;Arthropoda;Insecta;Lepidoptera;Noctuidae;Noctuinae;Caradrina	Caradrina montana	8/13/1996	Riske Creek; Deer Park Ranch on Moon Road	51.92	-122.29
LOWCB878-05	CGWC-1818	BOLD:AAA8639	KJ384195	Animalia;Arthropoda;Insecta;Lepidoptera;Noctuidae;Noctuinae;Caradrina	Caradrina montana	8/17/1996	Riske Creek; road to Farwell Canyon	51.9	-122.53
LOWCB879-05	CGWC-1819	BOLD:AAA8639	KJ393991	Animalia;Arthropoda;Insecta;Lepidoptera;Noctuidae;Noctuinae;Caradrina	Caradrina montana	8/13/1996	Riske Creek; Doc English Gulch	51.93	-122.35
LOWCB880-05	CGWC-1820	BOLD:AAA8639	KJ386391	Animalia;Arthropoda;Insecta;Lepidoptera;Noctuidae;Noctuinae;Caradrina	Caradrina montana	8/16/1996	Riske Creek; Doc English Gulch	51.95	-122.36
LOWCB881-05	CGWC-1821	BOLD:AAA8639	KJ388145	Animalia;Arthropoda;Insecta;Lepidoptera;Noctuidae;Noctuinae;Caradrina	Caradrina montana	8/13/1996	Riske Creek; Meldrum Creek Road	51.99	-122.29
LOWCB882-05	CGWC-1822	BOLD:AAA8639	KJ391962	Animalia;Arthropoda;Insecta;Lepidoptera;Noctuidae;Noctuinae;Caradrina	Caradrina montana	8/13/1996	Riske Creek; Deer Park Ranch on Moon Road	51.92	-122.29
LOWCB883-05	CGWC-1823	BOLD:AAA8639	KJ383697	Animalia;Arthropoda;Insecta;Lepidoptera;Noctuidae;Noctuinae;Caradrina	Caradrina montana	10/8/1996	Riske Creek: Doc English Gulch	51.92	-122.33
LOWCB884-05	CGWC-1824	BOLD:AAA8639	KJ389912	Animalia;Arthropoda;Insecta;Lepidoptera;Noctuidae;Noctuinae;Caradrina	Caradrina montana	10/8/1996	Riske Creek: Moon Road	51.95	-122.28
LOWCB885-05	CGWC-1825	BOLD:AAA8639	KJ387270	Animalia;Arthropoda;Insecta;Lepidoptera;Noctuidae;Noctuinae;Caradrina	Caradrina montana	10/8/1996	Riske Creek: Deer Park Ranch on Moon Road	51.92	-122.28
LOWCB886-05	CGWC-1826	BOLD:AAA8639	KJ382894	Animalia;Arthropoda;Insecta;Lepidoptera;Noctuidae;Noctuinae;Caradrina	Caradrina montana	12/8/1996	Riske Creek: Deer Park Ranch on Moon Road	51.92	-122.29
LOWCB887-05	CGWC-1827	BOLD:AAA8639	KJ387032	Animalia;Arthropoda;Insecta;Lepidoptera;Noctuidae;Noctuinae;Caradrina	Caradrina montana	7/23/1996	Riske Creek; Deer Park Ranch on Moon Road	51.91	-122.29
LOWCB888-05	CGWC-1828	BOLD:AAA8639	KJ392313	Animalia;Arthropoda;Insecta;Lepidoptera;Noctuidae;Noctuinae;Caradrina	Caradrina montana	12/7/1996	Riske Creek: Doc English Gulch	51.95	-122.36
LOWCB889-05	CGWC-1829	BOLD:AAA8639	KJ392225	Animalia;Arthropoda;Insecta;Lepidoptera;Noctuidae;Noctuinae;Caradrina	Caradrina montana	7/24/1996	Riske Creek; Cotton Road	51.95	-122.4
LOWCB890-05	CGWC-1830	BOLD:AAA8639	KJ391226	Animalia;Arthropoda;Insecta;Lepidoptera;Noctuidae;Noctuinae;Caradrina	Caradrina montana	11/7/1996	Riske Creek: Doc English Gulch: Moon Lake	51.95	-122.37
LOWCB891-05	CGWC-1831	BOLD:AAA8639	KJ387476	Animalia;Arthropoda;Insecta;Lepidoptera;Noctuidae;Noctuinae;Caradrina	Caradrina montana	11/7/1996	Riske Creek: Deer Park Ranch on Moon Road	51.92	-122.28
LOWCB892-05	CGWC-1832	BOLD:AAA8639	KJ383295	Animalia;Arthropoda;Insecta;Lepidoptera;Noctuidae;Noctuinae;Caradrina	Caradrina montana	9/13/1996	Riske Creek; Highway 20	51.97	-122.3
LOWCB893-05	CGWC-1833	BOLD:AAA8639	KJ390879	Animalia;Arthropoda;Insecta;Lepidoptera;Noctuidae;Noctuinae;Caradrina	Caradrina montana	12/10/1996	Riske Creek: Deer Park Ranch on Moon Road	51.91	-122.29
LOWCB894-05	CGWC-1834	BOLD:AAA8639	KJ390212	Animalia;Arthropoda;Insecta;Lepidoptera;Noctuidae;Noctuinae;Caradrina	Caradrina montana	7/15/1996	Riske Creek; between Sword Creek and Meldrum Creek Road	51.98	-122.35
LOWCB895-05	CGWC-1835	BOLD:AAA8639	KJ381973	Animalia;Arthropoda;Insecta;Lepidoptera;Noctuidae;Noctuinae;Caradrina	Caradrina montana	12/9/1996	Riske Creek: road to Farwell Canyon	51.9	-122.52
LOWCB896-05	CGWC-1836	BOLD:AAA8639	KJ389883	Animalia;Arthropoda;Insecta;Lepidoptera;Noctuidae;Noctuinae;Caradrina	Caradrina montana	12/9/1996	Riske Creek: road to Farwell Canyon	51.9	-122.52
LOWCB897-05	CGWC-1837	BOLD:AAA8639	KJ384546	Animalia;Arthropoda;Insecta;Lepidoptera;Noctuidae;Noctuinae;Caradrina	Caradrina montana	7/24/1996	Riske Creek; Moon Road	51.94	-122.28
LOWCB898-05	CGWC-1838	BOLD:AAA8639	KJ389838	Animalia;Arthropoda;Insecta;Lepidoptera;Noctuidae;Noctuinae;Caradrina	Caradrina montana	8/13/1996	Riske Creek; Deer Park Ranch on Moon Road	51.92	-122.29
LOWCB899-05	CGWC-1839	BOLD:AAD9145	KJ393603	Animalia;Arthropoda;Insecta;Lepidoptera;Noctuidae;Noctuinae;Eriopygini;Homorthodes	Homorthodes discreta	7/24/1996	Riske Creek; Moon Road	51.93	-122.27
LOWCB900-05	CGWC-1840	BOLD:AAA6694	KJ392052	Animalia;Arthropoda;Insecta;Lepidoptera;Noctuidae;Noctuinae;Caradrina	Caradrina morpheus	7/24/1996	Riske Creek; English Road	51.97	-122.26
LOWCB901-05	CGWC-1841	BOLD:AAA6694	KJ381890	Animalia;Arthropoda;Insecta;Lepidoptera;Noctuidae;Noctuinae;Caradrina	Caradrina morpheus	7/24/1996	Riske Creek; Meldrum Creek Road	51.98	-122.35
LOWCB902-05	CGWC-1842	BOLD:AAA6694	KJ386030	Animalia;Arthropoda;Insecta;Lepidoptera;Noctuidae;Noctuinae;Caradrina	Caradrina morpheus	12/7/1996	Riske Creek: Moon Road	51.96	-122.28
LOWCB903-05	CGWC-1843	BOLD:AAA6694	KJ386477	Animalia;Arthropoda;Insecta;Lepidoptera;Noctuidae;Noctuinae;Caradrina	Caradrina morpheus	7/23/1996	Riske Creek; Deer Park Ranch on Moon Road	51.91	-122.29
LOWCB904-05	CGWC-1844	BOLD:AAA6694	KJ387904	Animalia;Arthropoda;Insecta;Lepidoptera;Noctuidae;Noctuinae;Caradrina	Caradrina morpheus	7/23/1996	Riske Creek; Deer Park Ranch on Moon Road	51.91	-122.29
LOWCB905-05	CGWC-1845	BOLD:AAA6694	KJ391932	Animalia;Arthropoda;Insecta;Lepidoptera;Noctuidae;Noctuinae;Caradrina	Caradrina morpheus	7/23/1996	Riske Creek; Bechers Prairie; Separating Lake	51.96	-122.49
LOWCB906-05	CGWC-1846	BOLD:AAA5599	KJ387186	Animalia;Arthropoda;Insecta;Lepidoptera;Noctuidae;Noctuinae;Caradrinini;Proxenus	Proxenus miranda	12/7/1996	Riske Creek: Moon Road	51.96	-122.28
LOWCB907-05	CGWC-1847	BOLD:AAA5599	KJ388437	Animalia;Arthropoda;Insecta;Lepidoptera;Noctuidae;Noctuinae;Caradrinini;Proxenus	Proxenus miranda	7/16/1996	Riske Creek; Moon Road	51.96	-122.28
LOWCB908-05	CGWC-1848		KT129189	Animalia;Arthropoda;Insecta;Lepidoptera;Noctuidae;Noctuinae;Caradrinini;Proxenus	Proxenus miranda	7/23/1996	Riske Creek; Stack Valley Road	51.98	-122.53
LOWCB909-05	CGWC-1849	BOLD:AAA5599	KJ392002	Animalia;Arthropoda;Insecta;Lepidoptera;Noctuidae;Noctuinae;Caradrinini;Proxenus	Proxenus miranda	7/13/1996	Riske Creek; Bechers Prairie; Rock Lake	51.97	-122.4
LOWCB910-05	CGWC-1850	BOLD:AAA5599	KJ387376	Animalia;Arthropoda;Insecta;Lepidoptera;Noctuidae;Noctuinae;Caradrinini;Proxenus	Proxenus miranda	7/13/1996	Riske Creek; Stack Valley Road	51.98	-122.53
LOWCB911-05	CGWC-1851	BOLD:AAA5599	KJ387164	Animalia;Arthropoda;Insecta;Lepidoptera;Noctuidae;Noctuinae;Caradrinini;Proxenus	Proxenus miranda	7/23/1996	Riske Creek; Deer Park Ranch on Moon Road	51.91	-122.29
LOWCB912-05	CGWC-1852	BOLD:AAA5599	KJ392091	Animalia;Arthropoda;Insecta;Lepidoptera;Noctuidae;Noctuinae;Caradrinini;Proxenus	Proxenus miranda	12/7/1996	Riske Creek: Moon Road	51.96	-122.28
LOWCB913-05	CGWC-1853	BOLD:AAA5599	KJ389485	Animalia;Arthropoda;Insecta;Lepidoptera;Noctuidae;Noctuinae;Caradrinini;Proxenus	Proxenus miranda	7/24/1996	Riske Creek; Cotton Road	51.95	-122.4
LOWCB914-05	CGWC-1854	BOLD:AAA5599	KJ386212	Animalia;Arthropoda;Insecta;Lepidoptera;Noctuidae;Noctuinae;Caradrinini;Proxenus	Proxenus miranda	7/24/1996	Riske Creek; English Road	51.97	-122.26
LOWCB915-05	CGWC-1855	BOLD:AAA5599	KJ382097	Animalia;Arthropoda;Insecta;Lepidoptera;Noctuidae;Noctuinae;Caradrinini;Proxenus	Proxenus miranda	7/13/1996	Riske Creek; Bechers Prairie; Rock Lake	51.97	-122.4
LOWCB916-05	CGWC-1856	BOLD:AAB3277	KJ391596	Animalia;Arthropoda;Insecta;Lepidoptera;Noctuidae;Amphipyrinae;Amphipyra	Amphipyra tragopoginis	8/17/1996	Riske Creek; Doc English Gulch; Moon Lake	51.95	-122.37
LOWCB917-05	CGWC-1857	BOLD:AAB3277	KJ381342	Animalia;Arthropoda;Insecta;Lepidoptera;Noctuidae;Amphipyrinae;Amphipyra	Amphipyra tragopoginis	8/17/1996	Riske Creek; Moon Road	51.95	-122.28
LOWCB918-05	CGWC-1858	BOLD:AAB3277	KJ386352	Animalia;Arthropoda;Insecta;Lepidoptera;Noctuidae;Amphipyrinae;Amphipyra	Amphipyra tragopoginis	11/8/1996	Riske Creek: Deer Park Ranch on Moon Road	51.92	-122.28
LOWCB919-05	CGWC-1859	BOLD:AAB3277	KJ391500	Animalia;Arthropoda;Insecta;Lepidoptera;Noctuidae;Amphipyrinae;Amphipyra	Amphipyra tragopoginis	8/17/1996	Riske Creek; English Road	51.98	-122.27
LOWCB920-05	CGWC-1860	BOLD:AAA5659	KJ383054	Animalia;Arthropoda;Insecta;Lepidoptera;Noctuidae;Noctuinae;Xylenini;Hyppa	Hyppa contrasta	11/8/1996	Riske Creek: Moon Road	51.95	-122.28
LOWCB921-05	CGWC-1861	BOLD:AAA5659	KJ385368	Animalia;Arthropoda;Insecta;Lepidoptera;Noctuidae;Noctuinae;Xylenini;Hyppa	Hyppa contrasta	11/7/1996	Williams Lake: south of town	52.19	-122.27
LOWCB922-05	CGWC-1862	BOLD:AAA5659	KJ388067	Animalia;Arthropoda;Insecta;Lepidoptera;Noctuidae;Noctuinae;Xylenini;Hyppa	Hyppa contrasta	7/16/1996	Riske Creek; Doc English Gulch	51.95	-122.36
LOWCB923-05	CGWC-1863	BOLD:AAA5659	KJ383453	Animalia;Arthropoda;Insecta;Lepidoptera;Noctuidae;Noctuinae;Xylenini;Hyppa	Hyppa contrasta	7/14/1996	Riske Creek; Doc English Gulch	51.92	-122.33
LOWCB924-05	CGWC-1864	BOLD:AAA5659	KJ391387	Animalia;Arthropoda;Insecta;Lepidoptera;Noctuidae;Noctuinae;Xylenini;Hyppa	Hyppa contrasta	12/7/1996	Riske Creek: Moon Road	51.96	-122.28
LOWCB925-05	CGWC-1865	BOLD:AAA5659	KJ386248	Animalia;Arthropoda;Insecta;Lepidoptera;Noctuidae;Noctuinae;Xylenini;Hyppa	Hyppa contrasta	7/23/1996	Riske Creek; Stack Valley Road	51.98	-122.53
LOWCB926-05	CGWC-1866	BOLD:AAA5659	KJ389765	Animalia;Arthropoda;Insecta;Lepidoptera;Noctuidae;Noctuinae;Xylenini;Hyppa	Hyppa contrasta	7/24/1996	Riske Creek; Meldrum Creek Road	51.98	-122.35
LOWCB927-05	CGWC-1867	BOLD:AAA5659	KJ389640	Animalia;Arthropoda;Insecta;Lepidoptera;Noctuidae;Noctuinae;Xylenini;Hyppa	Hyppa contrasta	7/24/1996	Riske Creek; Moon Road	51.94	-122.28
LOWCB928-05	CGWC-1868	BOLD:AAA5659	KJ389325	Animalia;Arthropoda;Insecta;Lepidoptera;Noctuidae;Noctuinae;Xylenini;Hyppa	Hyppa contrasta	8/14/1996	Riske Creek; Bechers Prairie; Separating Lake	51.96	-122.48
LOWCB929-05	CGWC-1869	BOLD:AAA5659	KJ392405	Animalia;Arthropoda;Insecta;Lepidoptera;Noctuidae;Noctuinae;Xylenini;Hyppa	Hyppa contrasta	10/8/1996	Riske Creek: Deer Park Ranch on Moon Road	51.92	-122.28
LOWCB930-05	CGWC-1870	BOLD:AAA5659	KJ388632	Animalia;Arthropoda;Insecta;Lepidoptera;Noctuidae;Noctuinae;Xylenini;Hyppa	Hyppa contrasta	10/8/1996	Riske Creek: Deer Park Ranch on Moon Road	51.92	-122.28
LOWCB931-05	CGWC-1871	BOLD:AAA5659	KJ383057	Animalia;Arthropoda;Insecta;Lepidoptera;Noctuidae;Noctuinae;Xylenini;Hyppa	Hyppa contrasta	10/8/1996	Riske Creek: Doc English Gulch	51.92	-122.34
LOWCB932-05	CGWC-1872	BOLD:AAA5659	KJ393799	Animalia;Arthropoda;Insecta;Lepidoptera;Noctuidae;Noctuinae;Xylenini;Hyppa	Hyppa contrasta	8/14/1996	Riske Creek; Bechers Prairie; East Lake	51.98	-122.42
LOWCB933-05	CGWC-1873	BOLD:AAA5659	KJ387985	Animalia;Arthropoda;Insecta;Lepidoptera;Noctuidae;Noctuinae;Xylenini;Hyppa	Hyppa contrasta	11/8/1996	Riske Creek: Deer Park Ranch on Moon Road	51.92	-122.28
LOWCB934-05	CGWC-1874	BOLD:AAA5659	KJ390629	Animalia;Arthropoda;Insecta;Lepidoptera;Noctuidae;Noctuinae;Xylenini;Hyppa	Hyppa contrasta	11/8/1996	Riske Creek: Deer Park Ranch on Moon Road	51.92	-122.28
LOWCB935-05	CGWC-1875	BOLD:AAC8262	KJ381934	Animalia;Arthropoda;Insecta;Lepidoptera;Noctuidae;Noctuinae;Apameini;Oligia	Oligia divesta	12/9/1996	Riske Creek: Highway 20	51.98	-122.28
LOWCB936-05	CGWC-1876	BOLD:AAC8262	KJ388037	Animalia;Arthropoda;Insecta;Lepidoptera;Noctuidae;Noctuinae;Apameini;Oligia	Oligia divesta	11/9/1996	Riske Creek: Highway 20	51.97	-122.28
LOWCB937-05	CGWC-1877	BOLD:AAC8262	KJ390167	Animalia;Arthropoda;Insecta;Lepidoptera;Noctuidae;Noctuinae;Apameini;Oligia	Oligia divesta	11/9/1996	Riske Creek: English Road	51.98	-122.27
LOWCB938-05	CGWC-1878	BOLD:AAC8262	KJ382538	Animalia;Arthropoda;Insecta;Lepidoptera;Noctuidae;Noctuinae;Apameini;Oligia	Oligia divesta	11/9/1996	Riske Creek: English Road	51.95	-122.26
LOWCB939-05	CGWC-1879	BOLD:AAC8262	KJ392892	Animalia;Arthropoda;Insecta;Lepidoptera;Noctuidae;Noctuinae;Apameini;Oligia	Oligia divesta	11/9/1996	Riske Creek: English Road	51.95	-122.26
LOWCB940-05	CGWC-1880	BOLD:AAC8262	KJ392941	Animalia;Arthropoda;Insecta;Lepidoptera;Noctuidae;Noctuinae;Apameini;Oligia	Oligia divesta	12/9/1996	Riske Creek: English Road	51.95	-122.26
LOWCC001-05	CGWC-1881	BOLD:AAA7455	KJ387259	Animalia;Arthropoda;Insecta;Lepidoptera;Noctuidae;Noctuinae;Xylenini;Enargia	Enargia decolor	12/9/1996	Riske Creek: Doc English Gulch	51.92	-122.34
LOWCC002-05	CGWC-1882	BOLD:AAA7455	KJ386879	Animalia;Arthropoda;Insecta;Lepidoptera;Noctuidae;Noctuinae;Xylenini;Enargia	Enargia decolor	9/13/1996	Riske Creek; Stack Valley Road	51.98	-122.53
LOWCC003-05	CGWC-1883	BOLD:AAA7455	KJ392608	Animalia;Arthropoda;Insecta;Lepidoptera;Noctuidae;Noctuinae;Xylenini;Enargia	Enargia decolor	9/13/1996	Riske Creek; Stack Valley Road	51.98	-122.53
LOWCC004-05	CGWC-1884	BOLD:AAA7455	KJ382932	Animalia;Arthropoda;Insecta;Lepidoptera;Noctuidae;Noctuinae;Xylenini;Enargia	Enargia decolor	9/13/1996	Riske Creek; Bechers Prairie; Separating Lake	51.96	-122.48
LOWCC005-05	CGWC-1885	BOLD:AAA7455	KJ384713	Animalia;Arthropoda;Insecta;Lepidoptera;Noctuidae;Noctuinae;Xylenini;Enargia	Enargia decolor	9/13/1996	Riske Creek; Bechers Prairie; Separating Lake	51.96	-122.48
LOWCC006-05	CGWC-1886	BOLD:AAA7455	KJ384163	Animalia;Arthropoda;Insecta;Lepidoptera;Noctuidae;Noctuinae;Xylenini;Enargia	Enargia decolor	9/13/1996	Riske Creek; Stack Valley Road	51.98	-122.53
LOWCC007-05	CGWC-1887	BOLD:AAA7228	KJ394354	Animalia;Arthropoda;Insecta;Lepidoptera;Noctuidae;Noctuinae;Phlogophorini;Phlogophora	Phlogophora periculosa	8/17/1996	Riske Creek; Highway 20	51.96	-122.31
LOWCC008-05	CGWC-1888	BOLD:AAA7228	KJ391821	Animalia;Arthropoda;Insecta;Lepidoptera;Noctuidae;Noctuinae;Phlogophorini;Phlogophora	Phlogophora periculosa	8/17/1996	Riske Creek; Highway 20	51.97	-122.3
LOWCC009-05	CGWC-1889	BOLD:AAA7228	KJ386511	Animalia;Arthropoda;Insecta;Lepidoptera;Noctuidae;Noctuinae;Phlogophorini;Phlogophora	Phlogophora periculosa	12/8/1996	Williams Lakes: south of town	52.1	-122.24
LOWCC010-05	CGWC-1890	BOLD:AAA7228	KJ390756	Animalia;Arthropoda;Insecta;Lepidoptera;Noctuidae;Noctuinae;Phlogophorini;Phlogophora	Phlogophora periculosa	10/8/1996	Riske Creek: Moon Road	51.94	-122.28
LOWCC011-05	CGWC-1891	BOLD:AAA7228	KJ393395	Animalia;Arthropoda;Insecta;Lepidoptera;Noctuidae;Noctuinae;Phlogophorini;Phlogophora	Phlogophora periculosa	10/8/1996	Riske Creek: Moon Road	51.93	-122.27
LOWCC012-05	CGWC-1892	BOLD:AAA7228	KJ384062	Animalia;Arthropoda;Insecta;Lepidoptera;Noctuidae;Noctuinae;Phlogophorini;Phlogophora	Phlogophora periculosa	8/13/1996	Meldrum Creek	52.14	-122.29
LOWCC013-05	CGWC-1893	BOLD:AAA7228	KJ389905	Animalia;Arthropoda;Insecta;Lepidoptera;Noctuidae;Noctuinae;Phlogophorini;Phlogophora	Phlogophora periculosa	8/17/1996	Riske Creek; Highway 20	51.96	-122.31
LOWCC014-05	CGWC-1894	BOLD:AAA7228	KJ386981	Animalia;Arthropoda;Insecta;Lepidoptera;Noctuidae;Noctuinae;Phlogophorini;Phlogophora	Phlogophora periculosa	8/13/1996	Meldrum Creek	52.14	-122.29
LOWCC015-05	CGWC-1895	BOLD:AAA7228	KJ391800	Animalia;Arthropoda;Insecta;Lepidoptera;Noctuidae;Noctuinae;Phlogophorini;Phlogophora	Phlogophora periculosa	11/8/1996	Riske Creek: Meldrum Creek Road	51.98	-122.35
LOWCC016-05	CGWC-1896	BOLD:AAA7228	KJ382448	Animalia;Arthropoda;Insecta;Lepidoptera;Noctuidae;Noctuinae;Phlogophorini;Phlogophora	Phlogophora periculosa	8/13/1996	Meldrum Creek	52.14	-122.29
LOWCC017-05	CGWC-1897	BOLD:AAA7228	KJ382895	Animalia;Arthropoda;Insecta;Lepidoptera;Noctuidae;Noctuinae;Phlogophorini;Phlogophora	Phlogophora periculosa	8/13/1996	Meldrum Creek	52.14	-122.29
LOWCC018-05	CGWC-1898	BOLD:AAD9908	KJ388635	Animalia;Arthropoda;Insecta;Lepidoptera;Noctuidae;Noctuinae;Lithophane	Lithophane pexata	4/24/1994	Quesnel; Schiste Creek; Hydraulic Rd	52.58	-122.2
LOWCC019-05	CGWC-1899	BOLD:ABY3690	KJ383590	Animalia;Arthropoda;Insecta;Lepidoptera;Noctuidae;Noctuinae;Xylenini;Eupsilia	Eupsilia tristigmata	2/4/1994	Quesnel: Schiste Creek: Hydraulic Rd	52.58	-122.2
LOWCC020-05	CGWC-1900	BOLD:ABZ7519	KJ388984	Animalia;Arthropoda;Insecta;Lepidoptera;Noctuidae;Noctuinae;Xylenini;Xylena	Xylena curvimacula	2/4/1994	Quesnel: Schiste Creek: Hydraulic Rd	52.58	-122.2
LOWCC021-05	CGWC-1901	BOLD:ABZ7519	KJ388696	Animalia;Arthropoda;Insecta;Lepidoptera;Noctuidae;Noctuinae;Xylenini;Xylena	Xylena curvimacula	2/4/1994	Quesnel: Schiste Creek: Hydraulic Rd	52.58	-122.2
LOWCC022-05	CGWC-1902	BOLD:ABZ7519	KJ390682	Animalia;Arthropoda;Insecta;Lepidoptera;Noctuidae;Noctuinae;Xylenini;Xylena	Xylena curvimacula	8/4/1994	Quesnel: Schiste Creek: Hydraulic Rd	52.58	-122.2
LOWCC024-05	CGWC-1904	BOLD:ABZ7519	KJ382077	Animalia;Arthropoda;Insecta;Lepidoptera;Noctuidae;Noctuinae;Xylenini;Xylena	Xylena curvimacula	3/30/1993	Quesnel; Schiste Creek; Hydraulic Rd	52.58	-122.2
LOWCC025-05	CGWC-1905	BOLD:AAB3715	KJ385449	Animalia;Arthropoda;Insecta;Lepidoptera;Noctuidae;Noctuinae;Xylenini;Fishia	Fishia discors	9/13/1996	Quesnel; Schiste Creek; Hydraulic Rd	52.58	-122.2
LOWCC026-05	CGWC-1906	BOLD:AAB3715	KJ386971	Animalia;Arthropoda;Insecta;Lepidoptera;Noctuidae;Noctuinae;Xylenini;Fishia	Fishia discors	9/28/1996	Riske Creek; Moon Road	51.95	-122.28
LOWCC027-05	CGWC-1907	BOLD:AAB3715	KJ391097	Animalia;Arthropoda;Insecta;Lepidoptera;Noctuidae;Noctuinae;Xylenini;Fishia	Fishia discors	9/14/1996	Riske Creek; English Road	51.98	-122.27
LOWCC028-05	CGWC-1908	BOLD:AAB3715	KJ394073	Animalia;Arthropoda;Insecta;Lepidoptera;Noctuidae;Noctuinae;Xylenini;Fishia	Fishia discors	11/10/1996	Riske Creek: English Road	51.95	-122.26
LOWCC029-05	CGWC-1909	BOLD:AAB3715	KJ381382	Animalia;Arthropoda;Insecta;Lepidoptera;Noctuidae;Noctuinae;Xylenini;Fishia	Fishia discors	10/13/1996	Riske Creek; Moon Road	51.95	-122.28
LOWCC030-05	CGWC-1910	BOLD:AAB3715	KJ385865	Animalia;Arthropoda;Insecta;Lepidoptera;Noctuidae;Noctuinae;Xylenini;Fishia	Fishia discors	11/9/1996	Riske Creek: English Road	51.95	-122.26
LOWCC031-05	CGWC-1911	BOLD:AAB3715	KJ391162	Animalia;Arthropoda;Insecta;Lepidoptera;Noctuidae;Noctuinae;Xylenini;Fishia	Fishia discors	9/13/1996	Riske Creek; Highway 20	51.96	-122.31
LOWCC032-05	CGWC-1912	BOLD:AAB3715	KJ382220	Animalia;Arthropoda;Insecta;Lepidoptera;Noctuidae;Noctuinae;Xylenini;Fishia	Fishia discors	12/9/1996	Riske Creek: Highway 20	51.98	-122.28
LOWCC033-05	CGWC-1913	BOLD:AAB3715	KJ382720	Animalia;Arthropoda;Insecta;Lepidoptera;Noctuidae;Noctuinae;Xylenini;Fishia	Fishia discors	12/9/1996	Riske Creek: English Road	51.95	-122.27
LOWCC034-05	CGWC-1914	BOLD:AAB3715	KJ381501	Animalia;Arthropoda;Insecta;Lepidoptera;Noctuidae;Noctuinae;Xylenini;Fishia	Fishia discors	12/9/1996	Riske Creek: English Road	51.95	-122.26
LOWCC035-05	CGWC-1915	BOLD:AAB3715	KJ386629	Animalia;Arthropoda;Insecta;Lepidoptera;Noctuidae;Noctuinae;Xylenini;Fishia	Fishia discors	9/13/1996	Riske Creek; English Road	51.95	-122.26
LOWCC036-05	CGWC-1916	BOLD:AAB3715	KJ381896	Animalia;Arthropoda;Insecta;Lepidoptera;Noctuidae;Noctuinae;Xylenini;Fishia	Fishia discors	11/9/1996	Riske Creek: English Road	51.95	-122.26
LOWCC037-05	CGWC-1917	BOLD:AAB3715	KJ383306	Animalia;Arthropoda;Insecta;Lepidoptera;Noctuidae;Noctuinae;Xylenini;Fishia	Fishia discors	9/28/1996	Riske Creek; Moon Road	51.93	-122.27
LOWCC038-05	CGWC-1918	BOLD:AAB3715	KJ386916	Animalia;Arthropoda;Insecta;Lepidoptera;Noctuidae;Noctuinae;Xylenini;Fishia	Fishia discors	9/29/1996	Riske Creek; Moon Road	51.95	-122.28
LOWCC039-05	CGWC-1919	BOLD:AAB3715	KJ392400	Animalia;Arthropoda;Insecta;Lepidoptera;Noctuidae;Noctuinae;Xylenini;Fishia	Fishia discors	9/13/1996	Riske Creek; English Road	51.98	-122.27
LOWCC040-05	CGWC-1920	BOLD:AAD3566	KJ387936	Animalia;Arthropoda;Insecta;Lepidoptera;Noctuidae;Noctuinae;Xylenini;Xylena	Xylena nupera	10/4/1994	Quesnel: Schiste Creek: Hydraulic Rd	52.58	-122.2
LOWCC041-05	CGWC-1921	BOLD:AAB0874	KJ388621	Animalia;Arthropoda;Insecta;Lepidoptera;Noctuidae;Noctuinae;Xylenini;Cosmia	Cosmia elisae	8/14/1996	Riske Creek; Bechers Prairie	51.98	-122.44
LOWCC042-05	CGWC-1922	BOLD:AAB0874	KJ382416	Animalia;Arthropoda;Insecta;Lepidoptera;Noctuidae;Noctuinae;Xylenini;Cosmia	Cosmia elisae	8/17/1996	Riske Creek; Doc English Gulch	51.95	-122.36
LOWCC043-05	CGWC-1923	BOLD:AAB0874	KJ388865	Animalia;Arthropoda;Insecta;Lepidoptera;Noctuidae;Noctuinae;Xylenini;Cosmia	Cosmia elisae	7/24/1996	Riske Creek; Moon Road	51.94	-122.28
LOWCC044-05	CGWC-1924	BOLD:AAB0874	KJ386242	Animalia;Arthropoda;Insecta;Lepidoptera;Noctuidae;Noctuinae;Xylenini;Cosmia	Cosmia elisae	7/24/1996	Riske Creek; Moon Road	51.93	-122.27
LOWCC045-05	CGWC-1925	BOLD:AAB0874	KJ387210	Animalia;Arthropoda;Insecta;Lepidoptera;Noctuidae;Noctuinae;Xylenini;Cosmia	Cosmia elisae	7/24/1996	Riske Creek; Moon Road	51.93	-122.27
LOWCC046-05	CGWC-1926	BOLD:AAB0874	KJ391232	Animalia;Arthropoda;Insecta;Lepidoptera;Noctuidae;Noctuinae;Xylenini;Cosmia	Cosmia praeacuta	8/17/1996	Riske Creek; English Road	51.95	-122.26
LOWCC047-05	CGWC-1927	BOLD:AAB0874	KJ386042	Animalia;Arthropoda;Insecta;Lepidoptera;Noctuidae;Noctuinae;Xylenini;Cosmia	Cosmia elisae	7/24/1996	Riske Creek; Moon Road	51.93	-122.27
LOWCC048-05	CGWC-1928	BOLD:AAB0874	KJ386566	Animalia;Arthropoda;Insecta;Lepidoptera;Noctuidae;Noctuinae;Xylenini;Cosmia	Cosmia elisae	8/14/1996	Riske Creek; Stack Valley Road	51.98	-122.53
LOWCC049-05	CGWC-1929	BOLD:AAB0874	KJ393150	Animalia;Arthropoda;Insecta;Lepidoptera;Noctuidae;Noctuinae;Xylenini;Cosmia	Cosmia elisae	8/13/1996	Riske Creek; Doc English Gulch	51.94	-122.36
LOWCC050-05	CGWC-1930	BOLD:AAB0874	KJ390852	Animalia;Arthropoda;Insecta;Lepidoptera;Noctuidae;Noctuinae;Xylenini;Cosmia	Cosmia elisae	8/17/1996	Riske Creek; Doc English Gulch	51.95	-122.36
LOWCC051-05	CGWC-1931	BOLD:AAB0874	KJ381556	Animalia;Arthropoda;Insecta;Lepidoptera;Noctuidae;Noctuinae;Xylenini;Cosmia	Cosmia elisae	8/13/1996	Meldrum Creek	52.09	-122.17
LOWCC052-05	CGWC-1932	BOLD:AAB0874	KJ382078	Animalia;Arthropoda;Insecta;Lepidoptera;Noctuidae;Noctuinae;Xylenini;Cosmia	Cosmia elisae	12/8/1996	Meldrum Creek	52.09	-122.17
LOWCC053-05	CGWC-1933	BOLD:AAB0874	KJ391872	Animalia;Arthropoda;Insecta;Lepidoptera;Noctuidae;Noctuinae;Xylenini;Cosmia	Cosmia elisae	7/24/1996	Riske Creek; Moon Road	51.93	-122.27
LOWCC054-05	CGWC-1934	BOLD:AAB0874	KJ391684	Animalia;Arthropoda;Insecta;Lepidoptera;Noctuidae;Noctuinae;Xylenini;Cosmia	Cosmia elisae	7/24/1996	Riske Creek; English Road	51.95	-122.26
LOWCC055-05	CGWC-1935	BOLD:AAB0874	KJ393441	Animalia;Arthropoda;Insecta;Lepidoptera;Noctuidae;Noctuinae;Xylenini;Cosmia	Cosmia elisae	12/8/1996	Riske Creek: Doc English Gulch	51.93	-122.35
LOWCC056-05	CGWC-1936	BOLD:AAB0874	KJ391614	Animalia;Arthropoda;Insecta;Lepidoptera;Noctuidae;Noctuinae;Xylenini;Cosmia	Cosmia praeacuta	8/13/1996	Riske Creek; Meldrum Creek Road	51.99	-122.29
LOWCC057-05	CGWC-1937	BOLD:AAB0874	KJ390465	Animalia;Arthropoda;Insecta;Lepidoptera;Noctuidae;Noctuinae;Xylenini;Cosmia	Cosmia praeacuta	8/13/1996	Riske Creek; Meldrum Creek Road	51.99	-122.29
LOWCC058-05	CGWC-1938	BOLD:AAB0874	KJ389204	Animalia;Arthropoda;Insecta;Lepidoptera;Noctuidae;Noctuinae;Xylenini;Cosmia	Cosmia praeacuta	11/9/1996	Riske Creek: road to Farwell Canyon	51.91	-122.52
LOWCC059-05	CGWC-1939	BOLD:AAB0874	KJ391866	Animalia;Arthropoda;Insecta;Lepidoptera;Noctuidae;Noctuinae;Xylenini;Cosmia	Cosmia praeacuta	11/9/1996	Riske Creek: Deer Park Ranch on Moon Road	51.92	-122.29
LOWCC060-05	CGWC-1940	BOLD:AAB0874	KJ385530	Animalia;Arthropoda;Insecta;Lepidoptera;Noctuidae;Noctuinae;Xylenini;Cosmia	Cosmia praeacuta	11/8/1996	Riske Creek: Moon Road	51.93	-122.27
LOWCC061-05	CGWC-1941	BOLD:AAB0874	KJ385004	Animalia;Arthropoda;Insecta;Lepidoptera;Noctuidae;Noctuinae;Xylenini;Cosmia	Cosmia praeacuta	8/13/1996	Riske Creek; Doc English Gulch	51.93	-122.35
LOWCC062-05	CGWC-1942	BOLD:AAB0874	KJ391436	Animalia;Arthropoda;Insecta;Lepidoptera;Noctuidae;Noctuinae;Xylenini;Cosmia	Cosmia praeacuta	8/16/1996	Riske Creek; Moon Road	51.96	-122.28
LOWCC063-05	CGWC-1943	BOLD:AAB0874	KJ385613	Animalia;Arthropoda;Insecta;Lepidoptera;Noctuidae;Noctuinae;Xylenini;Cosmia	Cosmia praeacuta	8/13/1996	Meldrum Creek	52.09	-122.17
LOWCC064-05	CGWC-1944	BOLD:AAB0874	KJ391682	Animalia;Arthropoda;Insecta;Lepidoptera;Noctuidae;Noctuinae;Xylenini;Cosmia	Cosmia praeacuta	11/9/1996	Riske Creek: Meldrum Creek Road	51.99	-122.36
LOWCC065-05	CGWC-1945	BOLD:AAB0874	KJ392084	Animalia;Arthropoda;Insecta;Lepidoptera;Noctuidae;Noctuinae;Xylenini;Cosmia	Cosmia praeacuta	11/8/1996	Riske Creek: Moon Road	51.95	-122.28
LOWCC066-05	CGWC-1946	BOLD:AAB0874	KJ381793	Animalia;Arthropoda;Insecta;Lepidoptera;Noctuidae;Noctuinae;Xylenini;Cosmia	Cosmia praeacuta	8/17/1996	Riske Creek; Doc English Gulch	51.95	-122.36
LOWCC067-05	CGWC-1947	BOLD:AAB0874	KJ383235	Animalia;Arthropoda;Insecta;Lepidoptera;Noctuidae;Noctuinae;Xylenini;Cosmia	Cosmia praeacuta	8/13/1996	Meldrum Creek	52.09	-122.17
LOWCC068-05	CGWC-1948	BOLD:AAB0874	KJ392712	Animalia;Arthropoda;Insecta;Lepidoptera;Noctuidae;Noctuinae;Xylenini;Cosmia	Cosmia praeacuta	8/17/1996	Riske Creek; Highway 20	51.97	-122.3
LOWCC069-05	CGWC-1949	BOLD:AAB0874	KJ383310	Animalia;Arthropoda;Insecta;Lepidoptera;Noctuidae;Noctuinae;Xylenini;Cosmia	Cosmia elisae	8/17/1996	Riske Creek; Doc English Gulch	51.94	-122.36
LOWCC070-05	CGWC-1950	BOLD:AAB0874	KJ386255	Animalia;Arthropoda;Insecta;Lepidoptera;Noctuidae;Noctuinae;Xylenini;Cosmia	Cosmia praeacuta	8/17/1996	Riske Creek; Doc English Gulch; Moon Lake	51.95	-122.37
LOWCC071-05	CGWC-1951	BOLD:AAB2880	KJ386358	Animalia;Arthropoda;Insecta;Lepidoptera;Noctuidae;Noctuinae;Eriopygini;Lacinipolia	Lacinipolia stricta	8/13/1996	Riske Creek; Doc English Gulch	51.92	-122.33
LOWCC072-05	CGWC-1952	BOLD:AAB2880	KJ391613	Animalia;Arthropoda;Insecta;Lepidoptera;Noctuidae;Noctuinae;Eriopygini;Lacinipolia	Lacinipolia stricta	8/16/1996	Riske Creek; Doc English Gulch; Moon Lake	51.95	-122.37
LOWCC073-05	CGWC-1953	BOLD:AAB2880	KJ388660	Animalia;Arthropoda;Insecta;Lepidoptera;Noctuidae;Noctuinae;Eriopygini;Lacinipolia	Lacinipolia stricta	8/13/1996	Riske Creek; Doc English Gulch	51.92	-122.33
LOWCC074-05	CGWC-1954	BOLD:AAB2880	KJ388513	Animalia;Arthropoda;Insecta;Lepidoptera;Noctuidae;Noctuinae;Eriopygini;Lacinipolia	Lacinipolia stricta	10/8/1996	Riske Creek: Moon Road	51.94	-122.28
LOWCC075-05	CGWC-1955	BOLD:AAB2880	KJ382320	Animalia;Arthropoda;Insecta;Lepidoptera;Noctuidae;Noctuinae;Eriopygini;Lacinipolia	Lacinipolia stricta	12/8/1996	Riske Creek: Doc English Gulch	51.92	-122.34
LOWCC076-05	CGWC-1956	BOLD:AAB2880	KJ391348	Animalia;Arthropoda;Insecta;Lepidoptera;Noctuidae;Noctuinae;Eriopygini;Lacinipolia	Lacinipolia stricta	8/13/1996	Riske Creek; Doc English Gulch	51.92	-122.34
LOWCC077-05	CGWC-1957	BOLD:AAB2880	KJ383525	Animalia;Arthropoda;Insecta;Lepidoptera;Noctuidae;Noctuinae;Eriopygini;Lacinipolia	Lacinipolia stricta	8/13/1996	Riske Creek; Doc English Gulch	51.92	-122.34
LOWCC078-05	CGWC-1958	BOLD:AAB2880	KJ386009	Animalia;Arthropoda;Insecta;Lepidoptera;Noctuidae;Noctuinae;Eriopygini;Lacinipolia	Lacinipolia stricta	8/14/1996	Riske Creek; Bechers Prairie; Separating Lake	51.96	-122.49
LOWCC079-05	CGWC-1959	BOLD:AAB2880	KJ392710	Animalia;Arthropoda;Insecta;Lepidoptera;Noctuidae;Noctuinae;Eriopygini;Lacinipolia	Lacinipolia stricta	8/13/1996	Riske Creek; Doc English Gulch	51.93	-122.35
LOWCC080-05	CGWC-1960	BOLD:AAB2880	KJ388364	Animalia;Arthropoda;Insecta;Lepidoptera;Noctuidae;Noctuinae;Eriopygini;Lacinipolia	Lacinipolia stricta	12/8/1996	Riske Creek: Deer Park Ranch on Moon Road	51.92	-122.29
LOWCC081-05	CGWC-1961	BOLD:AAB2880	KJ393717	Animalia;Arthropoda;Insecta;Lepidoptera;Noctuidae;Noctuinae;Eriopygini;Lacinipolia	Lacinipolia stricta	8/14/1996	Riske Creek; Bechers Prairie; Separating Lake	51.96	-122.48
LOWCC082-05	CGWC-1962	BOLD:AAB2880	KJ387925	Animalia;Arthropoda;Insecta;Lepidoptera;Noctuidae;Noctuinae;Eriopygini;Lacinipolia	Lacinipolia stricta	12/8/1996	Meldrum Creek	52.09	-122.17
LOWCC083-05	CGWC-1963	BOLD:AAB8456	KJ394263	Animalia;Arthropoda;Insecta;Lepidoptera;Noctuidae;Noctuinae;Eriopygini;Lacinipolia	Lacinipolia anguina	3/6/1994	Quesnel: Schiste Creek: Hydraulic Rd	52.58	-122.2
LOWCC084-05	CGWC-1964	BOLD:AAB0758	KJ391591	Animalia;Arthropoda;Insecta;Lepidoptera;Noctuidae;Noctuinae;Hadenini;Melanchra	Melanchra pulverulenta	4/6/1994	Quesnel: Schiste Creek: Hydraulic Rd	52.58	-122.2
LOWCC085-05	CGWC-1965	BOLD:AAA6056	KJ381880	Animalia;Arthropoda;Insecta;Lepidoptera;Noctuidae;Noctuinae;Eriopygini;Lacinipolia	Lacinipolia sareta	11/7/1996	Riske Creek: Doc English Gulch: Moon Lake	51.95	-122.37
LOWCC086-05	CGWC-1966	BOLD:AAA5195	KJ386038	Animalia;Arthropoda;Insecta;Lepidoptera;Noctuidae;Noctuinae;Eriopygini;Lacinipolia	Lacinipolia pensilis	7/24/1996	Riske Creek; Moon Road	51.94	-122.28
LOWCC087-05	CGWC-1967	BOLD:AAA5195	KJ382359	Animalia;Arthropoda;Insecta;Lepidoptera;Noctuidae;Noctuinae;Eriopygini;Lacinipolia	Lacinipolia pensilis	10/8/1996	Riske Creek: Deer Park Ranch on Moon Road	51.92	-122.28
LOWCC089-05	CGWC-1969	BOLD:AAA6056	KJ392891	Animalia;Arthropoda;Insecta;Lepidoptera;Noctuidae;Noctuinae;Eriopygini;Lacinipolia	Lacinipolia sareta	7/13/1996	Riske Creek; Moon Road	51.94	-122.28
LOWCC090-05	CGWC-1970	BOLD:AAA7130	KJ391008	Animalia;Arthropoda;Insecta;Lepidoptera;Noctuidae;Noctuinae;Eriopygini;Lacinipolia	Lacinipolia lustralis	11/7/1996	Riske Creek: Meldrum Creek Road	51.99	-122.3
LOWCC091-05	CGWC-1971	BOLD:AAA6122	KJ389289	Animalia;Arthropoda;Insecta;Lepidoptera;Noctuidae;Noctuinae;Eriopygini;Orthodes	Orthodes detracta	7/14/1996	Riske Creek; Cotton Road	51.94	-122.39
LOWCC092-05	CGWC-1972	BOLD:AAA7130	KJ388093	Animalia;Arthropoda;Insecta;Lepidoptera;Noctuidae;Noctuinae;Eriopygini;Lacinipolia	Lacinipolia lustralis	11/7/1996	Riske Creek: Meldrum Creek Road	51.99	-122.3
LOWCC093-05	CGWC-1973	BOLD:AAA7130	KJ392570	Animalia;Arthropoda;Insecta;Lepidoptera;Noctuidae;Noctuinae;Eriopygini;Lacinipolia	Lacinipolia lustralis	7/13/1996	Riske Creek; Stack Valley Road	51.98	-122.53
LOWCC094-05	CGWC-1974	BOLD:AAA7130	KJ386785	Animalia;Arthropoda;Insecta;Lepidoptera;Noctuidae;Noctuinae;Eriopygini;Lacinipolia	Lacinipolia lustralis	7/15/1996	Riske Creek; between Sword Creek and Meldrum Creek Road	51.98	-122.35
LOWCC095-05	CGWC-1975	BOLD:AAA7130	KJ381925	Animalia;Arthropoda;Insecta;Lepidoptera;Noctuidae;Noctuinae;Eriopygini;Lacinipolia	Lacinipolia lustralis	11/7/1996	Riske Creek: Meldrum Creek Road	51.99	-122.3
LOWCC096-05	CGWC-1976	BOLD:AAA7130	KJ393458	Animalia;Arthropoda;Insecta;Lepidoptera;Noctuidae;Noctuinae;Eriopygini;Lacinipolia	Lacinipolia lustralis	7/16/1996	Riske Creek; Meldrum Creek Road	51.99	-122.3
LOWCC097-05	CGWC-1977	BOLD:AAA7130	KJ390637	Animalia;Arthropoda;Insecta;Lepidoptera;Noctuidae;Noctuinae;Eriopygini;Lacinipolia	Lacinipolia lustralis	7/16/1996	Riske Creek; Meldrum Creek Road	51.99	-122.3
LOWCC098-05	CGWC-1978	BOLD:AAB0756	KJ384387	Animalia;Arthropoda;Insecta;Lepidoptera;Noctuidae;Noctuinae;Eriopygini;Lasionycta	Lasionycta secedens	11/7/1996	Williams Lakes: south of town	52.07	-122.16
LOWCC099-05	CGWC-1979	BOLD:AAB0756	KJ386582	Animalia;Arthropoda;Insecta;Lepidoptera;Noctuidae;Noctuinae;Eriopygini;Lasionycta	Lasionycta secedens	11/7/1996	Riske Creek: Doc English Gulch	51.92	-122.34
LOWCC100-05	CGWC-1980	BOLD:AAB0756	KJ392664	Animalia;Arthropoda;Insecta;Lepidoptera;Noctuidae;Noctuinae;Eriopygini;Lasionycta	Lasionycta secedens	7/13/1996	Riske Creek; Bechers Prairie; East Lake	51.98	-122.42
LOWCC101-05	CGWC-1981	BOLD:AAB0756	KJ388379	Animalia;Arthropoda;Insecta;Lepidoptera;Noctuidae;Noctuinae;Eriopygini;Lasionycta	Lasionycta secedens	11/7/1996	Riske Creek: Meldrum Creek Road	51.99	-122.3
LOWCC102-05	CGWC-1982	BOLD:AAB0756	KJ385295	Animalia;Arthropoda;Insecta;Lepidoptera;Noctuidae;Noctuinae;Eriopygini;Lasionycta	Lasionycta secedens	11/7/1996	Riske Creek: between Sword Creek and Meldrum Creek Road	51.98	-122.35
LOWCC103-05	CGWC-1983	BOLD:AAB0756	KJ393454	Animalia;Arthropoda;Insecta;Lepidoptera;Noctuidae;Noctuinae;Eriopygini;Lasionycta	Lasionycta secedens	11/7/1996	Riske Creek: between Sword Creek and Meldrum Creek Road	51.98	-122.35
LOWCC104-05	CGWC-1984	BOLD:AAB0756	KJ384561	Animalia;Arthropoda;Insecta;Lepidoptera;Noctuidae;Noctuinae;Eriopygini;Lasionycta	Lasionycta secedens	11/7/1996	Riske Creek: Meldrum Creek Road	51.99	-122.3
LOWCC105-05	CGWC-1985	BOLD:AAB0756	KJ381290	Animalia;Arthropoda;Insecta;Lepidoptera;Noctuidae;Noctuinae;Eriopygini;Lasionycta	Lasionycta secedens	11/7/1996	Riske Creek: between Sword Creek and Meldrum Creek Road	51.98	-122.35
LOWCC106-05	CGWC-1986	BOLD:AAB0756	KJ382793	Animalia;Arthropoda;Insecta;Lepidoptera;Noctuidae;Noctuinae;Eriopygini;Lasionycta	Lasionycta secedens	11/7/1996	Riske Creek: Meldrum Creek Road	51.99	-122.3
LOWCC107-05	CGWC-1987	BOLD:AAB0756	KJ386096	Animalia;Arthropoda;Insecta;Lepidoptera;Noctuidae;Noctuinae;Eriopygini;Lasionycta	Lasionycta secedens	11/7/1996	Riske Creek: between Sword Creek and Meldrum Creek Road	51.98	-122.35
LOWCC108-05	CGWC-1988	BOLD:AAA8701	KJ381987	Animalia;Arthropoda;Insecta;Lepidoptera;Noctuidae;Noctuinae;Hadenini;Trichordestra	Trichordestra liquida	11/7/1996	Riske Creek: between Riske Creek and Fraser River	NA	NA
LOWCC109-05	CGWC-1989	BOLD:AAA8701	KJ385375	Animalia;Arthropoda;Insecta;Lepidoptera;Noctuidae;Noctuinae;Hadenini;Trichordestra	Trichordestra liquida	11/7/1996	Riske Creek: Doc English Gulch	51.92	-122.34
LOWCC110-05	CGWC-1990	BOLD:AAA8701	KJ384686	Animalia;Arthropoda;Insecta;Lepidoptera;Noctuidae;Noctuinae;Hadenini;Trichordestra	Trichordestra liquida	11/7/1996	Riske Creek: Doc English Gulch	51.92	-122.34
LOWCC111-05	CGWC-1991	BOLD:AAA8701	KJ382957	Animalia;Arthropoda;Insecta;Lepidoptera;Noctuidae;Noctuinae;Hadenini;Trichordestra	Trichordestra liquida	7/14/1996	Riske Creek; Meldrum Creek Road	51.99	-122.36
LOWCC112-05	CGWC-1992	BOLD:AAA8701	KJ391336	Animalia;Arthropoda;Insecta;Lepidoptera;Noctuidae;Noctuinae;Hadenini;Trichordestra	Trichordestra liquida	11/7/1996	Riske Creek: between Riske Creek and Fraser River	NA	NA
LOWCC113-05	CGWC-1993	BOLD:AAB1044	KJ387508	Animalia;Arthropoda;Insecta;Lepidoptera;Noctuidae;Noctuinae;Hadenini;Trichordestra	Trichordestra lilacina	11/7/1996	Riske Creek: Doc English Gulch	51.92	-122.34
LOWCC114-05	CGWC-1994	BOLD:AAA8701	KJ381776	Animalia;Arthropoda;Insecta;Lepidoptera;Noctuidae;Noctuinae;Hadenini;Trichordestra	Trichordestra liquida	7/16/1996	Riske Creek; Meldrum Creek Road	51.99	-122.3
LOWCC115-05	CGWC-1995	BOLD:AAA8701	KJ386509	Animalia;Arthropoda;Insecta;Lepidoptera;Noctuidae;Noctuinae;Hadenini;Trichordestra	Trichordestra liquida	7/14/1996	Riske Creek; Highway 20	51.96	-122.32
LOWCC116-05	CGWC-1996	BOLD:AAB1044	KT125663	Animalia;Arthropoda;Insecta;Lepidoptera;Noctuidae;Noctuinae;Hadenini;Trichordestra	Trichordestra lilacina	7/23/1996	Riske Creek; Bechers Prairie; Separating Lake	51.96	-122.49
LOWCC117-05	CGWC-1997	BOLD:AAB1044	KJ384792	Animalia;Arthropoda;Insecta;Lepidoptera;Noctuidae;Noctuinae;Hadenini;Trichordestra	Trichordestra lilacina	7/23/1996	Riske Creek; Bechers Prairie; Separating Lake	51.96	-122.49
LOWCC118-05	CGWC-1998	BOLD:AAA8701	KJ384878	Animalia;Arthropoda;Insecta;Lepidoptera;Noctuidae;Noctuinae;Hadenini;Trichordestra	Trichordestra liquida	7/15/1996	Riske Creek; between Sword Creek and Meldrum Creek Road	51.98	-122.35
LOWCC119-05	CGWC-1999	BOLD:AAA8701	KJ382697	Animalia;Arthropoda;Insecta;Lepidoptera;Noctuidae;Noctuinae;Hadenini;Trichordestra	Trichordestra liquida	12/7/1996	Riske Creek: Doc English Gulch	51.94	-122.36
LOWCC120-05	CGWC-2000	BOLD:AAA8701	KJ384523	Animalia;Arthropoda;Insecta;Lepidoptera;Noctuidae;Noctuinae;Hadenini;Trichordestra	Trichordestra liquida	11/7/1996	Riske Creek: Doc English Gulch	51.93	-122.35
LOWCC121-05	CGWC-2001	BOLD:AAA8701	KJ388502	Animalia;Arthropoda;Insecta;Lepidoptera;Noctuidae;Noctuinae;Hadenini;Trichordestra	Trichordestra liquida	7/13/1996	Riske Creek; Bechers Prairie; East Lake	51.98	-122.42
LOWCC122-05	CGWC-2002	BOLD:AAA8701	KJ382923	Animalia;Arthropoda;Insecta;Lepidoptera;Noctuidae;Noctuinae;Hadenini;Trichordestra	Trichordestra liquida	12/7/1996	Riske Creek: Doc English Gulch	51.94	-122.36
LOWCC123-05	CGWC-2003	BOLD:AAB1044	KJ394114	Animalia;Arthropoda;Insecta;Lepidoptera;Noctuidae;Noctuinae;Hadenini;Trichordestra	Trichordestra lilacina	7/23/1996	Riske Creek; Bechers Prairie; Separating Lake	51.96	-122.49
LOWCC124-05	CGWC-2004		MG362684	Animalia;Arthropoda;Insecta;Lepidoptera;Noctuidae;Noctuinae;Hadenini;Trichordestra	Trichordestra lilacina	7/23/1996	Riske Creek; Bechers Prairie; Separating Lake	51.96	-122.49
LOWCC125-05	CGWC-2005	BOLD:AAB1044	KJ381598	Animalia;Arthropoda;Insecta;Lepidoptera;Noctuidae;Noctuinae;Hadenini;Trichordestra	Trichordestra lilacina	7/23/1996	Riske Creek; Bechers Prairie; Separating Lake	51.96	-122.49
LOWCC126-05	CGWC-2006	BOLD:AAB0245	KJ389850	Animalia;Arthropoda;Insecta;Lepidoptera;Noctuidae;Noctuinae;Noctuini;Agnorisma	Agnorisma bugrai	8/16/1996	Riske Creek; Doc English Gulch	51.95	-122.36
LOWCC127-05	CGWC-2007	BOLD:AAB0245	KJ386972	Animalia;Arthropoda;Insecta;Lepidoptera;Noctuidae;Noctuinae;Noctuini;Agnorisma	Agnorisma bugrai	10/8/1996	Riske Creek: Doc English Gulch	51.92	-122.34
LOWCC128-05	CGWC-2008	BOLD:AAB0245	KJ391992	Animalia;Arthropoda;Insecta;Lepidoptera;Noctuidae;Noctuinae;Noctuini;Agnorisma	Agnorisma bugrai	8/16/1996	Riske Creek; Cotton Road	51.95	-122.4
LOWCC129-05	CGWC-2009	BOLD:AAB0245	KJ384541	Animalia;Arthropoda;Insecta;Lepidoptera;Noctuidae;Noctuinae;Noctuini;Agnorisma	Agnorisma bugrai	8/16/1996	Riske Creek; Doc English Gulch; Moon Lake	51.95	-122.37
LOWCC130-05	CGWC-2010	BOLD:AAB0245	KJ386619	Animalia;Arthropoda;Insecta;Lepidoptera;Noctuidae;Noctuinae;Noctuini;Agnorisma	Agnorisma bugrai	8/16/1996	Riske Creek; Cotton Road	51.95	-122.4
LOWCC131-05	CGWC-2011	BOLD:AAB0245	KJ386170	Animalia;Arthropoda;Insecta;Lepidoptera;Noctuidae;Noctuinae;Noctuini;Agnorisma	Agnorisma bugrai	8/17/1996	Riske Creek; Cotton Road	51.95	-122.4
LOWCC132-05	CGWC-2012	BOLD:AAB0245	KJ383958	Animalia;Arthropoda;Insecta;Lepidoptera;Noctuidae;Noctuinae;Noctuini;Agnorisma	Agnorisma bugrai	8/17/1996	Riske Creek; Cotton Road	51.95	-122.4
LOWCC133-05	CGWC-2013	BOLD:AAB0245	KJ391861	Animalia;Arthropoda;Insecta;Lepidoptera;Noctuidae;Noctuinae;Noctuini;Agnorisma	Agnorisma bugrai	8/13/1996	Meldrum Creek	52.09	-122.17
LOWCC134-05	CGWC-2014	BOLD:AAB0245	KJ390501	Animalia;Arthropoda;Insecta;Lepidoptera;Noctuidae;Noctuinae;Noctuini;Agnorisma	Agnorisma bugrai	8/17/1996	Riske Creek; Doc English Gulch	51.95	-122.36
LOWCC135-05	CGWC-2015	BOLD:AAB0245	KJ389389	Animalia;Arthropoda;Insecta;Lepidoptera;Noctuidae;Noctuinae;Noctuini;Agnorisma	Agnorisma bugrai	8/17/1996	Riske Creek; Cotton Road	51.94	-122.39
LOWCC136-05	CGWC-2016	BOLD:AAB0245	KJ385009	Animalia;Arthropoda;Insecta;Lepidoptera;Noctuidae;Noctuinae;Noctuini;Agnorisma	Agnorisma bugrai	11/8/1996	Riske Creek: Meldrum Creek Road	51.98	-122.35
LOWCC137-05	CGWC-2017	BOLD:AAB0245	KJ392864	Animalia;Arthropoda;Insecta;Lepidoptera;Noctuidae;Noctuinae;Noctuini;Agnorisma	Agnorisma bugrai	12/8/1996	Meldrum Creek	52.09	-122.17
LOWCC138-05	CGWC-2018	BOLD:AAB0245	KJ388672	Animalia;Arthropoda;Insecta;Lepidoptera;Noctuidae;Noctuinae;Noctuini;Agnorisma	Agnorisma bugrai	8/17/1996	Riske Creek; English Road	51.98	-122.27
LOWCC139-05	CGWC-2019	BOLD:AAB0245	KJ388805	Animalia;Arthropoda;Insecta;Lepidoptera;Noctuidae;Noctuinae;Noctuini;Agnorisma	Agnorisma bugrai	8/17/1996	Riske Creek; Doc English Gulch	51.95	-122.36
LOWCC140-05	CGWC-2020	BOLD:AAB0245	KJ390304	Animalia;Arthropoda;Insecta;Lepidoptera;Noctuidae;Noctuinae;Noctuini;Agnorisma	Agnorisma bugrai	11/8/1996	Riske Creek: Meldrum Creek Road	51.98	-122.35
LOWCC141-05	CGWC-2021	BOLD:AAB0245	KJ388709	Animalia;Arthropoda;Insecta;Lepidoptera;Noctuidae;Noctuinae;Noctuini;Agnorisma	Agnorisma bugrai	8/13/1996	Meldrum Creek	52.09	-122.17
LOWCC142-05	CGWC-2022	BOLD:AAB0245	KJ389118	Animalia;Arthropoda;Insecta;Lepidoptera;Noctuidae;Noctuinae;Noctuini;Agnorisma	Agnorisma bugrai	8/14/1996	Riske Creek; Bechers Prairie; Rock Lake	51.97	-122.4
LOWCC143-05	CGWC-2023	BOLD:AAB0245	KJ383572	Animalia;Arthropoda;Insecta;Lepidoptera;Noctuidae;Noctuinae;Noctuini;Agnorisma	Agnorisma bugrai	8/13/1996	Meldrum Creek	52.09	-122.17
LOWCC144-05	CGWC-2024	BOLD:AAB0245	KJ390767	Animalia;Arthropoda;Insecta;Lepidoptera;Noctuidae;Noctuinae;Noctuini;Agnorisma	Agnorisma bugrai	12/8/1996	Meldrum Creek	52.09	-122.17
LOWCC145-05	CGWC-2025	BOLD:AAB0245	KJ384891	Animalia;Arthropoda;Insecta;Lepidoptera;Noctuidae;Noctuinae;Noctuini;Agnorisma	Agnorisma bugrai	8/14/1996	Riske Creek; Bechers Prairie; Rock Lake	51.97	-122.4
LOWCC146-05	CGWC-2026	BOLD:AAB0245	KJ386861	Animalia;Arthropoda;Insecta;Lepidoptera;Noctuidae;Noctuinae;Noctuini;Agnorisma	Agnorisma bugrai	8/17/1996	Riske Creek; English Road	51.98	-122.27
LOWCC147-05	CGWC-2027	BOLD:ACE9300	KJ383893	Animalia;Arthropoda;Insecta;Lepidoptera;Noctuidae;Noctuinae;Xestia	Xestia perquiritata	8/13/1996	Riske Creek; Meldrum Creek Road	51.99	-122.3
LOWCC148-05	CGWC-2028	BOLD:ACE9300	KJ392425	Animalia;Arthropoda;Insecta;Lepidoptera;Noctuidae;Noctuinae;Xestia	Xestia perquiritata	12/8/1996	Meldrum Creek	52.09	-122.17
LOWCC149-05	CGWC-2029	BOLD:ACE9300	KJ381495	Animalia;Arthropoda;Insecta;Lepidoptera;Noctuidae;Noctuinae;Xestia	Xestia perquiritata	8/13/1996	Riske Creek; Meldrum Creek Road	51.99	-122.3
LOWCC150-05	CGWC-2030	BOLD:ACE9300	KJ382994	Animalia;Arthropoda;Insecta;Lepidoptera;Noctuidae;Noctuinae;Xestia	Xestia perquiritata	8/13/1996	Riske Creek; Meldrum Creek Road	51.99	-122.3
LOWCC151-05	CGWC-2031	BOLD:ACE9300	KJ387661	Animalia;Arthropoda;Insecta;Lepidoptera;Noctuidae;Noctuinae;Xestia	Xestia perquiritata	10/8/1996	Riske Creek: Doc English Gulch	51.92	-122.33
LOWCC152-05	CGWC-2032	BOLD:ACE9300	KJ383444	Animalia;Arthropoda;Insecta;Lepidoptera;Noctuidae;Noctuinae;Xestia	Xestia perquiritata	8/13/1996	Riske Creek; Meldrum Creek Road	51.99	-122.3
LOWCC153-05	CGWC-2033	BOLD:ACE9300	KJ392038	Animalia;Arthropoda;Insecta;Lepidoptera;Noctuidae;Noctuinae;Xestia	Xestia perquiritata	8/13/1996	Riske Creek; Meldrum Creek Road	51.99	-122.3
LOWCC154-05	CGWC-2034	BOLD:ACE9300	KJ382530	Animalia;Arthropoda;Insecta;Lepidoptera;Noctuidae;Noctuinae;Xestia	Xestia perquiritata	12/8/1996	Riske Creek: Meldrum Creek Road	51.99	-122.3
LOWCC155-05	CGWC-2035	BOLD:ACE9300	KJ384057	Animalia;Arthropoda;Insecta;Lepidoptera;Noctuidae;Noctuinae;Xestia	Xestia perquiritata	8/13/1996	Riske Creek; Meldrum Creek Road	51.99	-122.3
LOWCC156-05	CGWC-2036	BOLD:ACE9300	KJ390825	Animalia;Arthropoda;Insecta;Lepidoptera;Noctuidae;Noctuinae;Xestia	Xestia perquiritata	12/8/1996	Meldrum Creek	52.09	-122.17
LOWCC157-05	CGWC-2037	BOLD:AAA9849	KJ384021	Animalia;Arthropoda;Insecta;Lepidoptera;Noctuidae;Noctuinae;Hadenini;Papestra	Papestra quadrata	5/17/1997	Riske Creek; Deer Park Ranch on Moon Road	51.92	-122.28
LOWCC158-05	CGWC-2038	BOLD:AAB0756	KJ386202	Animalia;Arthropoda;Insecta;Lepidoptera;Noctuidae;Noctuinae;Eriopygini;Lasionycta	Lasionycta secedens	11/7/1996	Riske Creek: between Sword Creek and Meldurm Creek Road	51.98	-122.35
LOWCC159-05	CGWC-2039	BOLD:AAB0756	KJ386951	Animalia;Arthropoda;Insecta;Lepidoptera;Noctuidae;Noctuinae;Eriopygini;Lasionycta	Lasionycta secedens	7/24/1996	Riske Creek; Moon Road	51.94	-122.28
LOWCC160-05	CGWC-2040	BOLD:AAA2590	KJ388253	Animalia;Arthropoda;Insecta;Lepidoptera;Noctuidae;Noctuinae;Xestia	Xestia smithii	8/15/1996	Riske Creek; Bechers Prairie; Separating Lake	51.96	-122.48
LOWCC161-05	CGWC-2041	BOLD:AAA2590	KJ389201	Animalia;Arthropoda;Insecta;Lepidoptera;Noctuidae;Noctuinae;Xestia	Xestia smithii	8/17/1996	Riske Creek; Cotton Road	51.94	-122.39
LOWCC163-05	CGWC-2043	BOLD:AAB2661	KJ388916	Animalia;Arthropoda;Insecta;Lepidoptera;Noctuidae;Noctuinae;Noctuini;Prognorisma	Prognorisma substrigata	11/9/1996	Riske Creek: road to Farwell Canyon	51.91	-122.52
LOWCC164-05	CGWC-2044	BOLD:AAA3351	KJ392719	Animalia;Arthropoda;Insecta;Lepidoptera;Noctuidae;Noctuinae;Noctuini;Feltia	Feltia jaculifera	11/9/1996	Riske Creek: road to Farwell Canyon	51.91	-122.52
LOWCC165-05	CGWC-2045	BOLD:AAA3351	KJ390706	Animalia;Arthropoda;Insecta;Lepidoptera;Noctuidae;Noctuinae;Noctuini;Feltia	Feltia jaculifera	11/9/1996	Riske Creek: Meldrum Creek Road	51.98	-122.35
LOWCC166-05	CGWC-2046	BOLD:ACE5645	KJ385088	Animalia;Arthropoda;Insecta;Lepidoptera;Noctuidae;Noctuinae;Diarsia	Diarsia rosaria freemani	7/13/1996	Riske Creek; Stack Valley Road	51.98	-122.53
LOWCC167-05	CGWC-2047	BOLD:AAA5639	KJ390968	Animalia;Arthropoda;Insecta;Lepidoptera;Noctuidae;Noctuinae;Diarsia	Diarsia rosaria rosaria	10/9/1996	Riske Creek: Bechers Prairie: Separating Lake	51.96	-122.48
LOWCC168-05	CGWC-2048	BOLD:AAA5639	KJ391691	Animalia;Arthropoda;Insecta;Lepidoptera;Noctuidae;Noctuinae;Diarsia	Diarsia rosaria rosaria	11/9/1996	Riske Creek: Highway 20	51.98	-122.28
LOWCC169-05	CGWC-2049	BOLD:AAA5639	KJ384099	Animalia;Arthropoda;Insecta;Lepidoptera;Noctuidae;Noctuinae;Diarsia	Diarsia rosaria rosaria	11/7/1996	Williams Lake: south of town	52.1	-122.24
LOWCC170-05	CGWC-2050	BOLD:AAA5639	KJ385547	Animalia;Arthropoda;Insecta;Lepidoptera;Noctuidae;Noctuinae;Diarsia	Diarsia rosaria rosaria	9/9/1996	Riske Creek; Bechers Prairie; Separating Lake	51.96	-122.48
LOWCC171-05	CGWC-2051	BOLD:AAA5639	KJ389336	Animalia;Arthropoda;Insecta;Lepidoptera;Noctuidae;Noctuinae;Diarsia	Diarsia rosaria rosaria	11/9/1996	Riske Creek: English Road	51.98	-122.27
LOWCC172-05	CGWC-2052	BOLD:AAA6697	KJ393525	Animalia;Arthropoda;Insecta;Lepidoptera;Noctuidae;Noctuinae;Hadenini;Polia	Polia purpurissata	7/23/1996	Riske Creek; Bechers Prairie; Rock Lake	51.98	-122.44
LOWCC173-05	CGWC-2053	BOLD:AAA2221	KJ382483	Animalia;Arthropoda;Insecta;Lepidoptera;Noctuidae;Noctuinae;Noctuini;Eurois	Eurois astricta	12/9/1996	Riske Creek: English Road	51.98	-122.27
LOWCC174-05	CGWC-2054	BOLD:ABZ1722	KJ388236	Animalia;Arthropoda;Insecta;Lepidoptera;Noctuidae;Noctuinae;Xestia	Xestia imperita	8/13/1996	Williams Lake; south of town	52.1	-122.24
LOWCC175-05	CGWC-2055	BOLD:AAA6359	KJ382041	Animalia;Arthropoda;Insecta;Lepidoptera;Noctuidae;Noctuinae;Noctuini;Aplectoides	Aplectoides condita	7/14/1996	Riske Creek; Meldrum Creek Road	51.98	-122.35
LOWCC180-05	CGWC-2060	BOLD:ACE9063	KJ393792	Animalia;Arthropoda;Insecta;Lepidoptera;Noctuidae;Noctuinae;Eriopygini;Lacinipolia	Lacinipolia olivacea	10/8/1996	Riske Creek: Doc English Gulch :LORAN Station	51.96	-122.36
LOWCC181-05	CGWC-2061	BOLD:AAA3352	KJ383280	Animalia;Arthropoda;Insecta;Lepidoptera;Noctuidae;Noctuinae;Noctuini;Parabagrotis	Parabagrotis exsertistigma	12/9/1996	Riske Creek: English Road	51.98	-122.27
LOWCC182-05	CGWC-2062	BOLD:AAA3352	KJ382652	Animalia;Arthropoda;Insecta;Lepidoptera;Noctuidae;Noctuinae;Noctuini;Parabagrotis	Parabagrotis exsertistigma	12/9/1996	Riske Creek: Deer Park Ranch on Moon Road	51.91	-122.29
LOWCC183-05	CGWC-2063	BOLD:ABZ1722	KJ386064	Animalia;Arthropoda;Insecta;Lepidoptera;Noctuidae;Noctuinae;Xestia	Xestia imperita	8/14/1996	Riske Creek; Stack Valley Road	51.98	-122.53
LOWCC184-05	CGWC-2064	BOLD:ACF0936	KJ381665	Animalia;Arthropoda;Insecta;Lepidoptera;Noctuidae;Noctuinae;Noctuini;Graphiphora	Graphiphora augur	10/8/1996	Riske Creek: Deer Park Ranch on Moon Road	51.91	-122.29
LOWCC185-05	CGWC-2065	BOLD:ACF0936	KJ384104	Animalia;Arthropoda;Insecta;Lepidoptera;Noctuidae;Noctuinae;Noctuini;Graphiphora	Graphiphora augur	8/17/1996	Riske Creek; Cotton Road	51.95	-122.4
LOWCC186-05	CGWC-2066	BOLD:ACF0936	KJ392687	Animalia;Arthropoda;Insecta;Lepidoptera;Noctuidae;Noctuinae;Noctuini;Graphiphora	Graphiphora augur	10/8/1996	Riske Creek: Deer Park Ranch on Moon Road	51.91	-122.29
LOWCC187-05	CGWC-2067	BOLD:ACF0936	KJ386875	Animalia;Arthropoda;Insecta;Lepidoptera;Noctuidae;Noctuinae;Noctuini;Graphiphora	Graphiphora augur	10/8/1996	Riske Creek: Deer Park Ranch on Moon Road	51.91	-122.29
LOWCC188-05	CGWC-2068	BOLD:ACF0936	KJ385661	Animalia;Arthropoda;Insecta;Lepidoptera;Noctuidae;Noctuinae;Noctuini;Graphiphora	Graphiphora augur	7/23/1996	Riske Creek; Stack Valley Road	51.98	-122.53
LOWCC189-05	CGWC-2069	BOLD:AAB6755	KJ382420	Animalia;Arthropoda;Insecta;Lepidoptera;Noctuidae;Noctuinae;Hadenini;Lacanobia	Lacanobia radix	7/14/1996	Riske Creek; Meldrum Creek Road	51.98	-122.35
LOWCC190-05	CGWC-2070	BOLD:AAB0874	KT136462	Animalia;Arthropoda;Insecta;Lepidoptera;Noctuidae;Noctuinae;Xylenini;Cosmia	Cosmia elisae	7/24/1996	Riske Creek; Moon Road	51.94	-122.28
LOWCC191-05	CGWC-2071	BOLD:AAB1675	KJ382178	Animalia;Arthropoda;Insecta;Lepidoptera;Noctuidae;Noctuinae;Xylenini;Epidemas	Epidemas cinerea	12/10/1996	Riske Creek: Deer Park Ranch on Moon Road	51.91	-122.29
LOWCC192-05	CGWC-2072	BOLD:ABZ1962	KJ390585	Animalia;Arthropoda;Insecta;Lepidoptera;Noctuidae;Noctuinae;Hadenini;Anarta	Anarta inconcinna	7/14/1996	Riske Creek; English Road	51.98	-122.27
LOWCC193-05	CGWC-2073	BOLD:AAD4314	KJ384259	Animalia;Arthropoda;Insecta;Lepidoptera;Noctuidae;Oncocnemidinae;Pleromelloida	Pleromelloida cinerea	12/9/1996	Riske Creek: English Road	51.98	-122.27
LOWCC194-05	CGWC-2074	BOLD:AAC6246	KJ385961	Animalia;Arthropoda;Insecta;Lepidoptera;Noctuidae;Oncocnemidinae;Sympistis	Sympistis cibalis	12/10/1996	Riske Creek: English Road	51.98	-122.27
LOWCC195-05	CGWC-2075	BOLD:AAA4058	KJ385657	Animalia;Arthropoda;Insecta;Lepidoptera;Noctuidae;Noctuinae;Hadenini;Polia	Polia nimbosa	7/14/1996	Riske Creek; Meldrum Creek Road	51.98	-122.35
LOWCC196-05	CGWC-2076	BOLD:AAA4058	KJ393455	Animalia;Arthropoda;Insecta;Lepidoptera;Noctuidae;Noctuinae;Hadenini;Polia	Polia nimbosa	7/14/1996	Riske Creek; Highway 20	51.96	-122.31
LOWCC197-05	CGWC-2077	BOLD:AAA4058	KJ392371	Animalia;Arthropoda;Insecta;Lepidoptera;Noctuidae;Noctuinae;Hadenini;Polia	Polia nimbosa	7/14/1996	Riske Creek; Meldrum Creek Road	51.98	-122.35
LOWCC198-05	CGWC-2078	BOLD:AAE1057	KJ383983	Animalia;Arthropoda;Insecta;Lepidoptera;Noctuidae;Oncocnemidinae;Sympistis	Sympistis poliochroa	12/9/1996	Riske Creek: road to Farwell Canyon	51.91	-122.52
LOWCC199-05	CGWC-2079	BOLD:ABZ7030	KJ390778	Animalia;Arthropoda;Insecta;Lepidoptera;Noctuidae;Noctuinae;Agrotis	Agrotis vancouverensis	7/13/1996	Riske Creek; Bechers Prairie	51.97	-122.46
LOWCC200-05	CGWC-2080	BOLD:AAB6755	KJ393413	Animalia;Arthropoda;Insecta;Lepidoptera;Noctuidae;Noctuinae;Hadenini;Lacanobia	Lacanobia radix	7/13/1996	Riske Creek; Bechers Prairie	51.97	-122.46
LOWCC201-05	CGWC-2081	BOLD:AAB6755	KJ385355	Animalia;Arthropoda;Insecta;Lepidoptera;Noctuidae;Noctuinae;Hadenini;Lacanobia	Lacanobia radix	7/15/1997	Riske Creek; Doc English Gulch	51.95	-122.37
LOWCC202-05	CGWC-2082	BOLD:AAB6755	KJ390424	Animalia;Arthropoda;Insecta;Lepidoptera;Noctuidae;Noctuinae;Hadenini;Lacanobia	Lacanobia radix	6/25/1997	Riske Creek; road to Farwell Canyon	51.9	-122.53
LOWCC203-05	CGWC-2083	BOLD:AAB1581	KJ384277	Animalia;Arthropoda;Insecta;Lepidoptera;Noctuidae;Noctuinae;Hadenini;Sideridis	Sideridis maryx	7/14/1996	Riske Creek; Cotton Road	51.95	-122.4
LOWCC204-05	CGWC-2084	BOLD:AAB1581	KJ387893	Animalia;Arthropoda;Insecta;Lepidoptera;Noctuidae;Noctuinae;Hadenini;Sideridis	Sideridis maryx	12/7/1996	Riske Creek: Doc English Gulch	51.95	-122.37
LOWCC205-05	CGWC-2085	BOLD:AAA4141	KJ385059	Animalia;Arthropoda;Insecta;Lepidoptera;Noctuidae;Noctuinae;Xylenini;Aseptis	Aseptis binotata	8/13/1996	Riske Creek; between Sword Creek and Meldurm Creek Road	51.98	-122.35
LOWCC206-05	CGWC-2086	BOLD:AAA6405	KJ394212	Animalia;Arthropoda;Insecta;Lepidoptera;Noctuidae;Noctuinae;Apamea	Apamea commoda	7/13/1996	Riske Creek; Bechers Prairie; East Lake	51.98	-122.42
LOWCC207-05	CGWC-2087	BOLD:AAA3812	KJ393174	Animalia;Arthropoda;Insecta;Lepidoptera;Noctuidae;Pantheinae;Panthea	Panthea virginarius	7/15/1996	Williams Lake; south of town	52.1	-122.24
LOWCC208-05	CGWC-2088	BOLD:AAA3812	KJ385710	Animalia;Arthropoda;Insecta;Lepidoptera;Noctuidae;Pantheinae;Panthea	Panthea virginarius	7/13/1996	Riske Creek; Bechers Prairie; East Lake	51.98	-122.42
LOWCC209-05	CGWC-2089	BOLD:AAA3812	KJ386957	Animalia;Arthropoda;Insecta;Lepidoptera;Noctuidae;Pantheinae;Panthea	Panthea virginarius	7/23/1996	Riske Creek; Bechers Prairie; East Lake	51.98	-122.42
LOWCC210-05	CGWC-2090	BOLD:ABZ7519	KJ384446	Animalia;Arthropoda;Insecta;Lepidoptera;Noctuidae;Noctuinae;Xylenini;Xylena	Xylena cineritia		Riske Creek; Moon Road	51.95	-122.28
LOWCC211-05	CGWC-2091	BOLD:ABZ7519	KJ382754	Animalia;Arthropoda;Insecta;Lepidoptera;Noctuidae;Noctuinae;Xylenini;Xylena	Xylena curvimacula	3/29/1997	Riske Creek; English Road	51.98	-122.27
LOWCC212-05	CGWC-2092	BOLD:AAD3566	KJ387383	Animalia;Arthropoda;Insecta;Lepidoptera;Noctuidae;Noctuinae;Xylenini;Xylena	Xylena nupera	11/9/1996	Riske Creek: road to Farwell Canyon	51.91	-122.52
LOWCC213-05	CGWC-2093	BOLD:AAE4681	KJ384324	Animalia;Arthropoda;Insecta;Lepidoptera;Noctuidae;Noctuinae;Xylenini;Xylena	Xylena brucei		Riske Creek; Deer Park Ranch on Moon Road	51.92	-122.29
LOWCC214-05	CGWC-2094	BOLD:AAA8064	KJ389512	Animalia;Arthropoda;Insecta;Lepidoptera;Noctuidae;Noctuinae;Apamea	Apamea scoparia	11/7/1996	Riske Creek: Moon Road	51.95	-122.28
LOWCC215-05	CGWC-2095	BOLD:AAA2308	KT128561	Animalia;Arthropoda;Insecta;Lepidoptera;Drepanidae;Thyatirinae;Habrosyne	Habrosyne scripta	6/22/1997	Riske Creek; Highway 20	51.98	-122.27
LOWCC216-05	CGWC-2096	BOLD:AAA2148	KT125033	Animalia;Arthropoda;Insecta;Lepidoptera;Drepanidae;Thyatirinae;Pseudothyatira	Pseudothyatira cymatophoroides	7/24/1996	Riske Creek; English Road	51.98	-122.27
LOWCC217-05	CGWC-2097	BOLD:AAA2148	KT147412	Animalia;Arthropoda;Insecta;Lepidoptera;Drepanidae;Thyatirinae;Pseudothyatira	Pseudothyatira cymatophoroides	6/20/1997	Riske Creek; Moon Road	51.93	-122.27
LOWCC218-05	CGWC-2098	BOLD:AAA2148	KT140589	Animalia;Arthropoda;Insecta;Lepidoptera;Drepanidae;Thyatirinae;Pseudothyatira	Pseudothyatira cymatophoroides	7/24/1996	Riske Creek; Doc English Gulch	51.95	-122.37
LOWCC219-05	CGWC-2099	BOLD:AAA2148	KT140459	Animalia;Arthropoda;Insecta;Lepidoptera;Drepanidae;Thyatirinae;Pseudothyatira	Pseudothyatira cymatophoroides	7/14/1996	Riske Creek; English Road	51.98	-122.27
LOWCC223-05	CGWC-2103	BOLD:AAA6591	KT133002	Animalia;Arthropoda;Insecta;Lepidoptera;Geometridae;Ennominae;Macaria	Macaria amboflava	11/8/1996	Riske Creek: Moon Road	51.93	-122.27
LOWCC224-05	CGWC-2104	BOLD:AAA6591	KT127551	Animalia;Arthropoda;Insecta;Lepidoptera;Geometridae;Ennominae;Macaria	Macaria amboflava	7/15/1996	Riske Creek; Doc English Gulch	51.94	-122.36
LOWCC225-05	CGWC-2105	BOLD:AAA6591	KT139604	Animalia;Arthropoda;Insecta;Lepidoptera;Geometridae;Ennominae;Macaria	Macaria amboflava	12/7/1996	Riske Creek: Doc English Gulch	51.95	-122.37
LOWCC226-05	CGWC-2106	BOLD:AAA6591	KT138323	Animalia;Arthropoda;Insecta;Lepidoptera;Geometridae;Ennominae;Macaria	Macaria amboflava	7/14/1996	Riske Creek; Cotton Road	51.94	-122.39
LOWCC227-05	CGWC-2107	BOLD:AAA6591	KT142394	Animalia;Arthropoda;Insecta;Lepidoptera;Geometridae;Ennominae;Macaria	Macaria amboflava	7/16/1996	Riske Creek; Moon Road	51.95	-122.28
LOWCC228-05	CGWC-2108	BOLD:AAA6591	KT144902	Animalia;Arthropoda;Insecta;Lepidoptera;Geometridae;Ennominae;Macaria	Macaria amboflava	7/24/1996	Riske Creek; Cotton Road	51.94	-122.39
LOWCC229-05	CGWC-2109	BOLD:AAA6591	KT126587	Animalia;Arthropoda;Insecta;Lepidoptera;Geometridae;Ennominae;Macaria	Macaria amboflava	7/15/1996	Riske Creek; Doc English Gulch	51.94	-122.36
LOWCC230-05	CGWC-2110	BOLD:AAA6591	KT133770	Animalia;Arthropoda;Insecta;Lepidoptera;Geometridae;Ennominae;Macaria	Macaria amboflava	6/25/1997	Riske Creek; road to Farwell Canyon	51.91	-122.52
LOWCC231-05	CGWC-2111	BOLD:AAA6591	KT148038	Animalia;Arthropoda;Insecta;Lepidoptera;Geometridae;Ennominae;Macaria	Macaria amboflava	7/24/1996	Riske Creek; English Road	51.98	-122.27
LOWCC232-05	CGWC-2112	BOLD:AAA6591	KT129245	Animalia;Arthropoda;Insecta;Lepidoptera;Geometridae;Ennominae;Macaria	Macaria amboflava	7/15/1996	Riske Creek; Doc English Gulch	51.94	-122.36
LOWCC233-05	CGWC-2113	BOLD:AAA6591	KT128969	Animalia;Arthropoda;Insecta;Lepidoptera;Geometridae;Ennominae;Macaria	Macaria amboflava	11/7/1996	Riske Creek: Deer Park Ranch on Moon Road	51.92	-122.28
LOWCC234-05	CGWC-2114	BOLD:AAA6591	KT128144	Animalia;Arthropoda;Insecta;Lepidoptera;Geometridae;Ennominae;Macaria	Macaria amboflava	7/15/1996	Riske Creek; Doc English Gulch	51.94	-122.36
LOWCC235-05	CGWC-2115	BOLD:AAA6591	KT147442	Animalia;Arthropoda;Insecta;Lepidoptera;Geometridae;Ennominae;Macaria	Macaria amboflava	6/25/1997	Riske Creek; Cotton Road	51.95	-122.4
LOWCC236-05	CGWC-2116	BOLD:AAA6591	KT138910	Animalia;Arthropoda;Insecta;Lepidoptera;Geometridae;Ennominae;Macaria	Macaria amboflava	7/15/1996	Riske Creek; Doc English Gulch	51.94	-122.36
LOWCC237-05	CGWC-2117	BOLD:AAA6591	KT145196	Animalia;Arthropoda;Insecta;Lepidoptera;Geometridae;Ennominae;Macaria	Macaria amboflava	7/15/1996	Riske Creek; Doc English Gulch	51.94	-122.36
LOWCC238-05	CGWC-2118	BOLD:AAA6591	KT126846	Animalia;Arthropoda;Insecta;Lepidoptera;Geometridae;Ennominae;Macaria	Macaria amboflava	7/15/1996	Riske Creek; Doc English Gulch	51.94	-122.36
LOWCC239-05	CGWC-2119	BOLD:AAA6591	KT125303	Animalia;Arthropoda;Insecta;Lepidoptera;Geometridae;Ennominae;Macaria	Macaria amboflava	8/13/1996	Riske Creek; Doc English Gulch	51.94	-122.36
LOWCC240-05	CGWC-2120	BOLD:AAA6591	KT135628	Animalia;Arthropoda;Insecta;Lepidoptera;Geometridae;Ennominae;Macaria	Macaria amboflava	12/7/1996	Riske Creek: Doc English Gulch	51.94	-122.36
LOWCC241-05	CGWC-2121	BOLD:AAA6591	KT132762	Animalia;Arthropoda;Insecta;Lepidoptera;Geometridae;Ennominae;Macaria	Macaria amboflava	7/23/1996	Riske Creek; Stack Valley Road	51.98	-122.53
LOWCC242-05	CGWC-2122	BOLD:AAA6591	KT141211	Animalia;Arthropoda;Insecta;Lepidoptera;Geometridae;Ennominae;Macaria	Macaria amboflava	11/8/1996	Riske Creek: Moon Road	51.95	-122.28
LOWCC243-05	CGWC-2123	BOLD:AAA6591	KT147997	Animalia;Arthropoda;Insecta;Lepidoptera;Geometridae;Ennominae;Macaria	Macaria amboflava	7/14/1996	Riske Creek; English Road	51.98	-122.27
LOWCC244-05	CGWC-2124	BOLD:AAA6591	KT130218	Animalia;Arthropoda;Insecta;Lepidoptera;Geometridae;Ennominae;Macaria	Macaria amboflava	7/15/1996	Riske Creek; Doc English Gulch	51.94	-122.36
LOWCC245-05	CGWC-2125	BOLD:AAA6343	KT143777	Animalia;Arthropoda;Insecta;Lepidoptera;Drepanidae;Drepaninae;Drepana	Drepana bilineata	7/6/1994	Quesnel: Schiste Creek: Hydraulic Rd	52.58	-122.2
LOWCC246-05	CGWC-2126	BOLD:AAA6343	KT136515	Animalia;Arthropoda;Insecta;Lepidoptera;Drepanidae;Drepaninae;Drepana	Drepana bilineata	5/20/1994	Quesnel; Schiste Creek; Hydraulic Rd	52.58	-122.2
LOWCC248-05	CGWC-2128	BOLD:AAA2308	KT129986	Animalia;Arthropoda;Insecta;Lepidoptera;Drepanidae;Thyatirinae;Habrosyne	Habrosyne scripta	12/7/1996	Riske Creek: Doc English Gulch	51.92	-122.33
LOWCC249-05	CGWC-2129	BOLD:AAA2308	KT130205	Animalia;Arthropoda;Insecta;Lepidoptera;Drepanidae;Thyatirinae;Habrosyne	Habrosyne scripta	7/15/1996	Riske Creek; Deer Park Ranch on Moon Road	51.92	-122.28
LOWCC252-05	CGWC-2132	BOLD:AAA2308	KT137364	Animalia;Arthropoda;Insecta;Lepidoptera;Drepanidae;Thyatirinae;Habrosyne	Habrosyne scripta	12/7/1996	Riske Creek: Moon Road	51.96	-122.28
LOWCC253-05	CGWC-2133	BOLD:AAA2308	KT138641	Animalia;Arthropoda;Insecta;Lepidoptera;Drepanidae;Thyatirinae;Habrosyne	Habrosyne scripta	7/14/1996	Riske Creek; English Road	51.98	-122.27
LOWCC254-05	CGWC-2134	BOLD:AAA2308	KT142734	Animalia;Arthropoda;Insecta;Lepidoptera;Drepanidae;Thyatirinae;Habrosyne	Habrosyne scripta	7/14/1996	Riske Creek; English Road	51.98	-122.27
LOWCC255-05	CGWC-2135	BOLD:AAA2308	KT143214	Animalia;Arthropoda;Insecta;Lepidoptera;Drepanidae;Thyatirinae;Habrosyne	Habrosyne scripta	11/8/1996	Riske Creek: Moon Road	51.93	-122.27
LOWCC256-05	CGWC-2136	BOLD:AAA2308	KT137124	Animalia;Arthropoda;Insecta;Lepidoptera;Drepanidae;Thyatirinae;Habrosyne	Habrosyne scripta	12/7/1996	Riske Creek: Moon Road	51.96	-122.28
LOWCC257-05	CGWC-2137	BOLD:AAA2308	KT138894	Animalia;Arthropoda;Insecta;Lepidoptera;Drepanidae;Thyatirinae;Habrosyne	Habrosyne scripta	7/16/1996	Meldrum Creek	52.14	-122.29
LOWCC258-05	CGWC-2138	BOLD:AAA2308	KT148018	Animalia;Arthropoda;Insecta;Lepidoptera;Drepanidae;Thyatirinae;Habrosyne	Habrosyne scripta	10/8/1996	Riske Creek: Doc English Gulch	51.92	-122.33
LOWCC263-05	CGWC-2143	BOLD:AAA7961	KT144948	Animalia;Arthropoda;Insecta;Lepidoptera;Geometridae;Ennominae;Cabera	Cabera variolaria	7/24/1996	Riske Creek; English Road	51.98	-122.27
LOWCC265-05	CGWC-2145	BOLD:ACF4078	KT147957	Animalia;Arthropoda;Insecta;Lepidoptera;Geometridae;Sterrhinae;Scopula	Scopula quinquelinearia	7/16/1996	Riske Creek; Moon Road	51.95	-122.28
LOWCC267-05	CGWC-2147	BOLD:ACF4078	KT143744	Animalia;Arthropoda;Insecta;Lepidoptera;Geometridae;Sterrhinae;Scopula	Scopula quinquelinearia	7/15/1996	Riske Creek; Deer Park Ranch on Moon Road	51.92	-122.29
LOWCC268-05	CGWC-2148	BOLD:AAA7961	KT137856	Animalia;Arthropoda;Insecta;Lepidoptera;Geometridae;Ennominae;Cabera	Cabera variolaria	7/24/1996	Riske Creek; English Road	51.98	-122.27
LOWCC271-05	CGWC-2151	BOLD:AAA4553	KT130774	Animalia;Arthropoda;Insecta;Lepidoptera;Geometridae;Sterrhinae;Scopula	Scopula junctaria	11/7/1996	Williams Lake: 12 air km west of lake	52.11	-122.27
LOWCC272-05	CGWC-2152	BOLD:AAA4974	KT130306	Animalia;Arthropoda;Insecta;Lepidoptera;Geometridae;Ennominae;Speranza	Speranza loricaria	7/15/1994	Quesnel; Schiste Creek; Hydraulic Rd	52.58	-122.2
LOWCC273-05	CGWC-2153	BOLD:AAA6591	KT147720	Animalia;Arthropoda;Insecta;Lepidoptera;Geometridae;Ennominae;Macaria	Macaria amboflava	7/23/1996	Riske Creek; Stack Valley Road	51.98	-122.53
LOWCC274-05	CGWC-2154	BOLD:AAA6591	KT128737	Animalia;Arthropoda;Insecta;Lepidoptera;Geometridae;Ennominae;Macaria	Macaria amboflava	7/24/1996	Riske Creek; Cotton Road	51.95	-122.4
LOWCC275-05	CGWC-2155	BOLD:AAA6591	KT144506	Animalia;Arthropoda;Insecta;Lepidoptera;Geometridae;Ennominae;Macaria	Macaria amboflava	12/9/1996	Riske Creek: road to Farwell Canyon	51.91	-122.52
LOWCC276-05	CGWC-2156	BOLD:AAA6591	KT144083	Animalia;Arthropoda;Insecta;Lepidoptera;Geometridae;Ennominae;Macaria	Macaria amboflava	12/8/1996	Meldrum Creek	52.09	-122.17
LOWCC277-05	CGWC-2157	BOLD:AAA6591	KT129976	Animalia;Arthropoda;Insecta;Lepidoptera;Geometridae;Ennominae;Macaria	Macaria amboflava	7/24/1996	Riske Creek; Meldrum Creek Road	51.98	-122.35
LOWCC278-05	CGWC-2158	BOLD:AAB0050	KT127387	Animalia;Arthropoda;Insecta;Lepidoptera;Geometridae;Ennominae;Macaria	Macaria plumosata	11/9/1996	Riske Creek: Deer Park Ranch on Moon Road	51.92	-122.29
LOWCC279-05	CGWC-2159	BOLD:AAA6591	MG358927	Animalia;Arthropoda;Insecta;Lepidoptera;Geometridae;Ennominae;Speranza	Speranza sulphurea	7/23/1996	Riske Creek; Deer Park Ranch on Moon Road	51.92	-122.28
LOWCC280-05	CGWC-2160	BOLD:AAA6591	KT145696	Animalia;Arthropoda;Insecta;Lepidoptera;Geometridae;Ennominae;Macaria	Macaria amboflava	7/23/1996	Riske Creek; Deer Park Ranch on Moon Road	51.92	-122.28
LOWCC281-05	CGWC-2161	BOLD:AAA6591	KT144581	Animalia;Arthropoda;Insecta;Lepidoptera;Geometridae;Ennominae;Macaria	Macaria amboflava	8/17/1997	Riske Creek; road to Farwell Canyon	51.9	-122.53
LOWCC282-05	CGWC-2162	BOLD:AAA6591	KT148028	Animalia;Arthropoda;Insecta;Lepidoptera;Geometridae;Ennominae;Macaria	Macaria amboflava	7/14/1996	Riske Creek; Highway 20	51.96	-122.32
LOWCC283-05	CGWC-2163	BOLD:AAA6591	KT147378	Animalia;Arthropoda;Insecta;Lepidoptera;Geometridae;Ennominae;Macaria	Macaria amboflava	7/14/1996	Riske Creek; Highway 20	51.96	-122.32
LOWCC284-05	CGWC-2164	BOLD:AAA6591	KT140763	Animalia;Arthropoda;Insecta;Lepidoptera;Geometridae;Ennominae;Macaria	Macaria amboflava	10/8/1996	Riske Creek: Meldrum Creek Road	51.99	-122.36
LOWCC285-05	CGWC-2165	BOLD:AAA6591	KT135202	Animalia;Arthropoda;Insecta;Lepidoptera;Geometridae;Ennominae;Macaria	Macaria amboflava	7/23/1996	Riske Creek; Bechers Prairie; Rock Lake	51.98	-122.44
LOWCC286-05	CGWC-2166	BOLD:AAA6591	KT144371	Animalia;Arthropoda;Insecta;Lepidoptera;Geometridae;Ennominae;Macaria	Macaria amboflava	7/24/1996	Riske Creek; Cotton Road	51.95	-122.4
LOWCC287-05	CGWC-2167	BOLD:AAA6591	KT126471	Animalia;Arthropoda;Insecta;Lepidoptera;Geometridae;Ennominae;Macaria	Macaria amboflava	7/24/1996	Riske Creek; Moon Road	51.94	-122.28
LOWCC288-05	CGWC-2168	BOLD:AAA6591	KT137345	Animalia;Arthropoda;Insecta;Lepidoptera;Geometridae;Ennominae;Macaria	Macaria amboflava	8/13/1996	Meldrum Creek	52.09	-122.17
LOWCC289-05	CGWC-2169	BOLD:AAA6591	KT128389	Animalia;Arthropoda;Insecta;Lepidoptera;Geometridae;Ennominae;Macaria	Macaria amboflava	7/15/1996	Riske Creek; Doc English Gulch	51.92	-122.34
LOWCC290-05	CGWC-2170	BOLD:AAA6591	KT146753	Animalia;Arthropoda;Insecta;Lepidoptera;Geometridae;Ennominae;Macaria	Macaria amboflava	12/7/1996	Riske Creek: Doc English Gulch	51.92	-122.33
LOWCC291-05	CGWC-2171	BOLD:AAA6591	KT129950	Animalia;Arthropoda;Insecta;Lepidoptera;Geometridae;Ennominae;Macaria	Macaria amboflava	7/14/1996	Riske Creek; Highway 20	51.96	-122.32
LOWCC292-05	CGWC-2172	BOLD:AAA6591	KT146373	Animalia;Arthropoda;Insecta;Lepidoptera;Geometridae;Ennominae;Macaria	Macaria amboflava	8/17/1996	Riske Creek; Doc English Gulch; Moon Lake	51.95	-122.37
LOWCC293-05	CGWC-2173	BOLD:AAB5359	MG365571	Animalia;Arthropoda;Insecta;Lepidoptera;Geometridae;Ennominae;Protitame	Protitame subalbaria	4/6/1994	Quesnel: Schiste Creek: Hydraulic Rd	52.58	-122.2
LOWCC296-05	CGWC-2176	BOLD:AAA2148	KT131386	Animalia;Arthropoda;Insecta;Lepidoptera;Drepanidae;Thyatirinae;Pseudothyatira	Pseudothyatira cymatophoroides	7/14/1996	Riske Creek; English Road	51.98	-122.27
LOWCC297-05	CGWC-2177	BOLD:AAA2148	KT128161	Animalia;Arthropoda;Insecta;Lepidoptera;Drepanidae;Thyatirinae;Pseudothyatira	Pseudothyatira cymatophoroides	7/24/1996	Riske Creek; English Road	51.98	-122.27
LOWCC298-05	CGWC-2178	BOLD:AAA2148	KT127610	Animalia;Arthropoda;Insecta;Lepidoptera;Drepanidae;Thyatirinae;Pseudothyatira	Pseudothyatira cymatophoroides	7/14/1996	Riske Creek; English Road	51.98	-122.27
LOWCC299-05	CGWC-2179	BOLD:AAA2148	KT144044	Animalia;Arthropoda;Insecta;Lepidoptera;Drepanidae;Thyatirinae;Pseudothyatira	Pseudothyatira cymatophoroides	7/23/1996	Riske Creek; Bechers Prairie; East Lake	51.98	-122.42
LOWCC300-05	CGWC-2180	BOLD:AAA2148	KT134778	Animalia;Arthropoda;Insecta;Lepidoptera;Drepanidae;Thyatirinae;Pseudothyatira	Pseudothyatira cymatophoroides	7/24/1996	Riske Creek; Moon Road	51.93	-122.27
LOWCC301-05	CGWC-2181	BOLD:AAA2148	KT134953	Animalia;Arthropoda;Insecta;Lepidoptera;Drepanidae;Thyatirinae;Pseudothyatira	Pseudothyatira cymatophoroides	7/24/1996	Riske Creek; English Road	51.95	-122.26
LOWCC302-05	CGWC-2182	BOLD:AAA2148	KT139992	Animalia;Arthropoda;Insecta;Lepidoptera;Drepanidae;Thyatirinae;Pseudothyatira	Pseudothyatira cymatophoroides	7/24/1996	Riske Creek; Moon Road	51.94	-122.28
LOWCC303-05	CGWC-2183	BOLD:AAA2148	KT138554	Animalia;Arthropoda;Insecta;Lepidoptera;Drepanidae;Thyatirinae;Pseudothyatira	Pseudothyatira cymatophoroides	7/14/1996	Riske Creek; English Road	51.98	-122.27
LOWCC304-05	CGWC-2184	BOLD:AAA2148	KT142178	Animalia;Arthropoda;Insecta;Lepidoptera;Drepanidae;Thyatirinae;Pseudothyatira	Pseudothyatira cymatophoroides	7/15/1996	Riske Creek; East side of Fraser River	51.97	-122.26
LOWCC305-05	CGWC-2185	BOLD:AAA2148	KT125235	Animalia;Arthropoda;Insecta;Lepidoptera;Drepanidae;Thyatirinae;Pseudothyatira	Pseudothyatira cymatophoroides	7/23/1996	Riske Creek; Deer Park Ranch on Moon Road	51.92	-122.28
LOWCC306-05	CGWC-2186	BOLD:AAA1255	KT143592	Animalia;Arthropoda;Insecta;Lepidoptera;Geometridae;Ennominae;Macaria	Macaria signaria	11/7/1996	Riske Creek: English Road	51.97	-122.26
LOWCC307-05	CGWC-2187	BOLD:AAA1255	KT146468	Animalia;Arthropoda;Insecta;Lepidoptera;Geometridae;Ennominae;Macaria	Macaria signaria	11/7/1996	Riske Creek: Deer Park Ranch on Moon Road	51.92	-122.29
LOWCC308-05	CGWC-2188	BOLD:AAA1255	KT128023	Animalia;Arthropoda;Insecta;Lepidoptera;Geometridae;Ennominae;Macaria	Macaria signaria	11/7/1996	Williams Lake: south of town	52.1	-122.24
LOWCC309-05	CGWC-2189	BOLD:AAA1255	KT132592	Animalia;Arthropoda;Insecta;Lepidoptera;Geometridae;Ennominae;Macaria	Macaria signaria	11/7/1996	Riske Creek: Meldrum Creek Road	51.99	-122.3
LOWCC310-05	CGWC-2190	BOLD:AAA1255	KT126348	Animalia;Arthropoda;Insecta;Lepidoptera;Geometridae;Ennominae;Macaria	Macaria signaria	11/7/1996	Riske Creek: English Road	51.97	-122.26
LOWCC311-05	CGWC-2191	BOLD:AAA1255	MG361236	Animalia;Arthropoda;Insecta;Lepidoptera;Geometridae;Ennominae;Macaria	Macaria signaria	6/5/1994	Quesnel: Schiste Creek: Hydraulic Rd	52.58	-122.2
LOWCC312-05	CGWC-2192	BOLD:AAA1255	KT140712	Animalia;Arthropoda;Insecta;Lepidoptera;Geometridae;Ennominae;Macaria	Macaria signaria	11/7/1996	Riske Creek: Meldrum Creek Road	51.99	-122.3
LOWCC314-05	CGWC-2194	BOLD:ADE0150	KT146773	Animalia;Arthropoda;Insecta;Lepidoptera;Geometridae;Ennominae;Digrammia	Digrammia setonana	11/7/1996	Riske Creek: between Riske Creek and Fraser River	NA	NA
LOWCC315-05	CGWC-2195	BOLD:ADE0150	KT140788	Animalia;Arthropoda;Insecta;Lepidoptera;Geometridae;Ennominae;Digrammia	Digrammia setonana	11/7/1996	Riske Creek: between Riske Creek and Fraser River	NA	NA
LOWCC316-05	CGWC-2196	BOLD:ADE0150	KT145271	Animalia;Arthropoda;Insecta;Lepidoptera;Geometridae;Ennominae;Digrammia	Digrammia setonana	7/15/1996	Williams Lake; north of town	52.19	-122.27
LOWCC317-05	CGWC-2197	BOLD:ADE0150	KT127201	Animalia;Arthropoda;Insecta;Lepidoptera;Geometridae;Ennominae;Digrammia	Digrammia setonana	7/14/1996	Riske Creek; English Road	51.98	-122.27
LOWCC318-05	CGWC-2198	BOLD:ADE0150	KT125493	Animalia;Arthropoda;Insecta;Lepidoptera;Geometridae;Ennominae;Digrammia	Digrammia setonana	11/7/1996	Riske Creek: English Road	51.97	-122.26
LOWCC319-05	CGWC-2199	BOLD:AAA6097	KT140877	Animalia;Arthropoda;Insecta;Lepidoptera;Geometridae;Ennominae;Digrammia	Digrammia curvata	12/8/1996	Riske Creek: Deer Park Ranch on Moon Road	51.92	-122.29
LOWCC320-05	CGWC-2200	BOLD:AAA6097	MG362815	Animalia;Arthropoda;Insecta;Lepidoptera;Geometridae;Ennominae;Digrammia	Digrammia curvata	8/13/1996	Riske Creek; Deer Park Ranch on Moon Road	51.92	-122.29
LOWCC321-05	CGWC-2201	BOLD:AAA6097	KT131858	Animalia;Arthropoda;Insecta;Lepidoptera;Geometridae;Ennominae;Digrammia	Digrammia curvata	8/13/1996	Riske Creek; Deer Park Ranch on Moon Road	51.92	-122.29
LOWCC322-05	CGWC-2202	BOLD:AAA6097	MG357814	Animalia;Arthropoda;Insecta;Lepidoptera;Geometridae;Ennominae;Digrammia	Digrammia curvata	10/8/1996	Riske Creek: Moon Road	51.93	-122.27
LOWCC323-05	CGWC-2203	BOLD:AAA6097	KT125047	Animalia;Arthropoda;Insecta;Lepidoptera;Geometridae;Ennominae;Digrammia	Digrammia curvata	8/13/1996	Riske Creek; Deer Park Ranch on Moon Road	51.92	-122.29
LOWCC324-05	CGWC-2204		MG358340	Animalia;Arthropoda;Insecta;Lepidoptera;Geometridae;Ennominae;Digrammia	Digrammia curvata	8/13/1996	Riske Creek; Deer Park Ranch on Moon Road	51.92	-122.29
LOWCC325-05	CGWC-2205	BOLD:AAA6097	KT134426	Animalia;Arthropoda;Insecta;Lepidoptera;Geometridae;Ennominae;Digrammia	Digrammia curvata	8/13/1996	Riske Creek; Deer Park Ranch on Moon Road	51.92	-122.29
LOWCC326-05	CGWC-2206	BOLD:AAA6097	MG358174	Animalia;Arthropoda;Insecta;Lepidoptera;Geometridae;Ennominae;Digrammia	Digrammia curvata	12/8/1996	Riske Creek: Deer Park Ranch on Moon Road	51.92	-122.29
LOWCC327-05	CGWC-2207	BOLD:AAA6097	MG360242	Animalia;Arthropoda;Insecta;Lepidoptera;Geometridae;Ennominae;Digrammia	Digrammia curvata	11/9/1996	Riske Creek: Highway 20	51.98	-122.28
LOWCC329-05	CGWC-2209	BOLD:AAA6097	MG364412	Animalia;Arthropoda;Insecta;Lepidoptera;Geometridae;Ennominae;Digrammia	Digrammia curvata	7/16/1996	Riske Creek; Meldrum Creek 500 m from cliff	51.99	-122.3
LOWCC330-05	CGWC-2210	BOLD:AAA6097	KT135055	Animalia;Arthropoda;Insecta;Lepidoptera;Geometridae;Ennominae;Digrammia	Digrammia curvata	12/8/1996	Riske Creek: Deer Park Ranch on Moon Road	51.92	-122.29
LOWCC331-05	CGWC-2211	BOLD:AAA6097	MG363436	Animalia;Arthropoda;Insecta;Lepidoptera;Geometridae;Ennominae;Digrammia	Digrammia curvata	7/15/1996	Riske Creek; Deer Park Ranch on Moon Road	51.92	-122.29
LOWCC332-05	CGWC-2212	BOLD:AAA6097	MG359428	Animalia;Arthropoda;Insecta;Lepidoptera;Geometridae;Ennominae;Digrammia	Digrammia curvata	7/15/1996	Riske Creek; Deer Park Ranch on Moon Road	51.92	-122.29
LOWCC333-05	CGWC-2213	BOLD:AAA1255	KT127810	Animalia;Arthropoda;Insecta;Lepidoptera;Geometridae;Ennominae;Macaria	Macaria signaria	11/7/1996	Riske Creek: Deer Park Ranch on Moon Road	51.92	-122.29
LOWCC334-05	CGWC-2214	BOLD:AAA8147	KT134961	Animalia;Arthropoda;Insecta;Lepidoptera;Geometridae;Ennominae;Digrammia	Digrammia denticulata	11/7/1996	Riske Creek: Deer Park Ranch on Moon Road	51.92	-122.29
LOWCC335-05	CGWC-2215	BOLD:AAA1255	KT136641	Animalia;Arthropoda;Insecta;Lepidoptera;Geometridae;Ennominae;Macaria	Macaria signaria	7/15/1996	Riske Creek; Deer Park Ranch on Moon Road	51.92	-122.29
LOWCC336-05	CGWC-2216	BOLD:AAA8147	KT130125	Animalia;Arthropoda;Insecta;Lepidoptera;Geometridae;Ennominae;Digrammia	Digrammia denticulata	7/14/1996	Riske Creek; Highway 20	51.96	-122.32
LOWCC337-05	CGWC-2217	BOLD:ADE0150	KT130819	Animalia;Arthropoda;Insecta;Lepidoptera;Geometridae;Ennominae;Digrammia	Digrammia setonana	11/7/1996	Riske Creek: English Road	51.97	-122.26
LOWCC338-05	CGWC-2218	BOLD:AAA8147	KT147969	Animalia;Arthropoda;Insecta;Lepidoptera;Geometridae;Ennominae;Digrammia	Digrammia denticulata	7/15/1996	Riske Creek; East side of Fraser River	51.97	-122.26
LOWCC340-05	CGWC-2220	BOLD:AAA8147	KT140926	Animalia;Arthropoda;Insecta;Lepidoptera;Geometridae;Ennominae;Digrammia	Digrammia denticulata	10/8/1996	Riske Creek: Moon Road	51.95	-122.28
LOWCC341-05	CGWC-2221	BOLD:AAA8147	KT126014	Animalia;Arthropoda;Insecta;Lepidoptera;Geometridae;Ennominae;Digrammia	Digrammia denticulata	7/16/1996	Riske Creek; Moon Road	51.95	-122.28
LOWCC342-05	CGWC-2222	BOLD:AAA8147	KT126279	Animalia;Arthropoda;Insecta;Lepidoptera;Geometridae;Ennominae;Digrammia	Digrammia denticulata	7/14/1996	Riske Creek; Highway 20	51.96	-122.32
LOWCC343-05	CGWC-2223	BOLD:AAA8147	KT131361	Animalia;Arthropoda;Insecta;Lepidoptera;Geometridae;Ennominae;Digrammia	Digrammia denticulata	7/14/1996	Riske Creek; Meldrum Creek Road	51.98	-122.35
LOWCC344-05	CGWC-2224	BOLD:AAA8147	KT126386	Animalia;Arthropoda;Insecta;Lepidoptera;Geometridae;Ennominae;Digrammia	Digrammia denticulata	8/13/1996	Meldrum Creek	52.09	-122.17
LOWCC345-05	CGWC-2225		MG357195	Animalia;Arthropoda;Insecta;Lepidoptera;Geometridae;Ennominae;Digrammia	Digrammia denticulata	7/23/1996	Riske Creek; Deer Park Ranch on Moon Road	51.91	-122.29
LOWCC346-05	CGWC-2226	BOLD:AAA1255	KT126383	Animalia;Arthropoda;Insecta;Lepidoptera;Geometridae;Ennominae;Macaria	Macaria signaria	12/8/1996	Meldrum Creek	52.14	-122.29
LOWCC347-05	CGWC-2227	BOLD:AAA8147	KT135096	Animalia;Arthropoda;Insecta;Lepidoptera;Geometridae;Ennominae;Digrammia	Digrammia denticulata	6/23/1996	Riske Creek; Meldrum Creek Road	52.09	-122.17
LOWCC348-05	CGWC-2228	BOLD:AAA1255	KT126906	Animalia;Arthropoda;Insecta;Lepidoptera;Geometridae;Ennominae;Macaria	Macaria signaria	7/13/1996	Riske Creek; Moon Road	51.94	-122.28
LOWCC349-05	CGWC-2229	BOLD:AAA3813	KJ384287	Animalia;Arthropoda;Insecta;Lepidoptera;Noctuidae;Acronictinae;Acronicta	Acronicta innotata	5/6/1994	Quesnel: Schiste Creek: Hydraulic Rd	52.58	-122.2
LOWCC350-05	CGWC-2230	BOLD:AAA3813	KJ387504	Animalia;Arthropoda;Insecta;Lepidoptera;Noctuidae;Acronictinae;Acronicta	Acronicta innotata	7/6/1994	Quesnel: Schiste Creek: Hydraulic Rd	52.58	-122.2
LOWCC351-05	CGWC-2231	BOLD:AAA3813	KJ388462	Animalia;Arthropoda;Insecta;Lepidoptera;Noctuidae;Acronictinae;Acronicta	Acronicta innotata	7/14/1996	Riske Creek; English Road	51.98	-122.27
LOWCC352-05	CGWC-2232	BOLD:AAA3813	KJ381435	Animalia;Arthropoda;Insecta;Lepidoptera;Noctuidae;Acronictinae;Acronicta	Acronicta innotata	7/24/1996	Riske Creek; Meldrum Creek Road	51.98	-122.35
LOWCC353-05	CGWC-2233	BOLD:AAA3813	KJ387701	Animalia;Arthropoda;Insecta;Lepidoptera;Noctuidae;Acronictinae;Acronicta	Acronicta innotata	12/7/1996	Riske Creek: Moon Road	51.96	-122.28
LOWCC354-05	CGWC-2234	BOLD:AAA3813	KJ385369	Animalia;Arthropoda;Insecta;Lepidoptera;Noctuidae;Acronictinae;Acronicta	Acronicta innotata	7/14/1996	Riske Creek; English Road	51.98	-122.27
LOWCC355-05	CGWC-2235	BOLD:AAC1995	KJ387105	Animalia;Arthropoda;Insecta;Lepidoptera;Noctuidae;Bryophilinae;Cryphia	Cryphia cuerva	12/8/1996	Riske Creek: Deer Park Ranch on Moon Road	51.92	-122.29
LOWCC356-05	CGWC-2236	BOLD:AAC1995	KJ392814	Animalia;Arthropoda;Insecta;Lepidoptera;Noctuidae;Bryophilinae;Cryphia	Cryphia cuerva	12/8/1996	Riske Creek: Deer Park Ranch on Moon Road	51.92	-122.29
LOWCC357-05	CGWC-2237	BOLD:AAC1995	KJ386417	Animalia;Arthropoda;Insecta;Lepidoptera;Noctuidae;Bryophilinae;Cryphia	Cryphia cuerva	12/8/1996	Riske Creek: Deer Park Ranch on Moon Road	51.92	-122.29
LOWCC358-05	CGWC-2238	BOLD:AAC1995	KJ392480	Animalia;Arthropoda;Insecta;Lepidoptera;Noctuidae;Bryophilinae;Cryphia	Cryphia cuerva	12/8/1996	Riske Creek: Deer Park Ranch on Moon Road	51.92	-122.29
LOWCC359-05	CGWC-2239	BOLD:AAC1995	KJ387898	Animalia;Arthropoda;Insecta;Lepidoptera;Noctuidae;Bryophilinae;Cryphia	Cryphia cuerva	12/8/1996	Riske Creek: Deer Park Ranch on Moon Road	51.92	-122.29
LOWCC360-05	CGWC-2240	BOLD:AAC1995	KJ392688	Animalia;Arthropoda;Insecta;Lepidoptera;Noctuidae;Bryophilinae;Cryphia	Cryphia cuerva	12/8/1996	Riske Creek: Deer Park Ranch on Moon Road	51.92	-122.29
LOWCC361-05	CGWC-2241	BOLD:AAA8795	KJ389616	Animalia;Arthropoda;Insecta;Lepidoptera;Noctuidae;Plusiinae;Syngrapha	Syngrapha viridisigma	8/13/1996	Riske Creek; Meldrum Creek Road	51.99	-122.3
LOWCC362-05	CGWC-2242	BOLD:AAA8795	KJ390508	Animalia;Arthropoda;Insecta;Lepidoptera;Noctuidae;Plusiinae;Syngrapha	Syngrapha viridisigma	8/13/1996	Riske Creek; Meldrum Creek Road	51.99	-122.3
LOWCC363-05	CGWC-2243	BOLD:AAA8795	KJ384225	Animalia;Arthropoda;Insecta;Lepidoptera;Noctuidae;Plusiinae;Syngrapha	Syngrapha viridisigma	8/13/1996	Riske Creek; Meldrum Creek Road	51.99	-122.3
LOWCC364-05	CGWC-2244	BOLD:AAA8795	KJ385317	Animalia;Arthropoda;Insecta;Lepidoptera;Noctuidae;Plusiinae;Syngrapha	Syngrapha viridisigma	8/13/1996	Riske Creek; Meldrum Creek Road	51.99	-122.3
LOWCC365-05	CGWC-2245	BOLD:AAA8795	KJ389770	Animalia;Arthropoda;Insecta;Lepidoptera;Noctuidae;Plusiinae;Syngrapha	Syngrapha viridisigma	8/14/1996	Riske Creek; Bechers Prairie; East Lake	51.98	-122.42
LOWCC366-05	CGWC-2246	BOLD:AAA8795	KJ384833	Animalia;Arthropoda;Insecta;Lepidoptera;Noctuidae;Plusiinae;Syngrapha	Syngrapha viridisigma	8/14/1996	Riske Creek; Bechers Prairie	51.97	-122.46
LOWCC367-05	CGWC-2247	BOLD:AAA8795	KJ393280	Animalia;Arthropoda;Insecta;Lepidoptera;Noctuidae;Plusiinae;Syngrapha	Syngrapha viridisigma	11/8/1996	Riske Creek: Moon Road	51.94	-122.28
LOWCC368-05	CGWC-2248	BOLD:AAA8795	KJ388332	Animalia;Arthropoda;Insecta;Lepidoptera;Noctuidae;Plusiinae;Syngrapha	Syngrapha viridisigma	8/14/1996	Riske Creek; Bechers Prairie	51.97	-122.46
LOWCC369-05	CGWC-2249	BOLD:AAA8795	KJ394175	Animalia;Arthropoda;Insecta;Lepidoptera;Noctuidae;Plusiinae;Syngrapha	Syngrapha viridisigma	11/8/1996	Riske Creek: Moon Road	51.94	-122.28
LOWCC370-05	CGWC-2250	BOLD:AAA8795	KJ390789	Animalia;Arthropoda;Insecta;Lepidoptera;Noctuidae;Plusiinae;Syngrapha	Syngrapha viridisigma	12/8/1996	Riske Creek: Doc English Gulch	51.93	-122.35
LOWCC371-05	CGWC-2251	BOLD:AAA8795	KT130887	Animalia;Arthropoda;Insecta;Lepidoptera;Noctuidae;Plusiinae;Syngrapha	Syngrapha viridisigma	10/8/1996	Riske Creek: Deer Park Ranch on Moon Road	51.92	-122.28
LOWCC372-05	CGWC-2252	BOLD:AAA3812	KJ387122	Animalia;Arthropoda;Insecta;Lepidoptera;Noctuidae;Pantheinae;Panthea	Panthea virginarius	11/7/1996	Riske Creek: between Sword Creek and Meldrum Creek Road	51.98	-122.35
LOWCC373-05	CGWC-2253	BOLD:AAA3812	KJ384066	Animalia;Arthropoda;Insecta;Lepidoptera;Noctuidae;Pantheinae;Panthea	Panthea virginarius	11/7/1996	Williams Lakes: south of town	52.1	-122.24
LOWCC374-05	CGWC-2254	BOLD:AAA3812	KJ394330	Animalia;Arthropoda;Insecta;Lepidoptera;Noctuidae;Pantheinae;Panthea	Panthea virginarius	7/13/1996	Riske Creek; Moon Road	51.94	-122.28
LOWCC375-05	CGWC-2255	BOLD:AAA3812	KJ388261	Animalia;Arthropoda;Insecta;Lepidoptera;Noctuidae;Pantheinae;Panthea	Panthea virginarius	7/15/1996	Riske Creek; between Sword Creek and Meldrum Creek Road	51.98	-122.35
LOWCC376-05	CGWC-2256	BOLD:AAA3812	KJ387078	Animalia;Arthropoda;Insecta;Lepidoptera;Noctuidae;Pantheinae;Panthea	Panthea virginarius	12/7/1996	Riske Creek: Doc English Gulch	51.92	-122.33
LOWCC377-05	CGWC-2257	BOLD:AAA3812	KT141522	Animalia;Arthropoda;Insecta;Lepidoptera;Noctuidae;Pantheinae;Panthea	Panthea virginarius	7/15/1996	Riske Creek; East side of Fraser River	51.97	-122.26
LOWCC378-05	CGWC-2258	BOLD:AAA3812	KJ382134	Animalia;Arthropoda;Insecta;Lepidoptera;Noctuidae;Pantheinae;Panthea	Panthea virginarius	12/7/1996	Riske Creek: Moon Road	51.95	-122.28
LOWCC379-05	CGWC-2259	BOLD:AAA3812	KJ389828	Animalia;Arthropoda;Insecta;Lepidoptera;Noctuidae;Pantheinae;Panthea	Panthea virginarius	7/16/1996	Riske Creek; Meldrum Creek Road	51.99	-122.29
LOWCC380-05	CGWC-2260	BOLD:AAA3812	KJ391058	Animalia;Arthropoda;Insecta;Lepidoptera;Noctuidae;Pantheinae;Panthea	Panthea virginarius	7/16/1996	Riske Creek; Meldrum Creek Road	51.99	-122.29
LOWCC381-05	CGWC-2261	BOLD:AAA3812	KJ387613	Animalia;Arthropoda;Insecta;Lepidoptera;Noctuidae;Pantheinae;Panthea	Panthea virginarius	7/15/1996	Riske Creek; East side of Fraser River	51.97	-122.26
LOWCC382-05	CGWC-2262	BOLD:AAA3812	KJ382643	Animalia;Arthropoda;Insecta;Lepidoptera;Noctuidae;Pantheinae;Panthea	Panthea virginarius	7/15/1996	Riske Creek; East side of Fraser River	51.97	-122.26
LOWCC383-05	CGWC-2263	BOLD:AAA2370	KJ392308	Animalia;Arthropoda;Insecta;Lepidoptera;Noctuidae;Dilobinae;Raphia	Raphia frater	7/13/1996	Riske Creek; Bechers Prairie; Rock Lake	51.98	-122.44
LOWCC384-05	CGWC-2264	BOLD:AAA2370	KT140310	Animalia;Arthropoda;Insecta;Lepidoptera;Noctuidae;Dilobinae;Raphia	Raphia frater	12/7/1996	Riske Creek: Deer Park Ranch on Moon Road	51.91	-122.29
LOWCC385-05	CGWC-2265	BOLD:AAA2370	KJ382762	Animalia;Arthropoda;Insecta;Lepidoptera;Noctuidae;Dilobinae;Raphia	Raphia frater	7/13/1996	Riske Creek; Stack Valley Road	51.98	-122.53
LOWCC386-05	CGWC-2266	BOLD:AAA2370	KJ391883	Animalia;Arthropoda;Insecta;Lepidoptera;Noctuidae;Dilobinae;Raphia	Raphia frater	7/14/1996	Riske Creek; Cotton Road	51.95	-122.4
LOWCC387-05	CGWC-2267	BOLD:AAA2370	KJ391939	Animalia;Arthropoda;Insecta;Lepidoptera;Noctuidae;Dilobinae;Raphia	Raphia frater	7/24/1996	Riske Creek; English Road	51.95	-122.26
LOWCC388-05	CGWC-2268	BOLD:AAA2370	KT146721	Animalia;Arthropoda;Insecta;Lepidoptera;Noctuidae;Dilobinae;Raphia	Raphia frater	7/15/1996	Riske Creek; Deer Park Ranch on Moon Road	51.92	-122.29
LOWCC389-05	CGWC-2269	BOLD:AAA2370	KJ384316	Animalia;Arthropoda;Insecta;Lepidoptera;Noctuidae;Dilobinae;Raphia	Raphia frater	7/23/1996	Riske Creek; Deer Park Ranch on Moon Road	51.91	-122.29
LOWCC390-05	CGWC-2270	BOLD:AAA2370	KJ385594	Animalia;Arthropoda;Insecta;Lepidoptera;Noctuidae;Dilobinae;Raphia	Raphia frater	12/7/1996	Riske Creek: Moon Road	51.95	-122.28
LOWCC391-05	CGWC-2271		MG364550	Animalia;Arthropoda;Insecta;Lepidoptera;Noctuidae;Dilobinae;Raphia	Raphia frater	7/13/1996	Riske Creek; Bechers Prairie; East Lake	51.98	-122.42
LOWCC392-05	CGWC-2272	BOLD:AAA2370	KJ393697	Animalia;Arthropoda;Insecta;Lepidoptera;Noctuidae;Dilobinae;Raphia	Raphia frater	7/13/1996	Riske Creek; Bechers Prairie; East Lake	51.97	-122.42
LOWCC393-05	CGWC-2273	BOLD:AAA2370	KJ388257	Animalia;Arthropoda;Insecta;Lepidoptera;Noctuidae;Dilobinae;Raphia	Raphia frater	7/13/1996	Riske Creek; Stack Valley Road	51.98	-122.53
LOWCC394-05	CGWC-2274	BOLD:AAB3665	KJ384226	Animalia;Arthropoda;Insecta;Lepidoptera;Noctuidae;Noctuinae;Apamea	Apamea antennata	7/14/1996	Riske Creek; Highway 20	51.96	-122.32
LOWCC395-05	CGWC-2275	BOLD:AAB3665	KJ385835	Animalia;Arthropoda;Insecta;Lepidoptera;Noctuidae;Noctuinae;Apamea	Apamea antennata	12/7/1996	Riske Creek: Moon Road	51.95	-122.28
LOWCC396-05	CGWC-2276	BOLD:AAB3665	KJ393887	Animalia;Arthropoda;Insecta;Lepidoptera;Noctuidae;Noctuinae;Apamea	Apamea antennata	7/15/1996	Riske Creek; Doc English Gulch	51.92	-122.34
LOWCC397-05	CGWC-2277	BOLD:AAB3665	KJ384178	Animalia;Arthropoda;Insecta;Lepidoptera;Noctuidae;Noctuinae;Apamea	Apamea antennata	7/14/1996	Riske Creek; Doc English Gulch	51.92	-122.33
LOWCC398-05	CGWC-2278	BOLD:AAB3665	KJ390898	Animalia;Arthropoda;Insecta;Lepidoptera;Noctuidae;Noctuinae;Apamea	Apamea antennata	7/16/1996	Riske Creek; Moon Road	51.95	-122.28
LOWCC399-05	CGWC-2279	BOLD:AAB3665	KJ386402	Animalia;Arthropoda;Insecta;Lepidoptera;Noctuidae;Noctuinae;Apamea	Apamea antennata	12/7/1996	Riske Creek: Doc English Gulch	51.94	-122.36
LOWCC400-05	CGWC-2280	BOLD:AAB3665	KJ386043	Animalia;Arthropoda;Insecta;Lepidoptera;Noctuidae;Noctuinae;Apamea	Apamea antennata	7/14/1996	Riske Creek; Cotton Road	51.94	-122.39
LOWCC401-05	CGWC-2281	BOLD:AAB3665	KJ391888	Animalia;Arthropoda;Insecta;Lepidoptera;Noctuidae;Noctuinae;Apamea	Apamea antennata	12/7/1996	Riske Creek: Doc English Gulch	51.92	-122.33
LOWCC402-05	CGWC-2282	BOLD:AAA8200	KJ394278	Animalia;Arthropoda;Insecta;Lepidoptera;Noctuidae;Noctuinae;Apamea	Apamea sora	11/8/1996	Riske Creek: Moon Road	51.93	-122.27
LOWCC403-05	CGWC-2283	BOLD:AAA8200	KJ393885	Animalia;Arthropoda;Insecta;Lepidoptera;Noctuidae;Noctuinae;Apamea	Apamea sora	12/7/1996	Riske Creek: Moon Road	51.95	-122.28
LOWCC404-05	CGWC-2284	BOLD:AAA8200	KJ381274	Animalia;Arthropoda;Insecta;Lepidoptera;Noctuidae;Noctuinae;Apamea	Apamea sora	7/16/1996	Riske Creek; Moon Road	51.95	-122.28
LOWCC405-05	CGWC-2285	BOLD:AAA8200	KJ386750	Animalia;Arthropoda;Insecta;Lepidoptera;Noctuidae;Noctuinae;Apamea	Apamea sora	12/7/1996	Riske Creek: Doc English Gulch	51.94	-122.36
LOWCC406-05	CGWC-2286	BOLD:AAA8200	KJ391965	Animalia;Arthropoda;Insecta;Lepidoptera;Noctuidae;Noctuinae;Apamea	Apamea sora	11/8/1996	Riske Creek: Deer Park Ranch on Moon Road	51.92	-122.28
LOWCC407-05	CGWC-2287	BOLD:AAA8200	KJ385533	Animalia;Arthropoda;Insecta;Lepidoptera;Noctuidae;Noctuinae;Apamea	Apamea sora	10/8/1996	Riske Creek: Moon Road	51.94	-122.28
LOWCC408-05	CGWC-2288	BOLD:AAA8200	KJ381613	Animalia;Arthropoda;Insecta;Lepidoptera;Noctuidae;Noctuinae;Apamea	Apamea sora	8/13/1996	Riske Creek; Meldrum Creek Road	51.99	-122.29
LOWCC409-05	CGWC-2289	BOLD:AAA8200	KJ386500	Animalia;Arthropoda;Insecta;Lepidoptera;Noctuidae;Noctuinae;Apamea	Apamea sora	8/14/1996	Riske Creek; Stack Valley Road	51.98	-122.53
LOWCC410-05	CGWC-2290	BOLD:AAA8200	KJ388281	Animalia;Arthropoda;Insecta;Lepidoptera;Noctuidae;Noctuinae;Apamea	Apamea sora	12/8/1996	Riske Creek: Meldrum Creek Road	51.99	-122.29
LOWCC411-05	CGWC-2291	BOLD:AAA8200	KJ385504	Animalia;Arthropoda;Insecta;Lepidoptera;Noctuidae;Noctuinae;Apamea	Apamea sora	7/14/1996	Riske Creek; Cotton Road	51.94	-122.39
LOWCC412-05	CGWC-2292	BOLD:AAA8200	KJ384430	Animalia;Arthropoda;Insecta;Lepidoptera;Noctuidae;Noctuinae;Apamea	Apamea sora	8/13/1996	Riske Creek; Doc English Gulch	51.93	-122.35
LOWCC413-05	CGWC-2293	BOLD:AAA8200	KJ391287	Animalia;Arthropoda;Insecta;Lepidoptera;Noctuidae;Noctuinae;Apamea	Apamea sora	11/8/1996	Riske Creek: Meldrum Creek Road	51.98	-122.35
LOWCC414-05	CGWC-2294	BOLD:AAA3867	KJ393835	Animalia;Arthropoda;Insecta;Lepidoptera;Noctuidae;Noctuinae;Apamea	Apamea amputatrix	11/9/1996	Riske Creek: Meldrum Creek Road	51.99	-122.36
LOWCC415-05	CGWC-2295	BOLD:AAA2865	KJ388160	Animalia;Arthropoda;Insecta;Lepidoptera;Noctuidae;Noctuinae;Apamea	Apamea cogitata	11/7/1996	Riske Creek: Doc English Gulch	51.94	-122.36
LOWCC416-05	CGWC-2296	BOLD:AAA2865	KJ384514	Animalia;Arthropoda;Insecta;Lepidoptera;Noctuidae;Noctuinae;Apamea	Apamea cogitata	7/15/1996	Williams Lakes; south of town	52.1	-122.24
LOWCC417-05	CGWC-2297	BOLD:AAA2865	KJ392328	Animalia;Arthropoda;Insecta;Lepidoptera;Noctuidae;Noctuinae;Apamea	Apamea cogitata	7/23/1996	Riske Creek; Stack Valley Road	51.98	-122.53
LOWCC418-05	CGWC-2298	BOLD:AAA2865	KJ392423	Animalia;Arthropoda;Insecta;Lepidoptera;Noctuidae;Noctuinae;Apamea	Apamea cogitata	7/16/1996	Riske Creek; Meldrum Creek Road	51.99	-122.3
LOWCC419-05	CGWC-2299	BOLD:AAA2865	KJ392161	Animalia;Arthropoda;Insecta;Lepidoptera;Noctuidae;Noctuinae;Apamea	Apamea cogitata	7/24/1996	Riske Creek; Moon Road	51.94	-122.28
LOWCC420-05	CGWC-2300	BOLD:AAA2865	KJ381851	Animalia;Arthropoda;Insecta;Lepidoptera;Noctuidae;Noctuinae;Apamea	Apamea cogitata	7/16/1996	Riske Creek; Moon Road	51.96	-122.28
LOWCC421-05	CGWC-2301	BOLD:AAA2865	KJ384086	Animalia;Arthropoda;Insecta;Lepidoptera;Noctuidae;Noctuinae;Apamea	Apamea cogitata	12/7/1996	Riske Creek: Moon Road	51.96	-122.28
LOWCC422-05	CGWC-2302	BOLD:AAA2865	KJ386764	Animalia;Arthropoda;Insecta;Lepidoptera;Noctuidae;Noctuinae;Apamea	Apamea cogitata	12/7/1996	Riske Creek: Moon Road	51.95	-122.28
LOWCC423-05	CGWC-2303	BOLD:AAA8064	KJ389282	Animalia;Arthropoda;Insecta;Lepidoptera;Noctuidae;Noctuinae;Apamea	Apamea scoparia	11/9/1996	Riske Creek: road to Farwell Canyon	51.91	-122.52
LOWCC424-05	CGWC-2304	BOLD:AAA8064	KJ390262	Animalia;Arthropoda;Insecta;Lepidoptera;Noctuidae;Noctuinae;Apamea	Apamea scoparia	8/14/1996	Riske Creek; Bechers Prairie; Rock Lake	51.96	-122.39
LOWCC425-05	CGWC-2305	BOLD:AAA8064	KJ385011	Animalia;Arthropoda;Insecta;Lepidoptera;Noctuidae;Noctuinae;Apamea	Apamea scoparia	10/8/1996	Riske Creek: Doc English Gulch	51.92	-122.34
LOWCC426-05	CGWC-2306	BOLD:AAA8064	KJ392323	Animalia;Arthropoda;Insecta;Lepidoptera;Noctuidae;Noctuinae;Apamea	Apamea scoparia	12/8/1996	Meldrum Creek	52.09	-122.17
LOWCC427-05	CGWC-2307	BOLD:AAA6405	KJ390102	Animalia;Arthropoda;Insecta;Lepidoptera;Noctuidae;Noctuinae;Apamea	Apamea commoda	11/7/1996	Riske Creek: Meldrum Creek Road	51.99	-122.3
LOWCC428-05	CGWC-2308	BOLD:ACE3024	KJ389377	Animalia;Arthropoda;Insecta;Lepidoptera;Noctuidae;Noctuinae;Apamea	Apamea centralis	11/7/1996	Riske Creek: Doc English Gulch	51.92	-122.34
LOWCC429-05	CGWC-2309	BOLD:ACE3024	KJ392790	Animalia;Arthropoda;Insecta;Lepidoptera;Noctuidae;Noctuinae;Apamea	Apamea centralis	11/7/1996	Riske Creek: Doc English Gulch	51.92	-122.34
LOWCC430-05	CGWC-2310	BOLD:AAA8200	KJ381356	Animalia;Arthropoda;Insecta;Lepidoptera;Noctuidae;Noctuinae;Apamea	Apamea sora	7/13/1996	Riske Creek; Moon Road	51.93	-122.27
LOWCC431-05	CGWC-2311	BOLD:ACE3024	KJ382060	Animalia;Arthropoda;Insecta;Lepidoptera;Noctuidae;Noctuinae;Apamea	Apamea centralis	7/14/1996	Riske Creek; Cotton Road	51.93	-122.4
LOWCC432-05	CGWC-2312	BOLD:AAA2865	KJ382143	Animalia;Arthropoda;Insecta;Lepidoptera;Noctuidae;Noctuinae;Apamea	Apamea cogitata	10/8/1996	Riske Creek: Moon Road	51.94	-122.28
LOWCC433-05	CGWC-2313	BOLD:AAA2865	KJ391594	Animalia;Arthropoda;Insecta;Lepidoptera;Noctuidae;Noctuinae;Apamea	Apamea cogitata	8/13/1996	Riske Creek; between Sword Creek and Meldurm Creek Road	51.98	-122.35
LOWCC434-05	CGWC-2314	BOLD:AAA2865	KJ386004	Animalia;Arthropoda;Insecta;Lepidoptera;Noctuidae;Noctuinae;Apamea	Apamea cogitata	12/8/1996	Riske Creek: Doc English Gulch	51.92	-122.33
LOWCC435-05	CGWC-2315	BOLD:AAA2865	KJ388540	Animalia;Arthropoda;Insecta;Lepidoptera;Noctuidae;Noctuinae;Apamea	Apamea cogitata	8/13/1996	Riske Creek; Doc English Gulch	51.94	-122.36
LOWCC436-05	CGWC-2316	BOLD:AAA2865	KJ392988	Animalia;Arthropoda;Insecta;Lepidoptera;Noctuidae;Noctuinae;Apamea	Apamea cogitata	11/8/1996	Riske Creek: Moon Road	51.94	-122.28
LOWCC437-05	CGWC-2317	BOLD:AAA2865	KJ393334	Animalia;Arthropoda;Insecta;Lepidoptera;Noctuidae;Noctuinae;Apamea	Apamea cogitata	11/8/1996	Riske Creek: Doc English Gulch	51.92	-122.33
LOWCC438-05	CGWC-2318	BOLD:ACE4172	KJ385525	Animalia;Arthropoda;Insecta;Lepidoptera;Noctuidae;Noctuinae;Lithophane	Lithophane innominata	8/4/1994	Quesnel: Schiste Creek: Hydraulic Rd	52.58	-122.2
LOWCC439-05	CGWC-2319	BOLD:ACE4172	KJ383693	Animalia;Arthropoda;Insecta;Lepidoptera;Noctuidae;Noctuinae;Lithophane	Lithophane innominata	2/4/1994	Quesnel: Schiste Creek: Hydraulic Rd	52.58	-122.2
LOWCC440-05	CGWC-2320	BOLD:ABY5257	KJ391744	Animalia;Arthropoda;Insecta;Lepidoptera;Noctuidae;Noctuinae;Apamea	Apamea devastator	7/14/1996	Riske Creek; Cotton Road	51.93	-122.4
LOWCC441-05	CGWC-2321	BOLD:AAA6405	KT137715	Animalia;Arthropoda;Insecta;Lepidoptera;Noctuidae;Noctuinae;Apamea	Apamea commoda	7/13/1996	Riske Creek; Stack Valley Road	51.98	-122.53
LOWCC442-05	CGWC-2322	BOLD:AAA6405	KT135186	Animalia;Arthropoda;Insecta;Lepidoptera;Noctuidae;Noctuinae;Apamea	Apamea commoda	7/16/1996	Riske Creek; Doc English Gulch	51.95	-122.36
LOWCC443-05	CGWC-2323	BOLD:AAA6405	KT125565	Animalia;Arthropoda;Insecta;Lepidoptera;Noctuidae;Noctuinae;Apamea	Apamea commoda	7/13/1996	Riske Creek; Stack Valley Road	51.98	-122.53
LOWCC444-05	CGWC-2324		MG364771	Animalia;Arthropoda;Insecta;Lepidoptera;Noctuidae;Noctuinae;Apamea	Apamea commoda	7/16/1996	Riske Creek; Moon Road	51.96	-122.28
LOWCC445-05	CGWC-2325	BOLD:AAA6405	KT136946	Animalia;Arthropoda;Insecta;Lepidoptera;Noctuidae;Noctuinae;Apamea	Apamea commoda	7/24/1996	Riske Creek; Meldrum Creek Road	51.99	-122.36
LOWCC446-05	CGWC-2326	BOLD:ACE4172	KJ387588	Animalia;Arthropoda;Insecta;Lepidoptera;Noctuidae;Noctuinae;Lithophane	Lithophane innominata	7/4/1994	Quesnel: Schiste Creek: Hydraulic Rd	52.58	-122.2
LOWCC447-05	CGWC-2327	BOLD:AAA2314	KT136815	Animalia;Arthropoda;Insecta;Lepidoptera;Crambidae;Crambinae;Pediasia	Pediasia trisecta	8/17/1996	Riske Creek; Cotton Road	51.95	-122.4
LOWCC448-05	CGWC-2328	BOLD:ACE6069	KT136556	Animalia;Arthropoda;Insecta;Lepidoptera;Pyralidae;Phycitinae;Ambesa	Ambesa laetella	8/13/1996	Williams Lakes; south of town	52.1	-122.24
LOWCC449-05	CGWC-2329	BOLD:ACE6069	KT125794	Animalia;Arthropoda;Insecta;Lepidoptera;Pyralidae;Phycitinae;Ambesa	Ambesa laetella	10/8/1996	Riske Creek: Deer Park Ranch on Moon Road	51.92	-122.28
LOWCC450-05	CGWC-2330	BOLD:AAC2907	KT127596	Animalia;Arthropoda;Insecta;Lepidoptera;Crambidae;Glaphyriinae;Evergestis	Evergestis simulatilis	11/8/1996	Riske Creek: Doc English Gulch	51.92	-122.34
LOWCC451-05	CGWC-2331	BOLD:AAC2907	KT143248	Animalia;Arthropoda;Insecta;Lepidoptera;Crambidae;Glaphyriinae;Evergestis	Evergestis simulatilis	8/17/1996	Riske Creek; Doc English Gulch; Moon Lake	51.95	-122.37
LOWCC452-05	CGWC-2332	BOLD:AAC2907	KT144937	Animalia;Arthropoda;Insecta;Lepidoptera;Crambidae;Glaphyriinae;Evergestis	Evergestis simulatilis	8/17/1996	Riske Creek; Doc English Gulch; Moon Lake	51.95	-122.37
LOWCC453-05	CGWC-2333	BOLD:AAB1240	KT134413	Animalia;Arthropoda;Insecta;Lepidoptera;Pyralidae;Phycitinae;Pyla	Pyla arenaeola	11/8/1996	Riske Creek: Meldrum Creek Road	51.99	-122.36
LOWCC454-05	CGWC-2334	BOLD:AAC2907	KT134621	Animalia;Arthropoda;Insecta;Lepidoptera;Crambidae;Glaphyriinae;Evergestis	Evergestis simulatilis	8/17/1996	Riske Creek; Cotton Road	51.95	-122.4
LOWCC455-05	CGWC-2335	BOLD:AAH5437	KT147672	Animalia;Arthropoda;Insecta;Lepidoptera;Pterophoridae;Pterophorinae;Oidaematophorus	Oidaematophorus brucei	11/7/1996	Riske Creek: Doc English Gulch	51.92	-122.34
LOWCC456-05	CGWC-2336	BOLD:ACE7087	KT137686	Animalia;Arthropoda;Insecta;Lepidoptera;Pterophoridae;Pterophorinae;Oidaematophorus	Oidaematophorus	11/7/1996	Riske Creek: Doc English Gulch	51.92	-122.34
LOWCC457-05	CGWC-2337	BOLD:AAH4287	KT136642	Animalia;Arthropoda;Insecta;Lepidoptera;Pyralidae;Phycitinae;Myelopsis	Myelopsis alatella	6/20/1997	Riske Creek; Moon Road	51.93	-122.27
LOWCC459-05	CGWC-2339	BOLD:AAA5967	KT138753	Animalia;Arthropoda;Insecta;Lepidoptera;Limacodidae;Tortricidia	Tortricidia testacea	11/7/1996	Riske Creek: English Road	51.97	-122.26
LOWCC460-05	CGWC-2340	BOLD:AAA5967	KT145260	Animalia;Arthropoda;Insecta;Lepidoptera;Limacodidae;Tortricidia	Tortricidia testacea	11/7/1996	Riske Creek: English Road	51.97	-122.26
LOWCC461-05	CGWC-2341	BOLD:AAA5967	KT142128	Animalia;Arthropoda;Insecta;Lepidoptera;Limacodidae;Tortricidia	Tortricidia testacea	7/14/1996	Riske Creek; English Road	51.98	-122.27
LOWCC462-05	CGWC-2342	BOLD:AAA5967	KT128219	Animalia;Arthropoda;Insecta;Lepidoptera;Limacodidae;Tortricidia	Tortricidia testacea	7/14/1996	Riske Creek; English Road	51.98	-122.27
LOWCC463-05	CGWC-2343	BOLD:AAB1901	KT141595	Animalia;Arthropoda;Insecta;Lepidoptera;Gelechiidae;Gelechiinae;Chionodes	Chionodes praeclarella	11/7/1996	Riske Creek: Doc English Gulch	51.92	-122.34
LOWCC464-05	CGWC-2344	BOLD:AAB1901	KT127957	Animalia;Arthropoda;Insecta;Lepidoptera;Gelechiidae;Gelechiinae;Chionodes	Chionodes praeclarella	11/7/1996	Riske Creek: Doc English Gulch	51.92	-122.34
LOWCC465-05	CGWC-2345	BOLD:AAA4665	KT134992	Animalia;Arthropoda;Insecta;Lepidoptera;Gelechiidae;Gelechiinae;Chionodes	Chionodes	11/7/1996	Riske Creek: Doc English Gulch	51.92	-122.34
LOWCC467-05	CGWC-2347	BOLD:AAB9367	KT142845	Animalia;Arthropoda;Insecta;Lepidoptera;Pyralidae;Phycitinae;Telethusia	Telethusia ovalis	6/20/1997	Riske Creek; Moon Road	51.93	-122.27
LOWCC468-05	CGWC-2348	BOLD:AAA5471	KT131736	Animalia;Arthropoda;Insecta;Lepidoptera;Pyralidae;Phycitinae;Dioryctria	Dioryctria abietivorella	6/20/1997	Riske Creek; Moon Road	51.93	-122.27
LOWCC469-05	CGWC-2349	BOLD:AAA5471	KT143910	Animalia;Arthropoda;Insecta;Lepidoptera;Pyralidae;Phycitinae;Dioryctria	Dioryctria abietivorella	6/20/1997	Riske Creek; Moon Road	51.93	-122.27
LOWCC470-05	CGWC-2350	BOLD:AAA5471	KT133497	Animalia;Arthropoda;Insecta;Lepidoptera;Pyralidae;Phycitinae;Dioryctria	Dioryctria abietivorella	6/20/1997	Riske Creek; Moon Road	51.93	-122.27
LOWCC471-05	CGWC-2351	BOLD:AAB9367	KT147786	Animalia;Arthropoda;Insecta;Lepidoptera;Pyralidae;Phycitinae;Telethusia	Telethusia ovalis	6/20/1997	Riske Creek; Moon Road	51.93	-122.27
LOWCC472-05	CGWC-2352	BOLD:ABX5883	KT144548	Animalia;Arthropoda;Insecta;Lepidoptera;Tortricidae;Tortricinae;Choristoneura	Choristoneura pinus	11/7/1996	Riske Creek: Deer Park Ranch on Moon Road	51.92	-122.29
LOWCC473-05	CGWC-2353	BOLD:ABX5883	KT143067	Animalia;Arthropoda;Insecta;Lepidoptera;Tortricidae;Tortricinae;Choristoneura	Choristoneura pinus	7/23/1996	Riske Creek; Deer Park Ranch on Moon Road	51.91	-122.29
LOWCC474-05	CGWC-2354	BOLD:AAB0874	KJ383270	Animalia;Arthropoda;Insecta;Lepidoptera;Noctuidae;Noctuinae;Xylenini;Cosmia	Cosmia elisae	8/13/1996	Riske Creek; Meldrum Creek Road	51.99	-122.29
LOWCC475-05	CGWC-2355	BOLD:ABX5883	KT137346	Animalia;Arthropoda;Insecta;Lepidoptera;Tortricidae;Tortricinae;Choristoneura	Choristoneura pinus	7/15/1996	Riske Creek; East side of Fraser River	51.97	-122.26
LOWCC476-05	CGWC-2356	BOLD:AAB2329	KT139065	Animalia;Arthropoda;Insecta;Lepidoptera;Tortricidae;Tortricinae;Xenotemna	Xenotemna pallorana	7/24/1996	Riske Creek; English Road	51.98	-122.27
LOWCC477-05	CGWC-2357	BOLD:ABX5883	KT138517	Animalia;Arthropoda;Insecta;Lepidoptera;Tortricidae;Tortricinae;Choristoneura	Choristoneura pinus	7/15/1996	Riske Creek; East side of Fraser River	51.97	-122.26
LOWCC478-05	CGWC-2358	BOLD:ABX5883	KT145472	Animalia;Arthropoda;Insecta;Lepidoptera;Tortricidae;Tortricinae;Choristoneura	Choristoneura fumiferana	12/7/1996	Riske Creek: Deer Park Ranch on Moon Road	51.91	-122.29
LOWCC479-05	CGWC-2359	BOLD:ABX5883	KT144254	Animalia;Arthropoda;Insecta;Lepidoptera;Tortricidae;Tortricinae;Choristoneura	Choristoneura fumiferana	7/24/1996	Riske Creek; English Road	51.95	-122.26
LOWCC480-05	CGWC-2360	BOLD:AAA7700	KJ392708	Animalia;Arthropoda;Insecta;Lepidoptera;Noctuidae;Noctuinae;Elaphria	Elaphria alapallida	12/7/1996	Riske Creek: Moon Road	51.95	-122.28
LOWCC481-05	CGWC-2361	BOLD:AAA7700	KJ387142	Animalia;Arthropoda;Insecta;Lepidoptera;Noctuidae;Noctuinae;Elaphria	Elaphria alapallida	12/7/1996	Riske Creek: Moon Road	51.95	-122.28
LOWCC482-05	CGWC-2362	BOLD:AAD5369	KT139474	Animalia;Arthropoda;Insecta;Lepidoptera;Tortricidae;Tortricinae;Sparganothis	Sparganothis boweri	7/24/1996	Riske Creek; Meldrum Creek Road	51.98	-122.35
LOWCC483-05	CGWC-2363	BOLD:AAH4288	KT147577	Animalia;Arthropoda;Insecta;Lepidoptera;Tortricidae;Tortricinae;Sparganothis	Sparganothis vocaridorsana	7/23/1996	Riske Creek; Stack Valley Road	51.98	-122.53
LOWCC484-05	CGWC-2364	BOLD:ABX5883	KT134665	Animalia;Arthropoda;Insecta;Lepidoptera;Tortricidae;Tortricinae;Choristoneura	Choristoneura fumiferana	8/13/1996	Riske Creek; Deer Park Ranch on Moon Road	51.92	-122.29
LOWCC485-05	CGWC-2365	BOLD:AAD5369	KT145524	Animalia;Arthropoda;Insecta;Lepidoptera;Tortricidae;Tortricinae;Sparganothis	Sparganothis boweri	7/14/1996	Riske Creek; Bechers Prairie; East Lake	51.98	-122.42
LOWCC486-05	CGWC-2366	BOLD:ABX5883	KT135691	Animalia;Arthropoda;Insecta;Lepidoptera;Tortricidae;Tortricinae;Choristoneura	Choristoneura pinus	7/15/1996	Riske Creek; Doc English Gulch	51.92	-122.34
LOWCC487-05	CGWC-2367	BOLD:ABX5883	KT141984	Animalia;Arthropoda;Insecta;Lepidoptera;Tortricidae;Tortricinae;Choristoneura	Choristoneura pinus	7/15/1996	Riske Creek; East side of Fraser River	51.97	-122.26
LOWCC488-05	CGWC-2368	BOLD:ABX5883	KT134299	Animalia;Arthropoda;Insecta;Lepidoptera;Tortricidae;Tortricinae;Choristoneura	Choristoneura pinus	12/7/1996	Riske Creek: Moon Road	51.95	-122.28
LOWCC489-05	CGWC-2369	BOLD:AAA3564	KT138304	Animalia;Arthropoda;Insecta;Lepidoptera;Tortricidae;Tortricinae;Clepsis	Clepsis persicana	11/7/1996	Riske Creek: Doc English Gulch	51.92	-122.34
LOWCC490-05	CGWC-2370	BOLD:AAA4659	KT125991	Animalia;Arthropoda;Insecta;Lepidoptera;Gelechiidae;Gelechiinae;Chionodes	Chionodes sp.	11/7/1996	Riske Creek: Doc English Gulch	51.92	-122.34
LOWCC491-05	CGWC-2371	BOLD:ABY7901	KT129386	Animalia;Arthropoda;Insecta;Lepidoptera;Tortricidae;Tortricinae;Platynota	Platynota idaeusalis	7/14/1996	Riske Creek; English Road	51.98	-122.27
LOWCC492-05	CGWC-2372	BOLD:AAA8540	KT143562	Animalia;Arthropoda;Insecta;Lepidoptera;Tortricidae;Olethreutinae;Orthotaenia	Orthotaenia undulana	11/7/1996	Riske Creek: Doc English Gulch	51.92	-122.34
LOWCC493-05	CGWC-2373	BOLD:AAB2899	KT132079	Animalia;Arthropoda;Insecta;Lepidoptera;Tortricidae;Olethreutinae;Pelochrista	Pelochrista argenteana	11/7/1996	Riske Creek: Doc English Gulch	51.92	-122.34
LOWCC494-05	CGWC-2374	BOLD:AAA8735	KT138377	Animalia;Arthropoda;Insecta;Lepidoptera;Tortricidae;Olethreutinae;Pelochrista	Pelochrista agricolana	11/7/1996	Riske Creek: Doc English Gulch	51.92	-122.34
LOWCC495-05	CGWC-2375	BOLD:AAB8907	KT126210	Animalia;Arthropoda;Insecta;Lepidoptera;Crambidae;Pyraustinae;Saucrobotys	Saucrobotys fumoferalis PS1		Riske Creek; Deer Park Ranch on Moon Road	51.92	-122.29
LOWCC496-05	CGWC-2376	BOLD:AAB8907	KT137221	Animalia;Arthropoda;Insecta;Lepidoptera;Crambidae;Pyraustinae;Saucrobotys	Saucrobotys fumoferalis PS1	5/17/1997	Riske Creek; Deer Park Ranch on Moon Road	51.92	-122.29
LOWCC497-05	CGWC-2377	BOLD:AAB8907	KT145904	Animalia;Arthropoda;Insecta;Lepidoptera;Crambidae;Pyraustinae;Saucrobotys	Saucrobotys fumoferalis PS1	6/20/1997	Riske Creek; Moon Road	51.93	-122.27
LOWCC498-05	CGWC-2378	BOLD:AAB8907	KT141398	Animalia;Arthropoda;Insecta;Lepidoptera;Crambidae;Pyraustinae;Saucrobotys	Saucrobotys fumoferalis PS1		Riske Creek; Deer Park Ranch on Moon Road	51.92	-122.29
LOWCC499-05	CGWC-2379	BOLD:AAB3393	KT127737	Animalia;Arthropoda;Insecta;Lepidoptera;Pyralidae;Phycitinae;Melitara	Melitara dentata	11/9/1996	Riske Creek: Highway 20	51.98	-122.28
LOWCC500-05	CGWC-2380	BOLD:ACE3192	KT140934	Animalia;Arthropoda;Insecta;Lepidoptera;Crambidae;Glaphyriinae;Evergestis	Evergestis funalis	11/7/1996	Riske Creek: Doc English Gulch: Moon Lake	51.95	-122.37
LOWCC502-05	CGWC-2382	BOLD:ACE3192	KT138675	Animalia;Arthropoda;Insecta;Lepidoptera;Crambidae;Glaphyriinae;Evergestis	Evergestis funalis	11/7/1996	Riske Creek: Doc English Gulch: Moon Lake	51.95	-122.37
LOWCC503-05	CGWC-2383	BOLD:AAH4289	KT134757	Animalia;Arthropoda;Insecta;Lepidoptera;Crambidae;Pyraustinae;Pyrausta	Pyrausta fodinalis	11/7/1996	Riske Creek: Deer Park Ranch on Moon Road	51.92	-122.28
LOWCC504-05	CGWC-2384	BOLD:AAC9116	KT133202	Animalia;Arthropoda;Insecta;Lepidoptera;Crambidae;Pyraustinae;Anania	Anania mysippusalis	11/7/1996	Riske Creek: English Road	51.97	-122.26
LOWCC505-05	CGWC-2385	BOLD:ACE3192	KT138822	Animalia;Arthropoda;Insecta;Lepidoptera;Crambidae;Glaphyriinae;Evergestis	Evergestis funalis	11/7/1996	Riske Creek: Doc English Gulch: Moon Lake	51.95	-122.37
LOWCC506-05	CGWC-2386	BOLD:AAH4290	KT136386	Animalia;Arthropoda;Insecta;Lepidoptera;Crambidae;Pyraustinae;Pyrausta	Pyrausta antisocialis	11/7/1996	Riske Creek: English Road	51.97	-122.26
LOWCC507-05	CGWC-2387	BOLD:AAG3033	KT134714	Animalia;Arthropoda;Insecta;Lepidoptera;Crambidae;Spilomelinae;Choristostigma	Choristostigma plumbosignalis	11/7/1996	Williams Lake: 12 air km west of lake	52.11	-122.27
LOWCC509-05	CGWC-2389	BOLD:AAH4287	KT142682	Animalia;Arthropoda;Insecta;Lepidoptera;Pyralidae;Phycitinae;Myelopsis	Myelopsis alatella	11/7/1996	Riske Creek: Doc English Gulch	51.92	-122.34
LOWCC511-05	CGWC-2391	BOLD:ABX5082	KT144670	Animalia;Arthropoda;Insecta;Lepidoptera;Crambidae;Glaphyriinae;Evergestis	Evergestis subterminalis	7/15/1996	Riske Creek; Doc English Gulch	51.92	-122.34
LOWCC512-05	CGWC-2392	BOLD:AAA3626	KT137878	Animalia;Arthropoda;Insecta;Lepidoptera;Crambidae;Spilomelinae;Mecyna	Mecyna mustelinalis	7/24/1996	Riske Creek; English Road	51.95	-122.27
LOWCC513-05	CGWC-2393	BOLD:AAC9116	KX072496	Animalia;Arthropoda;Insecta;Lepidoptera;Crambidae;Pyraustinae;Anania	Anania mysippusalis	12/7/1996	Riske Creek: Moon Road	51.95	-122.28
LOWCC514-05	CGWC-2394	BOLD:AAA2229	KJ378201	Animalia;Arthropoda;Insecta;Lepidoptera;Erebidae;Herminiinae;Idia	Idia aemula	7/24/1996	Riske Creek; English Road	51.98	-122.27
LOWCC515-05	CGWC-2395	BOLD:ABX5082	KT145568	Animalia;Arthropoda;Insecta;Lepidoptera;Crambidae;Glaphyriinae;Evergestis	Evergestis subterminalis	7/24/1996	Riske Creek; English Road	51.95	-122.27
LOWCC516-05	CGWC-2396	BOLD:ACE3192	KT143139	Animalia;Arthropoda;Insecta;Lepidoptera;Crambidae;Glaphyriinae;Evergestis	Evergestis funalis	7/15/1996	Riske Creek; Deer Park Ranch on Moon Road	51.92	-122.29
LOWCC517-05	CGWC-2397	BOLD:AAA1518	KT126285	Animalia;Arthropoda;Insecta;Lepidoptera;Crambidae;Scopariinae;Scoparia	Scoparia biplagialis	11/7/1996	Riske Creek: Doc English Gulch	51.92	-122.34
LOWCC518-05	CGWC-2398	BOLD:ABX5082	KT148090	Animalia;Arthropoda;Insecta;Lepidoptera;Crambidae;Glaphyriinae;Evergestis	Evergestis subterminalis	7/15/1996	Riske Creek; East side of Fraser River	51.97	-122.26
LOWCC519-05	CGWC-2399	BOLD:AAH4291	KT147440	Animalia;Arthropoda;Insecta;Lepidoptera;Pyralidae;Pyralinae;Hypsopygia	Hypsopygia	7/24/1996	Riske Creek; Meldrum Creek Road	51.98	-122.35
LOWCC521-05	CGWC-2401	BOLD:AAH4292	KT136586	Animalia;Arthropoda;Insecta;Lepidoptera;Pyralidae;Pyralinae;Hypsopygia	Hypsopygia phoezalis	12/7/1996	Riske Creek: Deer Park Ranch on Moon Road	51.91	-122.29
LOWCC522-05	CGWC-2402	BOLD:AAH4292	KR937392	Animalia;Arthropoda;Insecta;Lepidoptera;Pyralidae;Pyralinae;Hypsopygia	Hypsopygia phoezalis	7/23/1996	Riske Creek; Deer Park Ranch on Moon Road	51.91	-122.29
LOWCC523-05	CGWC-2403	BOLD:AAH4287	KT129270	Animalia;Arthropoda;Insecta;Lepidoptera;Pyralidae;Phycitinae;Myelopsis	Myelopsis alatella	11/7/1996	Riske Creek: Doc English Gulch	51.92	-122.34
LOWCC524-05	CGWC-2404	BOLD:AAA5967	KT139462	Animalia;Arthropoda;Insecta;Lepidoptera;Limacodidae;Tortricidia	Tortricidia testacea	6/20/1997	Riske Creek; English Road	51.95	-122.27
LOWCC525-05	CGWC-2405	BOLD:AAA5967	KT139232	Animalia;Arthropoda;Insecta;Lepidoptera;Limacodidae;Tortricidia	Tortricidia testacea	6/20/1997	Riske Creek; English Road	51.98	-122.27
LOWCC526-05	CGWC-2406	BOLD:AAA3626	KT136502	Animalia;Arthropoda;Insecta;Lepidoptera;Crambidae;Spilomelinae;Mecyna	Mecyna mustelinalis	6/23/1997	Riske Creek; East side of Fraser River	51.97	-122.26
LOWCC527-05	CGWC-2407	BOLD:AAA3626	KT145939	Animalia;Arthropoda;Insecta;Lepidoptera;Crambidae;Spilomelinae;Mecyna	Mecyna mustelinalis	6/23/1997	Williams Lake; 12 km west of lake	52.11	-122.27
LOWCC528-05	CGWC-2408	BOLD:AAA3626	KT142491	Animalia;Arthropoda;Insecta;Lepidoptera;Crambidae;Spilomelinae;Mecyna	Mecyna mustelinalis	6/24/1997	Williams Lake; 12 km west of lake	52.11	-122.27
LOWCC529-05	CGWC-2409	BOLD:ACE8476	KT128540	Animalia;Arthropoda;Insecta;Lepidoptera;Crambidae;Spilomelinae;Mecyna	Mecyna mustelinalis	6/23/1996	Riske Creek; East side of Fraser River	51.97	-122.26
LOWCC531-05	CGWC-2411	BOLD:AAA3626	KT136608	Animalia;Arthropoda;Insecta;Lepidoptera;Crambidae;Spilomelinae;Mecyna	Mecyna mustelinalis	6/20/1997	Riske Creek; Deer Park Ranch on Moon Road	51.95	-122.28
LOWCC532-05	CGWC-2412	BOLD:AAA3626	KT141662	Animalia;Arthropoda;Insecta;Lepidoptera;Crambidae;Spilomelinae;Mecyna	Mecyna mustelinalis	6/20/1997	Riske Creek; Deer Park Ranch on Moon Road	51.95	-122.28
LOWCC533-05	CGWC-2413	BOLD:AAA3626	KT147083	Animalia;Arthropoda;Insecta;Lepidoptera;Crambidae;Spilomelinae;Mecyna	Mecyna mustelinalis	6/20/1997	Riske Creek; Deer Park Ranch on Moon Road	51.92	-122.28
LOWCC534-05	CGWC-2414	BOLD:AAA3626	KT137905	Animalia;Arthropoda;Insecta;Lepidoptera;Crambidae;Spilomelinae;Mecyna	Mecyna mustelinalis	6/20/1997	Riske Creek; Deer Park Ranch on Moon Road	51.95	-122.28
LOWCC535-05	CGWC-2415	BOLD:AAA3626	KT146438	Animalia;Arthropoda;Insecta;Lepidoptera;Crambidae;Spilomelinae;Mecyna	Mecyna mustelinalis	6/20/1997	Riske Creek; Deer Park Ranch on Moon Road	51.95	-122.28
LOWCC536-05	CGWC-2416	BOLD:AAA3626	KT134838	Animalia;Arthropoda;Insecta;Lepidoptera;Crambidae;Spilomelinae;Mecyna	Mecyna mustelinalis	6/20/1997	Riske Creek; Moon Road	51.93	-122.27
LOWCC537-05	CGWC-2417	BOLD:AAA3626	KT127561	Animalia;Arthropoda;Insecta;Lepidoptera;Crambidae;Spilomelinae;Mecyna	Mecyna mustelinalis	6/20/1997	Riske Creek; Deer Park Ranch on Moon Road	51.95	-122.28
LOWCC538-05	CGWC-2418	BOLD:AAA3626	KT133950	Animalia;Arthropoda;Insecta;Lepidoptera;Crambidae;Spilomelinae;Mecyna	Mecyna mustelinalis	6/20/1997	Riske Creek; Deer Park Ranch on Moon Road	51.95	-122.28
LOWCC539-05	CGWC-2419	BOLD:AAA3626	KT128138	Animalia;Arthropoda;Insecta;Lepidoptera;Crambidae;Spilomelinae;Mecyna	Mecyna mustelinalis	6/23/1997	Williams Lake; 12 km west of lake	52.11	-122.27
LOWCC540-05	CGWC-2420	BOLD:AAA3626	KT128030	Animalia;Arthropoda;Insecta;Lepidoptera;Crambidae;Spilomelinae;Mecyna	Mecyna mustelinalis	6/23/1997	Williams Lake; 12 km west of lake	52.11	-122.27
LOWCC541-05	CGWC-2421	BOLD:AAA3626	KT143180	Animalia;Arthropoda;Insecta;Lepidoptera;Crambidae;Spilomelinae;Mecyna	Mecyna mustelinalis	6/20/1997	Riske Creek; Deer Park Ranch on Moon Road	51.95	-122.28
LOWCC542-05	CGWC-2422	BOLD:ACE8476	KT140824	Animalia;Arthropoda;Insecta;Lepidoptera;Crambidae;Spilomelinae;Mecyna	Mecyna mustelinalis	6/20/1997	Riske Creek; Deer Park Ranch on Moon Road	51.95	-122.28
LOWCC543-05	CGWC-2423	BOLD:AAA3626	KT144732	Animalia;Arthropoda;Insecta;Lepidoptera;Crambidae;Spilomelinae;Mecyna	Mecyna mustelinalis	6/23/1997	Williams Lake; 12 km west of lake	52.11	-122.27
LOWCC544-05	CGWC-2424	BOLD:AAA3626	KT126138	Animalia;Arthropoda;Insecta;Lepidoptera;Crambidae;Spilomelinae;Mecyna	Mecyna mustelinalis	6/23/1997	Riske Creek; East side of Fraser River	51.97	-122.26
LOWCC545-05	CGWC-2425	BOLD:AAA3626	KT143876	Animalia;Arthropoda;Insecta;Lepidoptera;Crambidae;Spilomelinae;Mecyna	Mecyna mustelinalis	6/23/1997	Riske Creek; East side of Fraser River	51.97	-122.26
LOWCC547-05	CGWC-2427	BOLD:AAA3626	KT138227	Animalia;Arthropoda;Insecta;Lepidoptera;Crambidae;Spilomelinae;Mecyna	Mecyna mustelinalis	6/20/1997	Riske Creek; Deer Park Ranch on Moon Road	51.95	-122.28
LOWCC548-05	CGWC-2428	BOLD:ACE8476	KT134088	Animalia;Arthropoda;Insecta;Lepidoptera;Crambidae;Spilomelinae;Mecyna	Mecyna mustelinalis	6/20/1997	Riske Creek; Deer Park Ranch on Moon Road	51.95	-122.28
LOWCC549-05	CGWC-2429	BOLD:AAA3626	KT136492	Animalia;Arthropoda;Insecta;Lepidoptera;Crambidae;Spilomelinae;Mecyna	Mecyna mustelinalis	6/20/1997	Riske Creek; Deer Park Ranch on Moon Road	51.95	-122.28
LOWCC552-05	CGWC-2432	BOLD:AAA3626	KT141224	Animalia;Arthropoda;Insecta;Lepidoptera;Crambidae;Spilomelinae;Mecyna	Mecyna mustelinalis	6/20/1997	Riske Creek; Deer Park Ranch on Moon Road	51.95	-122.28
LOWCC553-05	CGWC-2433	BOLD:AAA3626	KT143633	Animalia;Arthropoda;Insecta;Lepidoptera;Crambidae;Spilomelinae;Mecyna	Mecyna mustelinalis	6/20/1997	Riske Creek; Deer Park Ranch on Moon Road	51.95	-122.28
LOWCC554-05	CGWC-2434	BOLD:AAA3626	KT130730	Animalia;Arthropoda;Insecta;Lepidoptera;Crambidae;Spilomelinae;Mecyna	Mecyna mustelinalis	6/20/1997	Riske Creek; Moon Road	51.93	-122.27
LOWCC555-05	CGWC-2435	BOLD:AAA3626	KT133389	Animalia;Arthropoda;Insecta;Lepidoptera;Crambidae;Spilomelinae;Mecyna	Mecyna mustelinalis	6/20/1997	Riske Creek; English Road	51.95	-122.26
LOWCC556-05	CGWC-2436	BOLD:AAA3626	KT147054	Animalia;Arthropoda;Insecta;Lepidoptera;Crambidae;Spilomelinae;Mecyna	Mecyna mustelinalis	6/20/1997	Riske Creek; Deer Park Ranch on Moon Road	51.95	-122.28
LOWCC557-05	CGWC-2437	BOLD:AAA3626	KT132816	Animalia;Arthropoda;Insecta;Lepidoptera;Crambidae;Spilomelinae;Mecyna	Mecyna mustelinalis	6/23/1996	Riske Creek; Meldrum Creek Road	52.09	-122.17
LOWCC558-05	CGWC-2438	BOLD:AAA3626	KT148222	Animalia;Arthropoda;Insecta;Lepidoptera;Crambidae;Spilomelinae;Mecyna	Mecyna mustelinalis	6/23/1997	Williams Lake; 12 km west of lake	52.11	-122.27
LOWCC559-05	CGWC-2439	BOLD:AAA3626	KT144196	Animalia;Arthropoda;Insecta;Lepidoptera;Crambidae;Spilomelinae;Mecyna	Mecyna mustelinalis	6/24/1997	Riske Creek; East side of Fraser River	51.97	-122.26
LOWCC560-05	CGWC-2440	BOLD:AAA3626	KT134408	Animalia;Arthropoda;Insecta;Lepidoptera;Crambidae;Spilomelinae;Mecyna	Mecyna mustelinalis	6/24/1997	Riske Creek; East side of Fraser River	51.97	-122.26
LOWCC561-05	CGWC-2441	BOLD:AAA3626	KT136899	Animalia;Arthropoda;Insecta;Lepidoptera;Crambidae;Spilomelinae;Mecyna	Mecyna mustelinalis	6/24/1997	Williams Lake; 12 km west of lake	52.11	-122.27
LOWCC562-05	CGWC-2442	BOLD:AAA3626	KT132179	Animalia;Arthropoda;Insecta;Lepidoptera;Crambidae;Spilomelinae;Mecyna	Mecyna mustelinalis	6/20/1997	Riske Creek; Moon Road	51.93	-122.27
LOWCC563-05	CGWC-2443	BOLD:AAA3626	KT143570	Animalia;Arthropoda;Insecta;Lepidoptera;Crambidae;Spilomelinae;Mecyna	Mecyna mustelinalis	6/20/1997	Riske Creek; Deer Park Ranch on Moon Road	51.95	-122.28
LOWCC564-05	CGWC-2444	BOLD:AAA3626	KT135590	Animalia;Arthropoda;Insecta;Lepidoptera;Crambidae;Spilomelinae;Mecyna	Mecyna mustelinalis	6/20/1997	Riske Creek; Deer Park Ranch on Moon Road	51.95	-122.28
LOWCC565-05	CGWC-2445	BOLD:AAA3626	KT134896	Animalia;Arthropoda;Insecta;Lepidoptera;Crambidae;Spilomelinae;Mecyna	Mecyna mustelinalis	6/20/1997	Riske Creek; Deer Park Ranch on Moon Road	51.95	-122.28
LOWCC566-05	CGWC-2446	BOLD:AAA3626	KT146458	Animalia;Arthropoda;Insecta;Lepidoptera;Crambidae;Spilomelinae;Mecyna	Mecyna mustelinalis	6/20/1997	Riske Creek; Deer Park Ranch on Moon Road	51.95	-122.28
LOWCC567-05	CGWC-2447	BOLD:AAA3626	KT128626	Animalia;Arthropoda;Insecta;Lepidoptera;Crambidae;Spilomelinae;Mecyna	Mecyna mustelinalis	6/20/1997	Riske Creek; Deer Park Ranch on Moon Road	51.95	-122.28
LOWCC568-05	CGWC-2448	BOLD:AAA3626	KT141056	Animalia;Arthropoda;Insecta;Lepidoptera;Crambidae;Spilomelinae;Mecyna	Mecyna mustelinalis	6/20/1997	Riske Creek; English Road	51.95	-122.26
LOWCC569-05	CGWC-2449	BOLD:AAA3626	KT136023	Animalia;Arthropoda;Insecta;Lepidoptera;Crambidae;Spilomelinae;Mecyna	Mecyna mustelinalis	6/20/1997	Riske Creek; Moon Road	51.95	-122.28
LOWCC570-05	CGWC-2450	BOLD:AAA3626	KT141323	Animalia;Arthropoda;Insecta;Lepidoptera;Crambidae;Spilomelinae;Mecyna	Mecyna mustelinalis	6/23/1997	Williams Lake; 12 km west of lake	52.11	-122.27
LOWCC571-05	CGWC-2451	BOLD:AAA3626	KT127219	Animalia;Arthropoda;Insecta;Lepidoptera;Crambidae;Spilomelinae;Mecyna	Mecyna mustelinalis	6/25/1997	Riske Creek; Cotton Road	51.95	-122.4
LOWCC572-05	CGWC-2452	BOLD:AAA3626	KT145452	Animalia;Arthropoda;Insecta;Lepidoptera;Crambidae;Spilomelinae;Mecyna	Mecyna mustelinalis	6/23/1997	Williams Lake; 12 km west of lake	52.11	-122.27
LOWCC573-05	CGWC-2453	BOLD:AAA3626	KT145496	Animalia;Arthropoda;Insecta;Lepidoptera;Crambidae;Spilomelinae;Mecyna	Mecyna mustelinalis	6/24/1997	Williams Lake; 12 km west of lake	52.11	-122.27
LOWCC574-05	CGWC-2454	BOLD:AAA3626	KT137127	Animalia;Arthropoda;Insecta;Lepidoptera;Crambidae;Spilomelinae;Mecyna	Mecyna mustelinalis	6/24/1997	Williams Lake; 12 km west of lake	52.11	-122.27
LOWCC575-05	CGWC-2455	BOLD:AAA3626	KT131133	Animalia;Arthropoda;Insecta;Lepidoptera;Crambidae;Spilomelinae;Mecyna	Mecyna mustelinalis	6/24/1997	Williams Lake; 12 km west of lake	52.11	-122.27
LOWCC576-05	CGWC-2456	BOLD:AAA3626	KT126714	Animalia;Arthropoda;Insecta;Lepidoptera;Crambidae;Spilomelinae;Mecyna	Mecyna mustelinalis	6/23/1997	Riske Creek; East side of Fraser River	51.97	-122.26
LOWCC577-05	CGWC-2457	BOLD:AAA3626	KT128562	Animalia;Arthropoda;Insecta;Lepidoptera;Crambidae;Spilomelinae;Mecyna	Mecyna mustelinalis	6/23/1997	Riske Creek; East side of Fraser River	51.97	-122.26
LOWCC578-05	CGWC-2458	BOLD:AAA3626	KT146028	Animalia;Arthropoda;Insecta;Lepidoptera;Crambidae;Spilomelinae;Mecyna	Mecyna mustelinalis	6/23/1997	Riske Creek; East side of Fraser River	51.97	-122.26
LOWCC579-05	CGWC-2459	BOLD:AAB6138	KT127647	Animalia;Arthropoda;Insecta;Lepidoptera;Depressariidae;Ethmiinae;Ethmia	Ethmia monticola	6/20/1997	Riske Creek; Moon Road	51.94	-122.28
LOWCC580-05	CGWC-2460	BOLD:AAB6138	KT141145	Animalia;Arthropoda;Insecta;Lepidoptera;Depressariidae;Ethmiinae;Ethmia	Ethmia monticola	5/18/1997	Riske Creek; Moon Road	51.93	-122.27
LOWCC581-05	CGWC-2461	BOLD:AAB6138	KT143048	Animalia;Arthropoda;Insecta;Lepidoptera;Depressariidae;Ethmiinae;Ethmia	Ethmia monticola		Riske Creek; Deer Park Ranch on Moon Road	51.95	-122.28
LOWCC582-05	CGWC-2462	BOLD:AAB6138	KT147020	Animalia;Arthropoda;Insecta;Lepidoptera;Depressariidae;Ethmiinae;Ethmia	Ethmia monticola		Riske Creek; Moon Road	51.95	-122.28
LOWCC583-05	CGWC-2463	BOLD:AAB6138	KT147340	Animalia;Arthropoda;Insecta;Lepidoptera;Depressariidae;Ethmiinae;Ethmia	Ethmia monticola	6/21/1997	Riske Creek; Highway 20	51.97	-122.28
LOWCC585-05	CGWC-2465	BOLD:AAB0671	KT127472	Animalia;Arthropoda;Insecta;Lepidoptera;Pyralidae;Phycitinae;Sarata	Sarata pullatella		Riske Creek; Deer Park Ranch on Moon Road	51.92	-122.28
LOWCC586-05	CGWC-2466	BOLD:AAB0671	KT133224	Animalia;Arthropoda;Insecta;Lepidoptera;Pyralidae;Phycitinae;Sarata	Sarata pullatella		Riske Creek; Deer Park Ranch on Moon Road	51.92	-122.28
LOWCC587-05	CGWC-2467	BOLD:AAB0671	KT141004	Animalia;Arthropoda;Insecta;Lepidoptera;Pyralidae;Phycitinae;Sarata	Sarata pullatella	3/29/1997	Riske Creek; Deer Park Ranch on Moon Road	51.92	-122.29
LOWCC588-05	CGWC-2468	BOLD:AAB0671	KT143054	Animalia;Arthropoda;Insecta;Lepidoptera;Pyralidae;Phycitinae;Sarata	Sarata pullatella	3/29/1997	Riske Creek; Deer Park Ranch on Moon Road	51.92	-122.29
LOWCC589-05	CGWC-2469	BOLD:AAB0671	KT132412	Animalia;Arthropoda;Insecta;Lepidoptera;Pyralidae;Phycitinae;Sarata	Sarata pullatella	3/29/1997	Riske Creek; Deer Park Ranch on Moon Road	51.92	-122.28
LOWCC590-05	CGWC-2470	BOLD:AAB0671	KT131181	Animalia;Arthropoda;Insecta;Lepidoptera;Pyralidae;Phycitinae;Sarata	Sarata pullatella	3/29/1997	Riske Creek; Deer Park Ranch on Moon Road	51.92	-122.28
LOWCC591-05	CGWC-2471	BOLD:AAB0671	KT138368	Animalia;Arthropoda;Insecta;Lepidoptera;Pyralidae;Phycitinae;Sarata	Sarata pullatella	3/29/1997	Riske Creek; Deer Park Ranch on Moon Road	51.92	-122.29
LOWCC592-05	CGWC-2472		MG364469	Animalia;Arthropoda;Insecta;Lepidoptera;Pyralidae;Phycitinae;Sarata	Sarata pullatella	3/29/1997	Riske Creek; Deer Park Ranch on Moon Road	51.92	-122.29
LOWCC593-05	CGWC-2473	BOLD:AAB0671	KT147017	Animalia;Arthropoda;Insecta;Lepidoptera;Pyralidae;Phycitinae;Sarata	Sarata pullatella	7/13/1996	Riske Creek; Moon Road	51.93	-122.27
LOWCC594-05	CGWC-2474	BOLD:AAB0671	KT138821	Animalia;Arthropoda;Insecta;Lepidoptera;Pyralidae;Phycitinae;Sarata	Sarata pullatella		Riske Creek; English Road	51.95	-122.26
LOWCC595-05	CGWC-2475	BOLD:AAB0671	KT127318	Animalia;Arthropoda;Insecta;Lepidoptera;Pyralidae;Phycitinae;Sarata	Sarata pullatella	3/29/1997	Riske Creek; Deer Park Ranch on Moon Road	51.92	-122.28
LOWCC596-05	CGWC-2476	BOLD:AAB0671	KT126358	Animalia;Arthropoda;Insecta;Lepidoptera;Pyralidae;Phycitinae;Sarata	Sarata pullatella	3/29/1997	Riske Creek; Deer Park Ranch on Moon Road	51.92	-122.28
LOWCC597-05	CGWC-2477	BOLD:AAB0671	KT132794	Animalia;Arthropoda;Insecta;Lepidoptera;Pyralidae;Phycitinae;Sarata	Sarata pullatella		Riske Creek; Deer Park Ranch on Moon Road	51.92	-122.28
LOWCC598-05	CGWC-2478	BOLD:AAB0671	KT132328	Animalia;Arthropoda;Insecta;Lepidoptera;Pyralidae;Phycitinae;Sarata	Sarata pullatella	3/29/1997	Riske Creek; Deer Park Ranch on Moon Road	51.92	-122.28
LOWCC599-05	CGWC-2479	BOLD:AAB0671	KT144531	Animalia;Arthropoda;Insecta;Lepidoptera;Pyralidae;Phycitinae;Sarata	Sarata pullatella	3/29/1997	Riske Creek; Deer Park Ranch on Moon Road	51.92	-122.28
LOWCC600-05	CGWC-2480	BOLD:AAB0671	KT127852	Animalia;Arthropoda;Insecta;Lepidoptera;Pyralidae;Phycitinae;Sarata	Sarata pullatella	3/29/1997	Riske Creek; Deer Park Ranch on Moon Road	51.92	-122.28
LOWCC601-05	CGWC-2481	BOLD:AAB0671	KT124969	Animalia;Arthropoda;Insecta;Lepidoptera;Pyralidae;Phycitinae;Sarata	Sarata pullatella	3/29/1997	Riske Creek; Deer Park Ranch on Moon Road	51.92	-122.28
LOWCC602-05	CGWC-2482	BOLD:AAB0671	KT144318	Animalia;Arthropoda;Insecta;Lepidoptera;Pyralidae;Phycitinae;Sarata	Sarata pullatella	3/29/1997	Riske Creek; Deer Park Ranch on Moon Road	51.92	-122.28
LOWCC603-05	CGWC-2483	BOLD:AAB0671	KT135524	Animalia;Arthropoda;Insecta;Lepidoptera;Pyralidae;Phycitinae;Sarata	Sarata pullatella	3/29/1997	Riske Creek; Deer Park Ranch on Moon Road	51.92	-122.28
LOWCC604-05	CGWC-2484	BOLD:AAB0671	KT146870	Animalia;Arthropoda;Insecta;Lepidoptera;Pyralidae;Phycitinae;Sarata	Sarata pullatella	3/29/1997	Riske Creek; Deer Park Ranch on Moon Road	51.92	-122.28
LOWCC605-05	CGWC-2485	BOLD:AAB0671	KT148342	Animalia;Arthropoda;Insecta;Lepidoptera;Pyralidae;Phycitinae;Sarata	Sarata pullatella	3/29/1997	Riske Creek; Deer Park Ranch on Moon Road	51.92	-122.28
LOWCC606-05	CGWC-2486	BOLD:AAB0671	KT130939	Animalia;Arthropoda;Insecta;Lepidoptera;Pyralidae;Phycitinae;Sarata	Sarata pullatella	3/29/1997	Riske Creek; Deer Park Ranch on Moon Road	51.92	-122.28
LOWCC607-05	CGWC-2487	BOLD:AAB0671	KT136720	Animalia;Arthropoda;Insecta;Lepidoptera;Pyralidae;Phycitinae;Sarata	Sarata pullatella		Riske Creek; Deer Park Ranch on Moon Road	51.92	-122.28
LOWCC608-05	CGWC-2488	BOLD:AAB0671	KT131237	Animalia;Arthropoda;Insecta;Lepidoptera;Pyralidae;Phycitinae;Sarata	Sarata pullatella	3/29/1997	Riske Creek; Deer Park Ranch on Moon Road	51.92	-122.28
LOWCC609-05	CGWC-2489	BOLD:AAB0671	KT146339	Animalia;Arthropoda;Insecta;Lepidoptera;Pyralidae;Phycitinae;Sarata	Sarata pullatella	3/29/1997	Riske Creek; Deer Park Ranch on Moon Road	51.92	-122.28
LOWCC610-05	CGWC-2490	BOLD:AAB0671	KT131354	Animalia;Arthropoda;Insecta;Lepidoptera;Pyralidae;Phycitinae;Sarata	Sarata pullatella	3/29/1997	Riske Creek; Deer Park Ranch on Moon Road	51.92	-122.28
LOWCC611-05	CGWC-2491	BOLD:AAB0671	KT126742	Animalia;Arthropoda;Insecta;Lepidoptera;Pyralidae;Phycitinae;Sarata	Sarata pullatella	3/29/1997	Riske Creek; Deer Park Ranch on Moon Road	51.92	-122.29
LOWCC613-05	CGWC-2493	BOLD:AAB0671	KT132175	Animalia;Arthropoda;Insecta;Lepidoptera;Pyralidae;Phycitinae;Sarata	Sarata pullatella	3/29/1997	Riske Creek; Deer Park Ranch on Moon Road	51.92	-122.29
LOWCC614-05	CGWC-2494	BOLD:AAB0671	KT134473	Animalia;Arthropoda;Insecta;Lepidoptera;Pyralidae;Phycitinae;Sarata	Sarata pullatella		Riske Creek; Deer Park Ranch on Moon Road	51.91	-122.29
LOWCC615-05	CGWC-2495	BOLD:AAB0671	KT146517	Animalia;Arthropoda;Insecta;Lepidoptera;Pyralidae;Phycitinae;Sarata	Sarata pullatella	3/29/1997	Riske Creek; Deer Park Ranch on Moon Road	51.92	-122.28
LOWCC616-05	CGWC-2496	BOLD:AAB0671	KT146132	Animalia;Arthropoda;Insecta;Lepidoptera;Pyralidae;Phycitinae;Sarata	Sarata pullatella		Riske Creek; Deer Park Ranch on Moon Road	51.91	-122.29
LOWCC617-05	CGWC-2497	BOLD:AAB0671	KT146950	Animalia;Arthropoda;Insecta;Lepidoptera;Pyralidae;Phycitinae;Sarata	Sarata pullatella	3/29/1997	Riske Creek; Deer Park Ranch on Moon Road	51.92	-122.29
LOWCC618-05	CGWC-2498	BOLD:AAB3393	KT145579	Animalia;Arthropoda;Insecta;Lepidoptera;Pyralidae;Phycitinae;Melitara	Melitara dentata	12/8/1996	Riske Creek: Deer Park Ranch on Moon Road	51.92	-122.29
LOWCC619-05	CGWC-2499	BOLD:AAB3393	KT140163	Animalia;Arthropoda;Insecta;Lepidoptera;Pyralidae;Phycitinae;Melitara	Melitara dentata	7/15/1996	Riske Creek; Deer Park Ranch on Moon Road	51.92	-122.29
LOWCC620-05	CGWC-2500	BOLD:AAB3393	KT130377	Animalia;Arthropoda;Insecta;Lepidoptera;Pyralidae;Phycitinae;Melitara	Melitara dentata	11/9/1996	Riske Creek: Moon Road	51.94	-122.28
LOWCC621-05	CGWC-2501	BOLD:AAB3393	KT141285	Animalia;Arthropoda;Insecta;Lepidoptera;Pyralidae;Phycitinae;Melitara	Melitara dentata	11/9/1996	Riske Creek: Highway 20	51.98	-122.28
LOWCC622-05	CGWC-2502	BOLD:AAB3393	KT143480	Animalia;Arthropoda;Insecta;Lepidoptera;Pyralidae;Phycitinae;Melitara	Melitara dentata	12/8/1996	Riske Creek: Deer Park Ranch on Moon Road	51.92	-122.29
LOWCC623-05	CGWC-2503	BOLD:AAB3393	KT136838	Animalia;Arthropoda;Insecta;Lepidoptera;Pyralidae;Phycitinae;Melitara	Melitara dentata	12/9/1996	Riske Creek: Highway 20	51.98	-122.28
LOWCC624-05	CGWC-2504	BOLD:AAB3393	KT142088	Animalia;Arthropoda;Insecta;Lepidoptera;Pyralidae;Phycitinae;Melitara	Melitara dentata	11/8/1996	Riske Creek: Deer Park Ranch on Moon Road	51.92	-122.28
LOWCC625-05	CGWC-2505	BOLD:AAB3393	KT147797	Animalia;Arthropoda;Insecta;Lepidoptera;Pyralidae;Phycitinae;Melitara	Melitara dentata	12/8/1996	Riske Creek: Deer Park Ranch on Moon Road	51.92	-122.29
LOWCC626-05	CGWC-2506	BOLD:AAD8644	KJ383132	Animalia;Arthropoda;Insecta;Lepidoptera;Noctuidae;Noctuinae;Apameini;Neoligia	Neoligia lillooet	10/8/1996	Riske Creek: Doc English Gulch	51.92	-122.34
LOWCC627-05	CGWC-2507	BOLD:AAD8644	KJ393798	Animalia;Arthropoda;Insecta;Lepidoptera;Noctuidae;Noctuinae;Apameini;Neoligia	Neoligia lillooet	10/8/1996	Riske Creek: Doc English Gulch	51.92	-122.34
LOWCC628-05	CGWC-2508	BOLD:ACE5948	KT141406	Animalia;Arthropoda;Insecta;Lepidoptera;Geometridae;Larentiinae;Eupithecia	Eupithecia satyrata	11/7/1996	Williams Lakes: south of town	52.1	-122.24
LOWCC629-05	CGWC-2509	BOLD:AAA2319	KT137132	Animalia;Arthropoda;Insecta;Lepidoptera;Geometridae;Larentiinae;Eupithecia	Eupithecia subfuscata	11/7/1996	Williams Lakes: south of town	52.1	-122.24
LOWCC630-05	CGWC-2510	BOLD:ACE5948	KT144168	Animalia;Arthropoda;Insecta;Lepidoptera;Geometridae;Larentiinae;Eupithecia	Eupithecia satyrata	11/7/1996	Williams Lakes: south of town	52.1	-122.24
LOWCC631-05	CGWC-2511	BOLD:AAA7997	HQ648298	Animalia;Arthropoda;Insecta;Lepidoptera;Geometridae;Larentiinae;Eupithecia	Eupithecia mutata	12/7/1996	Riske Creek: Doc English Gulch	51.95	-122.36
LOWCC632-05	CGWC-2512	BOLD:AAA7997	KT134183	Animalia;Arthropoda;Insecta;Lepidoptera;Geometridae;Larentiinae;Eupithecia	Eupithecia mutata	12/7/1996	Riske Creek: Moon Road	51.95	-122.28
LOWCC633-05	CGWC-2513	BOLD:AAA2319	KT136002	Animalia;Arthropoda;Insecta;Lepidoptera;Geometridae;Larentiinae;Eupithecia	Eupithecia subfuscata	11/7/1996	Williams Lakes: south of town	52.1	-122.24
LOWCC634-05	CGWC-2514	BOLD:AAB1830	KT125706	Animalia;Arthropoda;Insecta;Lepidoptera;Geometridae;Larentiinae;Eupithecia	Eupithecia borealis	11/7/1996	Williams Lakes: south of town	52.1	-122.24
LOWCC635-05	CGWC-2515	BOLD:AAA4418	KT132505	Animalia;Arthropoda;Insecta;Lepidoptera;Geometridae;Larentiinae;Eupithecia	Eupithecia lariciata	11/7/1996	Williams Lakes: south of town	52.1	-122.24
LOWCC636-05	CGWC-2516	BOLD:AAB1830	KT147086	Animalia;Arthropoda;Insecta;Lepidoptera;Geometridae;Larentiinae;Eupithecia	Eupithecia borealis	12/7/1996	Riske Creek: Moon Road	51.95	-122.28
LOWCC637-05	CGWC-2517	BOLD:AAA4217	KT145533	Animalia;Arthropoda;Insecta;Lepidoptera;Geometridae;Larentiinae;Eupithecia	Eupithecia absinthiata	11/7/1996	Riske Creek: English Road	51.97	-122.26
LOWCC638-05	CGWC-2518	BOLD:AAA4677	KT125195	Animalia;Arthropoda;Insecta;Lepidoptera;Uraniidae;Epipleminae;Callizzia	Callizzia amorata	7/15/1996	Williams Lake; south of town	52.1	-122.24
LOWCC639-05	CGWC-2519	BOLD:AAA3835	KT147101	Animalia;Arthropoda;Insecta;Lepidoptera;Geometridae;Larentiinae;Eupithecia	Eupithecia niphadophilata	7/24/1996	Riske Creek; Moon Road	51.93	-122.27
LOWCC640-05	CGWC-2520	BOLD:AAA7997	KT135533	Animalia;Arthropoda;Insecta;Lepidoptera;Geometridae;Larentiinae;Eupithecia	Eupithecia mutata	12/7/1996	Riske Creek: Deer Park Ranch on Moon Road	51.91	-122.29
LOWCC641-05	CGWC-2521	BOLD:AAB0359	KT146765	Animalia;Arthropoda;Insecta;Lepidoptera;Geometridae;Larentiinae;Eupithecia	Eupithecia anticaria	6/23/1997	Riske Creek; East side of Fraser River	51.97	-122.26
LOWCC642-05	CGWC-2522	BOLD:AAB0359	KT143522	Animalia;Arthropoda;Insecta;Lepidoptera;Geometridae;Larentiinae;Eupithecia	Eupithecia anticaria	6/25/1997	Riske Creek; Bechers Prairie; Rock Lake	51.97	-122.4
LOWCC643-05	CGWC-2523	BOLD:AAD1139	HQ648337	Animalia;Arthropoda;Insecta;Lepidoptera;Geometridae;Larentiinae;Eupithecia	Eupithecia pseudotsugata		Riske Creek; Moon Road	51.93	-122.27
LOWCC644-05	CGWC-2524	BOLD:AAD1139	HQ648336	Animalia;Arthropoda;Insecta;Lepidoptera;Geometridae;Larentiinae;Eupithecia	Eupithecia pseudotsugata		Riske Creek; Doc English Gulch; Moon Lake	51.95	-122.37
LOWCC645-05	CGWC-2525	BOLD:AAA7997	KT143452	Animalia;Arthropoda;Insecta;Lepidoptera;Geometridae;Larentiinae;Eupithecia	Eupithecia mutata	6/20/1997	Riske Creek; Moon Road	51.93	-122.27
LOWCC646-05	CGWC-2526	BOLD:AAB5602	KT126008	Animalia;Arthropoda;Insecta;Lepidoptera;Geometridae;Larentiinae;Eupithecia	Eupithecia placidata	6/19/1997	Riske Creek; Moon Road	51.93	-122.27
LOWCC647-05	CGWC-2527	BOLD:AAB3436	KT134484	Animalia;Arthropoda;Insecta;Lepidoptera;Geometridae;Larentiinae;Eupithecia	Eupithecia lachrymosa			NA	NA
LOWCC648-05	CGWC-2528		MG365412	Animalia;Arthropoda;Insecta;Lepidoptera;Geometridae;Larentiinae;Eupithecia	Eupithecia intricata	6/20/1997	Riske Creek; English Road	51.95	-122.26
LOWCC649-05	CGWC-2529	BOLD:ABX6043	KT136384	Animalia;Arthropoda;Insecta;Lepidoptera;Geometridae;Larentiinae;Eupithecia	Eupithecia perfusca	11/7/1996	Riske Creek: English Road	51.97	-122.26
LOWCC650-05	CGWC-2530	BOLD:ABX6043	KT133749	Animalia;Arthropoda;Insecta;Lepidoptera;Geometridae;Larentiinae;Eupithecia	Eupithecia perfusca	11/7/1996	Riske Creek: English Road	51.97	-122.26
LOWCC651-05	CGWC-2531	BOLD:ABX6043	KT147193	Animalia;Arthropoda;Insecta;Lepidoptera;Geometridae;Larentiinae;Eupithecia	Eupithecia perfusca	11/7/1996	Riske Creek: English Road	51.97	-122.26
LOWCC652-05	CGWC-2532	BOLD:AAA4418	KT127035	Animalia;Arthropoda;Insecta;Lepidoptera;Geometridae;Larentiinae;Eupithecia	Eupithecia lariciata	11/7/1996	Riske Creek: English Road	51.97	-122.26
LOWCC653-05	CGWC-2533	BOLD:AAA4418	KT145989	Animalia;Arthropoda;Insecta;Lepidoptera;Geometridae;Larentiinae;Eupithecia	Eupithecia lariciata	11/7/1996	Riske Creek: English Road	51.97	-122.26
LOWCC654-05	CGWC-2534	BOLD:AAA7997	KT141094	Animalia;Arthropoda;Insecta;Lepidoptera;Geometridae;Larentiinae;Eupithecia	Eupithecia mutata	11/7/1996	Riske Creek: English Road	51.97	-122.26
LOWCC656-05	CGWC-2536	BOLD:AAA4217	KT145339	Animalia;Arthropoda;Insecta;Lepidoptera;Geometridae;Larentiinae;Eupithecia	Eupithecia absinthiata	11/7/1996	Riske Creek: Doc English Gulch: Moon Lake	51.95	-122.37
LOWCC657-05	CGWC-2537	BOLD:AAA4418	MG363481	Animalia;Arthropoda;Insecta;Lepidoptera;Geometridae;Larentiinae;Eupithecia	Eupithecia lariciata	11/7/1996	Riske Creek: Doc English Gulch: Moon Lake	51.95	-122.37
LOWCC658-05	CGWC-2538	BOLD:AAA4217	KT135018	Animalia;Arthropoda;Insecta;Lepidoptera;Geometridae;Larentiinae;Eupithecia	Eupithecia absinthiata	11/7/1996	Riske Creek: Doc English Gulch: Moon Lake	51.95	-122.37
LOWCC659-05	CGWC-2539	BOLD:AAA4217	KT131222	Animalia;Arthropoda;Insecta;Lepidoptera;Geometridae;Larentiinae;Eupithecia	Eupithecia absinthiata	11/7/1996	Riske Creek: Doc English Gulch: Moon Lake	51.95	-122.37
LOWCC661-05	CGWC-2541	BOLD:AAA4217	KT137986	Animalia;Arthropoda;Insecta;Lepidoptera;Geometridae;Larentiinae;Eupithecia	Eupithecia absinthiata	7/13/1996	Riske Creek; Stack Valley Road	51.98	-122.53
LOWCC662-05	CGWC-2542	BOLD:AAA4179	KT135521	Animalia;Arthropoda;Insecta;Lepidoptera;Geometridae;Larentiinae;Eupithecia	Eupithecia perfusca	7/14/1996	Riske Creek; Meldrum Creek Road	51.98	-122.35
LOWCC663-05	CGWC-2543	BOLD:AAB0359	KT145500	Animalia;Arthropoda;Insecta;Lepidoptera;Geometridae;Larentiinae;Eupithecia	Eupithecia anticaria	6/24/1997	Williams Lake; 12 km west of lake	52.11	-122.27
LOWCC664-05	CGWC-2544	BOLD:ACE5948	KT136238	Animalia;Arthropoda;Insecta;Lepidoptera;Geometridae;Larentiinae;Eupithecia	Eupithecia satyrata	7/25/1996	Riske Creek; Meldrum Creek Road	51.98	-122.35
LOWCC666-05	CGWC-2546	BOLD:AAI5013	KT148075	Animalia;Arthropoda;Insecta;Lepidoptera;Geometridae;Larentiinae;Eupithecia	Eupithecia sp. 2	5/17/1997	Riske Creek; Deer Park Ranch on Moon Road	51.92	-122.29
LOWCC667-05	CGWC-2547	BOLD:AAA7997	KT143177	Animalia;Arthropoda;Insecta;Lepidoptera;Geometridae;Larentiinae;Eupithecia	Eupithecia mutata	6/20/1997	Riske Creek; Moon Road	51.93	-122.27
LOWCC668-05	CGWC-2548	BOLD:AAA4218	HQ648212	Animalia;Arthropoda;Insecta;Lepidoptera;Geometridae;Larentiinae;Eupithecia	Eupithecia assimilata	6/19/1997	Riske Creek; Deer Park Ranch on Moon Road	51.92	-122.28
LOWCC669-05	CGWC-2549	BOLD:ACE5948	HQ648350	Animalia;Arthropoda;Insecta;Lepidoptera;Geometridae;Larentiinae;Eupithecia	Eupithecia satyrata	6/19/1997	Riske Creek; English Road	51.95	-122.26
LOWCC670-05	CGWC-2550	BOLD:AAA7997	KT144626	Animalia;Arthropoda;Insecta;Lepidoptera;Geometridae;Larentiinae;Eupithecia	Eupithecia mutata	6/23/1997	Williams Lake; 12 km west of lake	52.11	-122.27
LOWCC671-05	CGWC-2551	BOLD:AAB3436	KT136673	Animalia;Arthropoda;Insecta;Lepidoptera;Geometridae;Larentiinae;Eupithecia	Eupithecia lachrymosa	11/7/1996	Riske Creek: Meldrum Creek Road	51.99	-122.3
LOWCC673-05	CGWC-2553	BOLD:AAA4418	KT128270	Animalia;Arthropoda;Insecta;Lepidoptera;Geometridae;Larentiinae;Eupithecia	Eupithecia lariciata	11/7/1996	Riske Creek: Meldrum Creek Road	51.99	-122.3
LOWCC675-05	CGWC-2555	BOLD:AAB1830	KT145053	Animalia;Arthropoda;Insecta;Lepidoptera;Geometridae;Larentiinae;Eupithecia	Eupithecia borealis	11/7/1996	Riske Creek: Meldrum Creek Road	51.99	-122.3
LOWCC676-05	CGWC-2556	BOLD:AAA7995	HQ648360	Animalia;Arthropoda;Insecta;Lepidoptera;Geometridae;Larentiinae;Eupithecia	Eupithecia sp. 11	7/11/1996	Riske Creek; Meldrum Creek Road	51.99	-122.3
LOWCC677-05	CGWC-2557	BOLD:AAB0359	KT142247	Animalia;Arthropoda;Insecta;Lepidoptera;Geometridae;Larentiinae;Eupithecia	Eupithecia anticaria	12/7/1996	Riske Creek: Doc English Gulch	51.95	-122.36
LOWCC678-05	CGWC-2558	BOLD:AAA2319	KT131812	Animalia;Arthropoda;Insecta;Lepidoptera;Geometridae;Larentiinae;Eupithecia	Eupithecia subfuscata	12/7/1996	Riske Creek: Doc English Gulch	51.95	-122.36
LOWCC680-05	CGWC-2560	BOLD:AAA4218	HQ648211	Animalia;Arthropoda;Insecta;Lepidoptera;Geometridae;Larentiinae;Eupithecia	Eupithecia assimilata	12/7/1996	Riske Creek: Doc English Gulch	51.92	-122.33
LOWCC681-05	CGWC-2561	BOLD:AAA2319	KT148379	Animalia;Arthropoda;Insecta;Lepidoptera;Geometridae;Larentiinae;Eupithecia	Eupithecia subfuscata	7/24/1996	Riske Creek; English Road	51.95	-122.27
LOWCC683-05	CGWC-2563	BOLD:AAA7997	HQ648297	Animalia;Arthropoda;Insecta;Lepidoptera;Geometridae;Larentiinae;Eupithecia	Eupithecia mutata	7/15/1996	Riske Creek; Deer Park Ranch on Moon Road	51.92	-122.29
LOWCC684-05	CGWC-2564	BOLD:AAA7997	KT137432	Animalia;Arthropoda;Insecta;Lepidoptera;Geometridae;Larentiinae;Eupithecia	Eupithecia mutata	7/14/1996	Riske Creek; Highway 20	51.96	-122.32
LOWCC685-05	CGWC-2565	BOLD:AAA4217	KT126106	Animalia;Arthropoda;Insecta;Lepidoptera;Geometridae;Larentiinae;Eupithecia	Eupithecia absinthiata	6/25/1997	Riske Creek; Bechers Prairie; Separating Lake	51.96	-122.49
LOWCC686-05	CGWC-2566	BOLD:AAB3436	KT140217	Animalia;Arthropoda;Insecta;Lepidoptera;Geometridae;Larentiinae;Eupithecia	Eupithecia lachrymosa	6/25/1997	Riske Creek; Cotton Road	51.94	-122.39
LOWCC687-05	CGWC-2567	BOLD:AAD1139	KT128668	Animalia;Arthropoda;Insecta;Lepidoptera;Geometridae;Larentiinae;Eupithecia	Eupithecia pseudotsugata		Riske Creek; Doc English Gulch; Moon Lake	51.95	-122.37
LOWCC688-05	CGWC-2568	BOLD:AAB0359	KT139301	Animalia;Arthropoda;Insecta;Lepidoptera;Geometridae;Larentiinae;Eupithecia	Eupithecia anticaria	6/25/1997	Riske Creek; road to Farwell Canyon	51.9	-122.53
LOWCC689-05	CGWC-2569	BOLD:AAB0359	KT147761	Animalia;Arthropoda;Insecta;Lepidoptera;Geometridae;Larentiinae;Eupithecia	Eupithecia anticaria	6/21/1997	Riske Creek; Highway 20	51.98	-122.27
LOWCC690-05	CGWC-2570	BOLD:AAA4418	KT144942	Animalia;Arthropoda;Insecta;Lepidoptera;Geometridae;Larentiinae;Eupithecia	Eupithecia lariciata	6/21/1997	Riske Creek; Highway 20	51.98	-122.27
LOWCC691-05	CGWC-2571	BOLD:AAA7995	HQ648359	Animalia;Arthropoda;Insecta;Lepidoptera;Geometridae;Larentiinae;Eupithecia	Eupithecia sp. 11	6/23/1997	Riske Creek; English Road	51.97	-122.26
LOWCC692-05	CGWC-2572	BOLD:AAA3835	KT135719	Animalia;Arthropoda;Insecta;Lepidoptera;Geometridae;Larentiinae;Eupithecia	Eupithecia niphadophilata	12/7/1996	Riske Creek: Deer Park Ranch on Moon Road	51.91	-122.29
LOWCC693-05	CGWC-2573	BOLD:AAA3835	KT130431	Animalia;Arthropoda;Insecta;Lepidoptera;Geometridae;Larentiinae;Eupithecia	Eupithecia niphadophilata	7/23/1996	Riske Creek; Deer Park Ranch on Moon Road	51.91	-122.29
LOWCC694-05	CGWC-2574	BOLD:AAA7997	HQ648296	Animalia;Arthropoda;Insecta;Lepidoptera;Geometridae;Larentiinae;Eupithecia	Eupithecia mutata	7/23/1996	Riske Creek; Deer Park Ranch on Moon Road	51.91	-122.29
LOWCC695-05	CGWC-2575	BOLD:AAB0359	KT132907	Animalia;Arthropoda;Insecta;Lepidoptera;Geometridae;Larentiinae;Eupithecia	Eupithecia anticaria	12/7/1996	Riske Creek: Moon Road	51.95	-122.28
LOWCC696-05	CGWC-2576	BOLD:AAA4179	KT136360	Animalia;Arthropoda;Insecta;Lepidoptera;Geometridae;Larentiinae;Eupithecia	Eupithecia perfusca	12/7/1996	Williams Lake: north of town	52.19	-122.27
LOWCC697-05	CGWC-2577	BOLD:AAB5602	HQ648332	Animalia;Arthropoda;Insecta;Lepidoptera;Geometridae;Larentiinae;Eupithecia	Eupithecia placidata	7/23/1996	Riske Creek; Deer Park Ranch on Moon Road	51.91	-122.29
LOWCC699-05	CGWC-2579	BOLD:AAA4179	KT141212	Animalia;Arthropoda;Insecta;Lepidoptera;Geometridae;Larentiinae;Eupithecia	Eupithecia perfusca	7/15/1996	Meldrum Creek	52.14	-122.29
LOWCC700-05	CGWC-2580	BOLD:AAA4418	KT125807	Animalia;Arthropoda;Insecta;Lepidoptera;Geometridae;Larentiinae;Eupithecia	Eupithecia lariciata	7/15/1996	Meldrum Creek	52.14	-122.29
LOWCC701-05	CGWC-2581	BOLD:AAA4217	KT148189	Animalia;Arthropoda;Insecta;Lepidoptera;Geometridae;Larentiinae;Eupithecia	Eupithecia absinthiata	7/24/1996	Riske Creek; Meldrum Creek Road	51.98	-122.35
LOWCC703-05	CGWC-2583	BOLD:AAA4179	KT148571	Animalia;Arthropoda;Insecta;Lepidoptera;Geometridae;Larentiinae;Eupithecia	Eupithecia perfusca	7/23/1996	Riske Creek; Stack Valley Road	51.98	-122.53
LOWCC705-05	CGWC-2585	BOLD:AAD1139	KT135963	Animalia;Arthropoda;Insecta;Lepidoptera;Geometridae;Larentiinae;Eupithecia	Eupithecia pseudotsugata	5/18/1997	Riske Creek; Moon Road	51.95	-122.28
LOWCC706-05	CGWC-2586	BOLD:AAA8146	MG362748	Animalia;Arthropoda;Insecta;Lepidoptera;Geometridae;Ennominae;Digrammia	Digrammia triviata	5/17/1997	Riske Creek; Deer Park Ranch on Moon Road	51.92	-122.29
LOWCC707-05	CGWC-2587	BOLD:AAA4418	KT143838	Animalia;Arthropoda;Insecta;Lepidoptera;Geometridae;Larentiinae;Eupithecia	Eupithecia lariciata	6/22/1997	Riske Creek; Highway 20	51.97	-122.28
LOWCC708-05	CGWC-2588	BOLD:AAA4418	KT133382	Animalia;Arthropoda;Insecta;Lepidoptera;Geometridae;Larentiinae;Eupithecia	Eupithecia lariciata	6/20/1997	Riske Creek; Moon Road	51.93	-122.27
LOWCC709-05	CGWC-2589	BOLD:ABX6043	KT127813	Animalia;Arthropoda;Insecta;Lepidoptera;Geometridae;Larentiinae;Eupithecia	Eupithecia perfusca	7/13/1996	Riske Creek; Stack Valley Road	51.98	-122.53
LOWCC710-05	CGWC-2590	BOLD:AAA2319	KT135378	Animalia;Arthropoda;Insecta;Lepidoptera;Geometridae;Larentiinae;Eupithecia	Eupithecia subfuscata	7/13/1996	Riske Creek; Bechers Prairie; East Lake	51.98	-122.42
LOWCC711-05	CGWC-2591	BOLD:AAB1830	HQ648221	Animalia;Arthropoda;Insecta;Lepidoptera;Geometridae;Larentiinae;Eupithecia	Eupithecia borealis	7/13/1996	Riske Creek; Bechers Prairie; East Lake	51.98	-122.42
LOWCC712-05	CGWC-2592		MG365302	Animalia;Arthropoda;Insecta;Lepidoptera;Geometridae;Larentiinae;Eupithecia	Eupithecia absinthiata	7/13/1996	Riske Creek; Bechers Prairie; East Lake	51.98	-122.42
LOWCC713-05	CGWC-2593	BOLD:AAA3835	KT142973	Animalia;Arthropoda;Insecta;Lepidoptera;Geometridae;Larentiinae;Eupithecia	Eupithecia niphadophilata	7/23/1996	Riske Creek; English Road	51.98	-122.27
LOWCC714-05	CGWC-2594	BOLD:AAA3835	KT142484	Animalia;Arthropoda;Insecta;Lepidoptera;Geometridae;Larentiinae;Eupithecia	Eupithecia niphadophilata	7/16/1996	Riske Creek; Meldrum Creek Road	51.99	-122.3
LOWCC715-05	CGWC-2595		MG360023	Animalia;Arthropoda;Insecta;Lepidoptera;Geometridae;Larentiinae;Eupithecia	Eupithecia lariciata	7/16/1996	Riske Creek; Meldrum Creek Road	51.99	-122.3
LOWCC716-05	CGWC-2596	BOLD:AAB5602	HQ648331	Animalia;Arthropoda;Insecta;Lepidoptera;Geometridae;Larentiinae;Eupithecia	Eupithecia placidata	7/16/1996	Riske Creek; English Road	51.97	-122.26
LOWCC717-05	CGWC-2597	BOLD:AAB5602	HQ648330	Animalia;Arthropoda;Insecta;Lepidoptera;Geometridae;Larentiinae;Eupithecia	Eupithecia placidata	7/16/1996	Riske Creek; English Road	51.97	-122.26
LOWCC718-05	CGWC-2598	BOLD:AAB5602	KT146261	Animalia;Arthropoda;Insecta;Lepidoptera;Geometridae;Larentiinae;Eupithecia	Eupithecia placidata	7/16/1996	Riske Creek; English Road	51.97	-122.26
LOWCC719-05	CGWC-2599	BOLD:AAA3835	KT125379	Animalia;Arthropoda;Insecta;Lepidoptera;Geometridae;Larentiinae;Eupithecia	Eupithecia niphadophilata	7/16/1996	Riske Creek; English Road	51.97	-122.26
LOWCC720-05	CGWC-2600	BOLD:AAA2319	KT136585	Animalia;Arthropoda;Insecta;Lepidoptera;Geometridae;Larentiinae;Eupithecia	Eupithecia subfuscata	7/14/1996	Riske Creek; Meldrum Creek Road	51.98	-122.35
LOWCC721-05	CGWC-2601	BOLD:AAA4217	KT148550	Animalia;Arthropoda;Insecta;Lepidoptera;Geometridae;Larentiinae;Eupithecia	Eupithecia absinthiata	7/14/1996	Riske Creek; Meldrum Creek Road	51.98	-122.35
LOWCC722-05	CGWC-2602	BOLD:ACE5948	HQ648349	Animalia;Arthropoda;Insecta;Lepidoptera;Geometridae;Larentiinae;Eupithecia	Eupithecia satyrata	7/14/1996	Riske Creek; Meldrum Creek Road	51.98	-122.35
LOWCC723-05	CGWC-2603	BOLD:AAA4217	KT138100	Animalia;Arthropoda;Insecta;Lepidoptera;Geometridae;Larentiinae;Eupithecia	Eupithecia absinthiata	7/14/1996	Riske Creek; Meldrum Creek Road	51.98	-122.35
LOWCC725-05	CGWC-2605	BOLD:AAA4418	KT147562	Animalia;Arthropoda;Insecta;Lepidoptera;Geometridae;Larentiinae;Eupithecia	Eupithecia lariciata	6/21/1997	Riske Creek; Highway 20	51.98	-122.27
LOWCC726-05	CGWC-2606		MG364360	Animalia;Arthropoda;Insecta;Lepidoptera;Geometridae;Larentiinae;Eupithecia	Eupithecia lariciata	6/21/1997	Riske Creek; Highway 20	51.98	-122.27
LOWCC727-05	CGWC-2607	BOLD:AAA4418	KT135640	Animalia;Arthropoda;Insecta;Lepidoptera;Geometridae;Larentiinae;Eupithecia	Eupithecia lariciata	6/20/1997	Riske Creek; Moon Road	51.93	-122.27
LOWCC728-05	CGWC-2608		MG365330	Animalia;Arthropoda;Insecta;Lepidoptera;Geometridae;Larentiinae;Eupithecia	Eupithecia intricata	7/14/1996	Riske Creek; English Road	51.98	-122.27
LOWCC729-05	CGWC-2609		MG365134	Animalia;Arthropoda;Insecta;Lepidoptera;Geometridae;Larentiinae;Eupithecia	Eupithecia intricata	7/14/1996	Riske Creek; Cotton Road	51.95	-122.4
LOWCC730-05	CGWC-2610	BOLD:AAA4218	HQ648210	Animalia;Arthropoda;Insecta;Lepidoptera;Geometridae;Larentiinae;Eupithecia	Eupithecia assimilata	6/22/1997	Riske Creek; Highway 20	51.96	-122.32
LOWCC731-05	CGWC-2611	BOLD:AAB0359	KT131899	Animalia;Arthropoda;Insecta;Lepidoptera;Geometridae;Larentiinae;Eupithecia	Eupithecia anticaria	7/14/1996	Riske Creek; Cotton Road	51.95	-122.4
LOWCC732-05	CGWC-2612	BOLD:AAA4217	HQ648184	Animalia;Arthropoda;Insecta;Lepidoptera;Geometridae;Larentiinae;Eupithecia	Eupithecia absinthiata	7/14/1996	Riske Creek; Cotton Road	51.95	-122.4
LOWCC733-05	CGWC-2613	BOLD:AAB1830	HQ648220	Animalia;Arthropoda;Insecta;Lepidoptera;Geometridae;Larentiinae;Eupithecia	Eupithecia borealis	7/14/1996	Riske Creek; Doc English Gulch	51.92	-122.33
LOWCC734-05	CGWC-2614	BOLD:AAA2319	KT135065	Animalia;Arthropoda;Insecta;Lepidoptera;Geometridae;Larentiinae;Eupithecia	Eupithecia subfuscata	7/14/1996	Riske Creek; English Road	51.98	-122.27
LOWCC735-05	CGWC-2615	BOLD:AAB1830	KT138874	Animalia;Arthropoda;Insecta;Lepidoptera;Geometridae;Larentiinae;Eupithecia	Eupithecia borealis	7/24/1996	Riske Creek; Moon Road	51.94	-122.28
LOWCC736-05	CGWC-2616	BOLD:AAA7997	KT126029	Animalia;Arthropoda;Insecta;Lepidoptera;Geometridae;Larentiinae;Eupithecia	Eupithecia mutata	7/24/1996	Riske Creek; Moon Road	51.94	-122.28
LOWCC737-05	CGWC-2617	BOLD:AAA3835	KT126624	Animalia;Arthropoda;Insecta;Lepidoptera;Geometridae;Larentiinae;Eupithecia	Eupithecia niphadophilata	7/24/1996	Riske Creek; Moon Road	51.94	-122.28
LOWCC738-05	CGWC-2618	BOLD:AAD9555	KJ378536	Animalia;Arthropoda;Insecta;Lepidoptera;Erebidae;Boletobiinae;Mycterophora	Mycterophora longipalpata	7/24/1996	Riske Creek; Moon Road	51.94	-122.28
LOWCC739-05	CGWC-2619	BOLD:AAA2319	KT136795	Animalia;Arthropoda;Insecta;Lepidoptera;Geometridae;Larentiinae;Eupithecia	Eupithecia subfuscata	7/24/1996	Riske Creek; Moon Road	51.94	-122.28
LOWCC740-05	CGWC-2620		MG364988	Animalia;Arthropoda;Insecta;Lepidoptera;Geometridae;Larentiinae;Eupithecia	Eupithecia tripunctaria	7/24/1996	Riske Creek; Moon Road	51.94	-122.28
LOWCC742-05	CGWC-2622	BOLD:AAA3835	KT136199	Animalia;Arthropoda;Insecta;Lepidoptera;Geometridae;Larentiinae;Eupithecia	Eupithecia interruptofasciata	7/24/1996	Riske Creek; Moon Road	51.94	-122.28
LOWCC743-05	CGWC-2623	BOLD:AAA3835	KT133452	Animalia;Arthropoda;Insecta;Lepidoptera;Geometridae;Larentiinae;Eupithecia	Eupithecia niphadophilata	7/24/1996	Riske Creek; Moon Road	51.94	-122.28
LOWCC744-05	CGWC-2624	BOLD:AAB0359	KT130695	Animalia;Arthropoda;Insecta;Lepidoptera;Geometridae;Larentiinae;Eupithecia	Eupithecia anticaria	7/14/1996	Riske Creek; Highway 20	51.96	-122.32
LOWCC745-05	CGWC-2625	BOLD:AAA4217	KT139927	Animalia;Arthropoda;Insecta;Lepidoptera;Geometridae;Larentiinae;Eupithecia	Eupithecia absinthiata	6/26/1997	Riske Creek; Meldrum Creek Road	51.98	-122.35
LOWCC746-05	CGWC-2626	BOLD:AAD1139	KT144827	Animalia;Arthropoda;Insecta;Lepidoptera;Geometridae;Larentiinae;Eupithecia	Eupithecia pseudotsugata		Riske Creek; road to Farwell Canyon	51.9	-122.53
LOWCC747-05	CGWC-2627	BOLD:AAA4418	MG362365	Animalia;Arthropoda;Insecta;Lepidoptera;Geometridae;Larentiinae;Eupithecia	Eupithecia lariciata	5/18/1997	Riske Creek; Moon Road	51.95	-122.28
LOWCC748-05	CGWC-2628	BOLD:AAA4418	KT138599	Animalia;Arthropoda;Insecta;Lepidoptera;Geometridae;Larentiinae;Eupithecia	Eupithecia lariciata	6/21/1997	Riske Creek; Highway 20	51.96	-122.32
LOWCC749-05	CGWC-2629	BOLD:AAA7995	HQ648358	Animalia;Arthropoda;Insecta;Lepidoptera;Geometridae;Larentiinae;Eupithecia	Eupithecia sp. 11	6/20/1997	Riske Creek; English Road	51.98	-122.27
LOWCC750-05	CGWC-2630	BOLD:AAA4418	KT141353	Animalia;Arthropoda;Insecta;Lepidoptera;Geometridae;Larentiinae;Eupithecia	Eupithecia lariciata	6/20/1997	Riske Creek; Moon Road	51.93	-122.27
LOWCC751-05	CGWC-2631	BOLD:AAB5602	KT134754	Animalia;Arthropoda;Insecta;Lepidoptera;Geometridae;Larentiinae;Eupithecia	Eupithecia placidata	7/15/1996	Williams Lake; north side of Williams Lake Creek	52.1	-122.15
LOWCC752-05	CGWC-2632	BOLD:AAA4418	KT144248	Animalia;Arthropoda;Insecta;Lepidoptera;Geometridae;Larentiinae;Eupithecia	Eupithecia lariciata	6/20/1997	Riske Creek; Moon Road	51.93	-122.27
LOWCC754-05	CGWC-2634	BOLD:AAB1830	KT141080	Animalia;Arthropoda;Insecta;Lepidoptera;Geometridae;Larentiinae;Eupithecia	Eupithecia borealis	7/14/1996	Riske Creek; English Road	51.98	-122.27
LOWCC755-05	CGWC-2635	BOLD:AAB1830	HQ648219	Animalia;Arthropoda;Insecta;Lepidoptera;Geometridae;Larentiinae;Eupithecia	Eupithecia borealis			52.07	-122.16
LOWCC756-05	CGWC-2636	BOLD:AAB1830	KT139251	Animalia;Arthropoda;Insecta;Lepidoptera;Geometridae;Larentiinae;Eupithecia	Eupithecia borealis	12/7/1996	Riske Creek: Moon Road	51.95	-122.28
LOWCC758-05	CGWC-2638	BOLD:AAB1830	KT143752	Animalia;Arthropoda;Insecta;Lepidoptera;Geometridae;Larentiinae;Eupithecia	Eupithecia borealis	12/7/1996	Riske Creek: Moon Road	51.95	-122.28
LOWCC759-05	CGWC-2639	BOLD:AAA7997	KT141272	Animalia;Arthropoda;Insecta;Lepidoptera;Geometridae;Larentiinae;Eupithecia	Eupithecia mutata	7/16/1996	Riske Creek; English Road	51.97	-122.26
LOWCC760-05	CGWC-2640	BOLD:AAA7997	KT126443	Animalia;Arthropoda;Insecta;Lepidoptera;Geometridae;Larentiinae;Eupithecia	Eupithecia mutata	12/7/1996	Riske Creek: Moon Road	51.95	-122.28
LOWCC761-05	CGWC-2641	BOLD:AAB1830	KT140691	Animalia;Arthropoda;Insecta;Lepidoptera;Geometridae;Larentiinae;Eupithecia	Eupithecia borealis	7/14/1996	Riske Creek; English Road	52.1	-122.15
LOWCC762-05	CGWC-2642	BOLD:AAA4418	MG362352	Animalia;Arthropoda;Insecta;Lepidoptera;Geometridae;Larentiinae;Eupithecia	Eupithecia lariciata	7/15/1996	Williams Lake; north side of Williams Lake Creek	52.17	-122.25
LOWCC764-05	CGWC-2644	BOLD:AAA7997	KT148108	Animalia;Arthropoda;Insecta;Lepidoptera;Geometridae;Larentiinae;Eupithecia	Eupithecia mutata	7/15/1996	Riske Creek; between Sword Creek and Meldrum Creek Road	51.98	-122.35
LOWCC765-05	CGWC-2645	BOLD:AAA7997	KT135807	Animalia;Arthropoda;Insecta;Lepidoptera;Geometridae;Larentiinae;Eupithecia	Eupithecia mutata	7/24/1996	Riske Creek; English Road	51.98	-122.27
LOWCC767-05	CGWC-2647	BOLD:AAA7995	HQ648357	Animalia;Arthropoda;Insecta;Lepidoptera;Geometridae;Larentiinae;Eupithecia	Eupithecia sp. 11	5/17/1997	Riske Creek; Deer Park Ranch on Moon Road	51.92	-122.29
LOWCC768-05	CGWC-2648	BOLD:AAD1139	KT142288	Animalia;Arthropoda;Insecta;Lepidoptera;Geometridae;Larentiinae;Eupithecia	Eupithecia pseudotsugata		Riske Creek; Highway 20	51.96	-122.32
LOWCC769-05	CGWC-2649	BOLD:AAA4418	KT141092	Animalia;Arthropoda;Insecta;Lepidoptera;Geometridae;Larentiinae;Eupithecia	Eupithecia lariciata	6/22/1997	Riske Creek; Highway 20	51.97	-122.28
LOWCC770-05	CGWC-2650	BOLD:ABX6043	KT143280	Animalia;Arthropoda;Insecta;Lepidoptera;Geometridae;Larentiinae;Eupithecia	Eupithecia perfusca	7/15/1996	Williams Lake; north side of Williams Lake Creek	52.17	-122.25
LOWCC771-05	CGWC-2651	BOLD:AAA3835	KT137543	Animalia;Arthropoda;Insecta;Lepidoptera;Geometridae;Larentiinae;Eupithecia	Eupithecia interruptofasciata	7/15/1996	Riske Creek; Doc English Gulch	51.94	-122.36
LOWCC772-05	CGWC-2652	BOLD:AAA4217	KT147982	Animalia;Arthropoda;Insecta;Lepidoptera;Geometridae;Larentiinae;Eupithecia	Eupithecia absinthiata	7/15/1996	Riske Creek; Doc English Gulch	51.94	-122.36
LOWCC773-05	CGWC-2653	BOLD:AAA4217	KT135763	Animalia;Arthropoda;Insecta;Lepidoptera;Geometridae;Larentiinae;Eupithecia	Eupithecia absinthiata	7/15/1996	Riske Creek; Doc English Gulch	51.94	-122.36
LOWCC774-05	CGWC-2654	BOLD:AAA7997	KT139404	Animalia;Arthropoda;Insecta;Lepidoptera;Geometridae;Larentiinae;Eupithecia	Eupithecia mutata	7/24/1996	Riske Creek; Moon Road	51.93	-122.27
LOWCC776-05	CGWC-2656	BOLD:AAA3835	KT126028	Animalia;Arthropoda;Insecta;Lepidoptera;Geometridae;Larentiinae;Eupithecia	Eupithecia niphadophilata	7/24/1996	Riske Creek; Doc English Gulch	51.92	-122.33
LOWCC778-05	CGWC-2658	BOLD:AAB7427	KT144740	Animalia;Arthropoda;Insecta;Lepidoptera;Geometridae;Larentiinae;Eupithecia	Eupithecia casloata	7/13/1996	Riske Creek; Stack Valley Road	51.98	-122.53
LOWCC779-05	CGWC-2659	BOLD:AAB7427	KT133006	Animalia;Arthropoda;Insecta;Lepidoptera;Geometridae;Larentiinae;Eupithecia	Eupithecia casloata	7/13/1996	Riske Creek; Stack Valley Road	51.98	-122.53
LOWCC780-05	CGWC-2660	BOLD:AAA4217	KT132225	Animalia;Arthropoda;Insecta;Lepidoptera;Geometridae;Larentiinae;Eupithecia	Eupithecia absinthiata	7/24/1996	Riske Creek; Cotton Road	51.95	-122.4
LOWCC781-05	CGWC-2661	BOLD:AAB5602	KT147717	Animalia;Arthropoda;Insecta;Lepidoptera;Geometridae;Larentiinae;Eupithecia	Eupithecia placidata	7/12/1996	Riske Creek; Deer Park Ranch on Moon Road	51.91	-122.29
LOWCC782-05	CGWC-2662	BOLD:AAA4677	KT134715	Animalia;Arthropoda;Insecta;Lepidoptera;Uraniidae;Epipleminae;Callizzia	Callizzia amorata	7/23/1996	Riske Creek; Stack Valley Road	51.98	-122.53
LOWCC783-05	CGWC-2663	BOLD:AAA4179	KT145010	Animalia;Arthropoda;Insecta;Lepidoptera;Geometridae;Larentiinae;Eupithecia	Eupithecia perfusca	7/24/1996	Riske Creek; English Road	51.95	-122.26
LOWCC784-05	CGWC-2664	BOLD:AAA7997	KT138570	Animalia;Arthropoda;Insecta;Lepidoptera;Geometridae;Larentiinae;Eupithecia	Eupithecia mutata	7/14/1996	Riske Creek; English Road	51.95	-122.26
LOWCC785-05	CGWC-2665	BOLD:AAA7997	KT133568	Animalia;Arthropoda;Insecta;Lepidoptera;Geometridae;Larentiinae;Eupithecia	Eupithecia mutata	7/14/1996	Riske Creek; English Road	51.95	-122.26
LOWCC786-05	CGWC-2666	BOLD:AAA3835	KT139913	Animalia;Arthropoda;Insecta;Lepidoptera;Geometridae;Larentiinae;Eupithecia	Eupithecia niphadophilata	7/24/1996	Riske Creek; Cotton Road	51.95	-122.4
LOWCC787-05	CGWC-2667	BOLD:AAA2319	KT148000	Animalia;Arthropoda;Insecta;Lepidoptera;Geometridae;Larentiinae;Eupithecia	Eupithecia subfuscata	7/14/1996	Riske Creek; Meldrum Creek Road	51.98	-122.35
LOWCC788-05	CGWC-2668	BOLD:AAA3835	KT128632	Animalia;Arthropoda;Insecta;Lepidoptera;Geometridae;Larentiinae;Eupithecia	Eupithecia interruptofasciata	7/24/1996	Riske Creek; Cotton Road	51.95	-122.4
LOWCC790-05	CGWC-2670	BOLD:AAB0359	KT146963	Animalia;Arthropoda;Insecta;Lepidoptera;Geometridae;Larentiinae;Eupithecia	Eupithecia anticaria	6/25/1997	Riske Creek; road to Farwell Canyon	51.91	-122.52
LOWCC791-05	CGWC-2671	BOLD:AAB1830	HQ648218	Animalia;Arthropoda;Insecta;Lepidoptera;Geometridae;Larentiinae;Eupithecia	Eupithecia borealis	7/23/1996	Riske Creek; Stack Valley Road	51.98	-122.53
LOWCC792-05	CGWC-2672	BOLD:AAA3835	KT128627	Animalia;Arthropoda;Insecta;Lepidoptera;Geometridae;Larentiinae;Eupithecia	Eupithecia niphadophilata	12/7/1996	Riske Creek: Doc English Gulch	51.95	-122.36
LOWCC793-05	CGWC-2673	BOLD:AAA4179	KT139178	Animalia;Arthropoda;Insecta;Lepidoptera;Geometridae;Larentiinae;Eupithecia	Eupithecia perfusca	7/13/1996	Riske Creek; Stack Valley Road	51.98	-122.53
LOWCC794-05	CGWC-2674	BOLD:AAB1830	KT140687	Animalia;Arthropoda;Insecta;Lepidoptera;Geometridae;Larentiinae;Eupithecia	Eupithecia borealis	7/15/1996	Williams Lake; south of town	52.1	-122.24
LOWCC795-05	CGWC-2675	BOLD:ACQ7852	KT136294	Animalia;Arthropoda;Insecta;Lepidoptera;Geometridae;Larentiinae;Eupithecia	Eupithecia nevadata			NA	NA
LOWCC796-05	CGWC-2676	BOLD:AAE4667	HQ648214	Animalia;Arthropoda;Insecta;Lepidoptera;Geometridae;Larentiinae;Eupithecia	Eupithecia behrensata		Riske Creek; Deer Park Ranch on Moon Road	51.91	-122.29
LOWCC797-05	CGWC-2677	BOLD:AAD1139	KT138842	Animalia;Arthropoda;Insecta;Lepidoptera;Geometridae;Larentiinae;Eupithecia	Eupithecia pseudotsugata		Riske Creek; Moon Road	51.95	-122.28
LOWCC798-05	CGWC-2678	BOLD:AAD1139	HQ648335	Animalia;Arthropoda;Insecta;Lepidoptera;Geometridae;Larentiinae;Eupithecia	Eupithecia pseudotsugata		Riske Creek; Moon Road	51.95	-122.28
LOWCC799-05	CGWC-2679	BOLD:AAE4667	MG364047	Animalia;Arthropoda;Insecta;Lepidoptera;Geometridae;Larentiinae;Eupithecia	Eupithecia behrensata		Riske Creek; Moon Road	51.93	-122.27
LOWCC800-05	CGWC-2680	BOLD:AAA3835	KT148299	Animalia;Arthropoda;Insecta;Lepidoptera;Geometridae;Larentiinae;Eupithecia	Eupithecia niphadophilata	11/9/1996	Riske Creek: English Road	51.95	-122.26
LOWCC803-05	CGWC-2683	BOLD:AAA3835	KT144642	Animalia;Arthropoda;Insecta;Lepidoptera;Geometridae;Larentiinae;Eupithecia	Eupithecia niphadophilata	9/13/1996	Riske Creek; Cotton Road	51.95	-122.4
LOWCC804-05	CGWC-2684	BOLD:AAA3835	KT127017	Animalia;Arthropoda;Insecta;Lepidoptera;Geometridae;Larentiinae;Eupithecia	Eupithecia niphadophilata	9/14/1996	Riske Creek; Doc English Gulch	51.94	-122.36
LOWCC805-05	CGWC-2685	BOLD:AAA3835	KT125455	Animalia;Arthropoda;Insecta;Lepidoptera;Geometridae;Larentiinae;Eupithecia	Eupithecia niphadophilata	11/9/1996	Riske Creek: English Road	51.95	-122.26
LOWCC806-05	CGWC-2686	BOLD:AAA3835	KT134607	Animalia;Arthropoda;Insecta;Lepidoptera;Geometridae;Larentiinae;Eupithecia	Eupithecia niphadophilata	11/9/1996	Riske Creek: Deer Park Ranch on Moon Road	51.92	-122.28
LOWCC807-05	CGWC-2687	BOLD:AAA3835	KT131156	Animalia;Arthropoda;Insecta;Lepidoptera;Geometridae;Larentiinae;Eupithecia	Eupithecia niphadophilata	11/9/1996	Riske Creek: Doc English Gulch	51.93	-122.35
LOWCC808-05	CGWC-2688	BOLD:AAA3835	KT137177	Animalia;Arthropoda;Insecta;Lepidoptera;Geometridae;Larentiinae;Eupithecia	Eupithecia niphadophilata	9/14/1996	Riske Creek; Stack Valley Road	51.98	-122.53
LOWCC809-05	CGWC-2689	BOLD:AAA3835	KT133670	Animalia;Arthropoda;Insecta;Lepidoptera;Geometridae;Larentiinae;Eupithecia	Eupithecia niphadophilata	9/13/1996	Riske Creek; Doc English Gulch	51.94	-122.36
LOWCC811-05	CGWC-2691	BOLD:AAA3835	KT137842	Animalia;Arthropoda;Insecta;Lepidoptera;Geometridae;Larentiinae;Eupithecia	Eupithecia niphadophilata	11/9/1996	Riske Creek: Highway 20	51.98	-122.28
LOWCC812-05	CGWC-2692	BOLD:AAA3835	KT127521	Animalia;Arthropoda;Insecta;Lepidoptera;Geometridae;Larentiinae;Eupithecia	Eupithecia niphadophilata	11/9/1996	Riske Creek: English Road	51.95	-122.26
LOWCC813-05	CGWC-2693	BOLD:AAA3835	KT139651	Animalia;Arthropoda;Insecta;Lepidoptera;Geometridae;Larentiinae;Eupithecia	Eupithecia niphadophilata	11/9/1996	Riske Creek: English Road	51.95	-122.26
LOWCC814-05	CGWC-2694	BOLD:AAA7346	KJ383913	Animalia;Arthropoda;Insecta;Lepidoptera;Noctuidae;Noctuinae;Hadenini;Spiramater	Spiramater lutra	7/14/1996	Riske Creek; English Road	51.95	-122.26
LOWCC815-05	CGWC-2695	BOLD:AAA7346	KJ383933	Animalia;Arthropoda;Insecta;Lepidoptera;Noctuidae;Noctuinae;Hadenini;Spiramater	Spiramater lutra	11/7/1996	Riske Creek: Meldrum Creek Road	51.99	-122.3
LOWCC816-05	CGWC-2696	BOLD:AAA7346	KJ384816	Animalia;Arthropoda;Insecta;Lepidoptera;Noctuidae;Noctuinae;Hadenini;Spiramater	Spiramater lutra	6/23/1997	Riske Creek; East side of Fraser River	51.97	-122.26
LOWCC817-05	CGWC-2697	BOLD:AAA7346	KJ387179	Animalia;Arthropoda;Insecta;Lepidoptera;Noctuidae;Noctuinae;Hadenini;Spiramater	Spiramater lutra	7/24/1996	Riske Creek; Doc English Gulch	51.92	-122.33
LOWCC818-05	CGWC-2698	BOLD:AAA7346	KJ383096	Animalia;Arthropoda;Insecta;Lepidoptera;Noctuidae;Noctuinae;Hadenini;Spiramater	Spiramater lutra	7/13/1996	Riske Creek; Moon Road	51.93	-122.27
LOWCC819-05	CGWC-2699	BOLD:AAA7346	KJ385256	Animalia;Arthropoda;Insecta;Lepidoptera;Noctuidae;Noctuinae;Hadenini;Spiramater	Spiramater lutra	7/15/1996	Riske Creek; Deer Park Ranch on Moon Road	51.92	-122.29
LOWCC820-05	CGWC-2700	BOLD:AAA7346	KJ390142	Animalia;Arthropoda;Insecta;Lepidoptera;Noctuidae;Noctuinae;Hadenini;Spiramater	Spiramater lutra	7/13/1996	Riske Creek; Moon Road	51.93	-122.27
LOWCC821-05	CGWC-2701	BOLD:AAB0925	KJ392396	Animalia;Arthropoda;Insecta;Lepidoptera;Noctuidae;Noctuinae;Hadenini;Lacanobia	Lacanobia subjuncta	12/7/1996	Riske Creek: Doc English Gulch	51.92	-122.33
LOWCC822-05	CGWC-2702	BOLD:AAB0925	KJ388532	Animalia;Arthropoda;Insecta;Lepidoptera;Noctuidae;Noctuinae;Hadenini;Lacanobia	Lacanobia subjuncta	12/7/1996	Riske Creek: Doc English Gulch	51.94	-122.36
LOWCC823-05	CGWC-2703	BOLD:AAB0925	KJ393524	Animalia;Arthropoda;Insecta;Lepidoptera;Noctuidae;Noctuinae;Hadenini;Lacanobia	Lacanobia subjuncta	7/13/1996	Riske Creek; Stack Valley Road	51.98	-122.53
LOWCC824-05	CGWC-2704	BOLD:AAB0925	KJ392168	Animalia;Arthropoda;Insecta;Lepidoptera;Noctuidae;Noctuinae;Hadenini;Lacanobia	Lacanobia subjuncta	12/7/1996	Riske Creek: Doc English Gulch	51.92	-122.33
LOWCC825-05	CGWC-2705	BOLD:AAB0925	KJ381780	Animalia;Arthropoda;Insecta;Lepidoptera;Noctuidae;Noctuinae;Hadenini;Lacanobia	Lacanobia subjuncta	7/13/1996	Riske Creek; Moon Road	51.94	-122.28
LOWCC826-05	CGWC-2706	BOLD:AAB0925	KJ386281	Animalia;Arthropoda;Insecta;Lepidoptera;Noctuidae;Noctuinae;Hadenini;Lacanobia	Lacanobia subjuncta	7/13/1996	Riske Creek; Stack Valley Road	51.98	-122.53
LOWCC827-05	CGWC-2707	BOLD:AAB0925	KJ385297	Animalia;Arthropoda;Insecta;Lepidoptera;Noctuidae;Noctuinae;Hadenini;Lacanobia	Lacanobia subjuncta	7/15/1996	Riske Creek; between Sword Creek and Meldrum Creek Road	51.98	-122.35
LOWCC828-05	CGWC-2708	BOLD:AAB0925	KJ389984	Animalia;Arthropoda;Insecta;Lepidoptera;Noctuidae;Noctuinae;Hadenini;Lacanobia	Lacanobia subjuncta	7/13/1996	Riske Creek; Stack Valley Road	51.98	-122.53
LOWCC829-05	CGWC-2709	BOLD:AAA9949	KJ387439	Animalia;Arthropoda;Insecta;Lepidoptera;Noctuidae;Noctuinae;Hadenini;Polia	Polia propodea	11/7/1996	Riske Creek: Doc English Gulch: Moon Lake	51.95	-122.37
LOWCC830-05	CGWC-2710	BOLD:AAA9949	KJ393660	Animalia;Arthropoda;Insecta;Lepidoptera;Noctuidae;Noctuinae;Hadenini;Polia	Polia propodea	7/15/1996	Riske Creek; between Sword Creek and Meldrum Creek Road	51.98	-122.35
LOWCC831-05	CGWC-2711	BOLD:AAA9949	KJ389935	Animalia;Arthropoda;Insecta;Lepidoptera;Noctuidae;Noctuinae;Hadenini;Polia	Polia propodea	7/15/1996	Riske Creek; between Sword Creek and Meldrum Creek Road	51.98	-122.35
LOWCC832-05	CGWC-2712	BOLD:AAB0434	KJ388080	Animalia;Arthropoda;Insecta;Lepidoptera;Noctuidae;Noctuinae;Noctuini;Eurois	Eurois nigra	7/13/1996	Riske Creek; road to Farwell Canyon	51.91	-122.52
LOWCC833-05	CGWC-2713	BOLD:AAA9949	KJ382729	Animalia;Arthropoda;Insecta;Lepidoptera;Noctuidae;Noctuinae;Hadenini;Polia	Polia propodea	7/15/1996	Esler Bluff	NA	NA
LOWCC834-05	CGWC-2714	BOLD:AAA9949	KJ392517	Animalia;Arthropoda;Insecta;Lepidoptera;Noctuidae;Noctuinae;Hadenini;Polia	Polia propodea	7/24/1996	Riske Creek; Meldrum Creek Road	51.98	-122.35
LOWCC835-05	CGWC-2715	BOLD:AAA8525	KJ394381	Animalia;Arthropoda;Insecta;Lepidoptera;Noctuidae;Amphipyrinae;Amphipyra	Amphipyra pyramidoides	10/13/1997	Duncan Cliffs Road	NA	NA
LOWCC836-05	CGWC-2716	BOLD:AAD1074	KJ382534	Animalia;Arthropoda;Insecta;Lepidoptera;Noctuidae;Noctuinae;Xylenini;Platypolia	Platypolia anceps	3/9/1997	Quesnel: Schiste Creek: Hydraulic Rd	52.58	-122.2
LOWCC837-05	CGWC-2717	BOLD:AAA1264	KJ387176	Animalia;Arthropoda;Insecta;Lepidoptera;Noctuidae;Noctuinae;Xylenini;Hillia	Hillia iris	3/9/1997	Quesnel: Schiste Creek: Hydraulic Rd	52.58	-122.2
LOWCC838-05	CGWC-2718	BOLD:ABZ8007	KJ381346	Animalia;Arthropoda;Insecta;Lepidoptera;Noctuidae;Cuculliinae;Cucullia	Cucullia florea	6/15/1997	Residence	NA	NA
LOWCC840-05	CGWC-2720	BOLD:ABZ5434	KT125221	Animalia;Arthropoda;Insecta;Lepidoptera;Geometridae;Ennominae;Euchlaena	Euchlaena tigrinaria			NA	NA
LOWCC841-05	CGWC-2721		MG363695	Animalia;Arthropoda;Insecta;Lepidoptera;Geometridae;Ennominae;Cabera	Cabera exanthemata			NA	NA
LOWCC842-05	CGWC-2722		MG362053	Animalia;Arthropoda;Insecta;Lepidoptera;Geometridae;Larentiinae;Xanthorhoe	Xanthorhoe abrasaria			NA	NA
LOWCC843-05	CGWC-2723	BOLD:AAA5449	KJ391950	Animalia;Arthropoda;Insecta;Lepidoptera;Noctuidae;Noctuinae;Eriopygini;Lacinipolia	Lacinipolia lorea			NA	NA
LOWCC844-05	CGWC-2724	BOLD:ABZ4471	KJ379046	Animalia;Arthropoda;Insecta;Lepidoptera;Notodontidae;Notodontinae;Notodontini;Pheosia	Pheosia portlandia			NA	NA
LOWCC846-05	CGWC-2726	BOLD:AAA2308	KT137061	Animalia;Arthropoda;Insecta;Lepidoptera;Drepanidae;Thyatirinae;Habrosyne	Habrosyne scripta			NA	NA
LOWCC847-05	CGWC-2727	BOLD:AAA7961	KT145626	Animalia;Arthropoda;Insecta;Lepidoptera;Geometridae;Ennominae;Cabera	Cabera variolaria			NA	NA
LOWCC848-05	CGWC-2728	BOLD:AAA6343	KT139326	Animalia;Arthropoda;Insecta;Lepidoptera;Drepanidae;Drepaninae;Drepana	Drepana bilineata			NA	NA
LOWCC849-05	CGWC-2729	BOLD:AAA2806	KT131461	Animalia;Arthropoda;Insecta;Lepidoptera;Geometridae;Larentiinae;Spargania	Spargania luctuata			NA	NA
LOWCC850-05	CGWC-2730	BOLD:AAB7612	KJ385589	Animalia;Arthropoda;Insecta;Lepidoptera;Noctuidae;Noctuinae;Apamea	Apamea alia			NA	NA
LOWCC851-05	CGWC-2731	BOLD:AAD5970	KC846543	Animalia;Arthropoda;Insecta;Lepidoptera;Noctuidae;Plusiinae;Plusiini;Autographa	Autographa rubidus			NA	NA
LOWCC852-05	CGWC-2732	BOLD:ACF0936	KJ381235	Animalia;Arthropoda;Insecta;Lepidoptera;Noctuidae;Noctuinae;Noctuini;Graphiphora	Graphiphora augur			NA	NA
LOWCC853-05	CGWC-2733	BOLD:AAA4058	KJ384679	Animalia;Arthropoda;Insecta;Lepidoptera;Noctuidae;Noctuinae;Hadenini;Polia	Polia nimbosa			NA	NA
LOWCC854-05	CGWC-2734	BOLD:AAA2032	HQ648487	Animalia;Arthropoda;Insecta;Lepidoptera;Geometridae;Larentiinae;Hydriomena	Hydriomena divisaria			NA	NA
LOWCC856-05	CGWC-2736	BOLD:AAA1585	KT148148	Animalia;Arthropoda;Insecta;Lepidoptera;Geometridae;Larentiinae;Venusia	Venusia cambrica			NA	NA
LOWCC857-05	CGWC-2737	BOLD:AAA3564	KT141740	Animalia;Arthropoda;Insecta;Lepidoptera;Tortricidae;Tortricinae;Clepsis	Clepsis persicana			NA	NA
LOWCC858-05	CGWC-2738	BOLD:AAA4677	KT143902	Animalia;Arthropoda;Insecta;Lepidoptera;Uraniidae;Epipleminae;Callizzia	Callizzia amorata			NA	NA
LOWCC859-05	CGWC-2739		MG357018	Animalia;Arthropoda;Insecta;Lepidoptera;Geometridae;Larentiinae;Dysstroma	Dysstroma truncata traversata			NA	NA
LOWCC860-05	CGWC-2740	BOLD:ACF0936	KJ382971	Animalia;Arthropoda;Insecta;Lepidoptera;Noctuidae;Noctuinae;Noctuini;Graphiphora	Graphiphora augur			NA	NA
LOWCC861-05	CGWC-2741	BOLD:ACE9728	KT131404	Animalia;Arthropoda;Insecta;Lepidoptera;Geometridae;Sterrhinae;Scopula	Scopula junctaria			NA	NA
LOWCC862-05	CGWC-2742	BOLD:AAA3813	KJ394049	Animalia;Arthropoda;Insecta;Lepidoptera;Noctuidae;Acronictinae;Acronicta	Acronicta innotata			NA	NA
LOWCC863-05	CGWC-2743	BOLD:AAA7961	KT148238	Animalia;Arthropoda;Insecta;Lepidoptera;Geometridae;Ennominae;Cabera	Cabera variolaria			NA	NA
LOWCC864-05	CGWC-2744	BOLD:AAC0131	KT131781	Animalia;Arthropoda;Insecta;Lepidoptera;Tortricidae;Tortricinae;Sparganothis	Sparganothis xanthoides			NA	NA
LOWCC865-05	CGWC-2745	BOLD:AAA2220	KJ386000	Animalia;Arthropoda;Insecta;Lepidoptera;Noctuidae;Noctuinae;Noctuini;Eurois	Eurois astricta			NA	NA
LOWCC866-05	CGWC-2746	BOLD:AAA4677	KT132469	Animalia;Arthropoda;Insecta;Lepidoptera;Uraniidae;Epipleminae;Callizzia	Callizzia amorata			NA	NA
LOWCC867-05	CGWC-2747	BOLD:AAA6122	KJ382752	Animalia;Arthropoda;Insecta;Lepidoptera;Noctuidae;Noctuinae;Eriopygini;Orthodes	Orthodes detracta			NA	NA
LOWCC868-05	CGWC-2748		KJ392474	Animalia;Arthropoda;Insecta;Lepidoptera;Noctuidae;Noctuinae;Diarsia	Diarsia rosaria			NA	NA
LOWCC869-05	CGWC-2749	BOLD:AAA6438	KT132800	Animalia;Arthropoda;Insecta;Lepidoptera;Geometridae;Larentiinae;Horisme	Horisme intestinata			NA	NA
LOWCC870-05	CGWC-2750	BOLD:AAA2331	KJ393297	Animalia;Arthropoda;Insecta;Lepidoptera;Noctuidae;Eustrotiinae;Protodeltote	Protodeltote albidula			NA	NA
LOWCC871-05	CGWC-2751	BOLD:ABZ4471	KJ376877	Animalia;Arthropoda;Insecta;Lepidoptera;Notodontidae;Notodontinae;Notodontini;Pheosia	Pheosia portlandia			NA	NA
LOWCC872-05	CGWC-2752	BOLD:AAA2865	KJ393054	Animalia;Arthropoda;Insecta;Lepidoptera;Noctuidae;Noctuinae;Apamea	Apamea cogitata			NA	NA
LOWCC873-05	CGWC-2753	BOLD:AAA4058	KJ392360	Animalia;Arthropoda;Insecta;Lepidoptera;Noctuidae;Noctuinae;Hadenini;Polia	Polia nimbosa			NA	NA
LOWCC874-05	CGWC-2754	BOLD:AAB1872	KT144849	Animalia;Arthropoda;Insecta;Lepidoptera;Crambidae;Acentropinae;Parapoynx	Parapoynx maculalis			NA	NA
LOWCC875-05	CGWC-2755	BOLD:ACF5888	KT131729	Animalia;Arthropoda;Insecta;Lepidoptera;Crambidae;Spilomelinae;Udea	Udea turmalis			NA	NA
LOWCC876-05	CGWC-2756	BOLD:AAA5318	KT138923	Animalia;Arthropoda;Insecta;Lepidoptera;Geometridae;Larentiinae;Xanthorhoe	Xanthorhoe decoloraria			NA	NA
LOWCC877-05	CGWC-2757	BOLD:AAA4974	KT139996	Animalia;Arthropoda;Insecta;Lepidoptera;Geometridae;Ennominae;Speranza	Speranza loricaria			NA	NA
LOWCC878-05	CGWC-2758	BOLD:AAA4485	KJ375478	Animalia;Arthropoda;Insecta;Lepidoptera;Erebidae;Arctiinae;Virbia	Virbia ferruginosa			NA	NA
LOWCC879-05	CGWC-2759	BOLD:AAA1506	KT133617	Animalia;Arthropoda;Insecta;Lepidoptera;Geometridae;Larentiinae;Perizoma	Perizoma grandis			NA	NA
LOWCC880-05	CGWC-2760	BOLD:AAA5318	KT142038	Animalia;Arthropoda;Insecta;Lepidoptera;Geometridae;Larentiinae;Xanthorhoe	Xanthorhoe decoloraria			NA	NA
LOWCC881-05	CGWC-2761	BOLD:AAA5318	KT144133	Animalia;Arthropoda;Insecta;Lepidoptera;Geometridae;Larentiinae;Xanthorhoe	Xanthorhoe decoloraria			NA	NA
LOWCC882-05	CGWC-2762	BOLD:AAA2586	KT134115	Animalia;Arthropoda;Insecta;Lepidoptera;Geometridae;Larentiinae;Ecliptopera	Ecliptopera silaceata			NA	NA
LOWCC883-05	CGWC-2763	BOLD:ABZ5434	KT141797	Animalia;Arthropoda;Insecta;Lepidoptera;Geometridae;Ennominae;Euchlaena	Euchlaena tigrinaria			NA	NA
LOWCC884-05	CGWC-2764	BOLD:AAA1585	KT147923	Animalia;Arthropoda;Insecta;Lepidoptera;Geometridae;Larentiinae;Venusia	Venusia cambrica			NA	NA
LOWCC885-05	CGWC-2765	BOLD:AAA5964	KJ386267	Animalia;Arthropoda;Insecta;Lepidoptera;Noctuidae;Noctuinae;Xestia	Xestia oblata			NA	NA
LOWCC886-05	CGWC-2766	BOLD:AAA5449	KJ392494	Animalia;Arthropoda;Insecta;Lepidoptera;Noctuidae;Noctuinae;Eriopygini;Lacinipolia	Lacinipolia lorea			NA	NA
LOWCC887-05	CGWC-2767	BOLD:AAA5449	KJ390035	Animalia;Arthropoda;Insecta;Lepidoptera;Noctuidae;Noctuinae;Eriopygini;Lacinipolia	Lacinipolia lorea			NA	NA
LOWCC888-05	CGWC-2768	BOLD:AAA4217	KT130170	Animalia;Arthropoda;Insecta;Lepidoptera;Geometridae;Larentiinae;Eupithecia	Eupithecia absinthiata			NA	NA
LOWCC890-05	CGWC-2770	BOLD:AAB0269	KT143540	Animalia;Arthropoda;Insecta;Lepidoptera;Tortricidae;Tortricinae;Acleris	Acleris albicomana			NA	NA
LOWCC891-05	CGWC-2771	BOLD:ABY7901	KT147430	Animalia;Arthropoda;Insecta;Lepidoptera;Tortricidae;Tortricinae;Platynota	Platynota idaeusalis			NA	NA
LOWCC892-05	CGWC-2772	BOLD:ACF0936	KJ381685	Animalia;Arthropoda;Insecta;Lepidoptera;Noctuidae;Noctuinae;Noctuini;Graphiphora	Graphiphora augur			NA	NA
LOWCC893-05	CGWC-2773	BOLD:AAA8540	KT130649	Animalia;Arthropoda;Insecta;Lepidoptera;Tortricidae;Olethreutinae;Orthotaenia	Orthotaenia undulana			NA	NA
LOWCC894-05	CGWC-2774	BOLD:AAA7669	KT139156	Animalia;Arthropoda;Insecta;Lepidoptera;Tortricidae;Olethreutinae;Olethreutes	Olethreutes baccatana			NA	NA
LOWCC895-05	CGWC-2775	BOLD:AAA2868	KJ376555	Animalia;Arthropoda;Insecta;Lepidoptera;Erebidae;Herminiinae;Chytolita	Chytolita morbidalis			NA	NA
LOWCC896-05	CGWC-2776	BOLD:ABY7632	KT147334	Animalia;Arthropoda;Insecta;Lepidoptera;Geometridae;Larentiinae;Perizoma	Perizoma grandis			NA	NA
LOWCC897-05	CGWC-2777	BOLD:AAA2247	KJ379558	Animalia;Arthropoda;Insecta;Lepidoptera;Notodontidae;Notodontinae;Gluphisia	Gluphisia septentrionis			NA	NA
LOWCC898-05	CGWC-2778	BOLD:AAA3564	KT126288	Animalia;Arthropoda;Insecta;Lepidoptera;Tortricidae;Tortricinae;Clepsis	Clepsis persicana			NA	NA
LOWCC899-05	CGWC-2779	BOLD:AAA2815	KJ391224	Animalia;Arthropoda;Insecta;Lepidoptera;Noctuidae;Noctuinae;Mythimna	Mythimna oxygala			NA	NA
LOWCC900-05	CGWC-2780	BOLD:AAA6003	KT139134	Animalia;Arthropoda;Insecta;Lepidoptera;Tortricidae;Olethreutinae;Olethreutes	Olethreutes bipartitana			NA	NA
LOWCC901-05	CGWC-2781	BOLD:AAA3564	KT128241	Animalia;Arthropoda;Insecta;Lepidoptera;Tortricidae;Tortricinae;Clepsis	Clepsis persicana			NA	NA
LOWCC902-05	CGWC-2782	BOLD:ACF5888	KT145378	Animalia;Arthropoda;Insecta;Lepidoptera;Crambidae;Spilomelinae;Udea	Udea turmalis			NA	NA
LOWCC903-05	CGWC-2783	BOLD:AAA6135	KT130075	Animalia;Arthropoda;Insecta;Lepidoptera;Crambidae;Crambinae;Crambus	Crambus perlella			NA	NA
LOWCC904-05	CGWC-2784	BOLD:AAA6005	KT144550	Animalia;Arthropoda;Insecta;Lepidoptera;Tortricidae;Olethreutinae;Olethreutes	Olethreutes glaciana			NA	NA
LOWCC905-05	CGWC-2785	BOLD:AAA6264	KT135509	Animalia;Arthropoda;Insecta;Lepidoptera;Tortricidae;Tortricinae;Eana	Eana osseana			NA	NA
LOWCC906-05	CGWC-2786	BOLD:AAA4677	KT142519	Animalia;Arthropoda;Insecta;Lepidoptera;Uraniidae;Epipleminae;Callizzia	Callizzia amorata			NA	NA
LOWCC907-05	CGWC-2787	BOLD:AAA5449	KJ391894	Animalia;Arthropoda;Insecta;Lepidoptera;Noctuidae;Noctuinae;Eriopygini;Lacinipolia	Lacinipolia lorea			NA	NA
LOWCC908-05	CGWC-2788	BOLD:ABZ8142	KT130023	Animalia;Arthropoda;Insecta;Lepidoptera;Crambidae;Scopariinae;Gesneria	Gesneria centuriella			NA	NA
LOWCC909-05	CGWC-2789	BOLD:AAA5449	KJ394093	Animalia;Arthropoda;Insecta;Lepidoptera;Noctuidae;Noctuinae;Eriopygini;Lacinipolia	Lacinipolia lorea			NA	NA
LOWCC910-05	CGWC-2790	BOLD:AAA1585	KT128755	Animalia;Arthropoda;Insecta;Lepidoptera;Geometridae;Larentiinae;Venusia	Venusia cambrica			NA	NA
LOWCC911-05	CGWC-2791	BOLD:AAA1506	KT126645	Animalia;Arthropoda;Insecta;Lepidoptera;Geometridae;Larentiinae;Perizoma	Perizoma grandis			NA	NA
LOWCC912-05	CGWC-2792	BOLD:AAA6135	KT126779	Animalia;Arthropoda;Insecta;Lepidoptera;Crambidae;Crambinae;Crambus	Crambus perlella			NA	NA
LOWCC913-05	CGWC-2793	BOLD:ACF5888	KT127512	Animalia;Arthropoda;Insecta;Lepidoptera;Crambidae;Spilomelinae;Udea	Udea turmalis			NA	NA
LOWCC914-05	CGWC-2794	BOLD:AAA7688	KJ386461	Animalia;Arthropoda;Insecta;Lepidoptera;Noctuidae;Acronictinae;Acronicta	Acronicta grisea			NA	NA
LOWCC915-05	CGWC-2795	BOLD:AAA1585	KT145925	Animalia;Arthropoda;Insecta;Lepidoptera;Geometridae;Larentiinae;Venusia	Venusia cambrica			NA	NA
LOWCC916-05	CGWC-2796	BOLD:AAA2806	KT138462	Animalia;Arthropoda;Insecta;Lepidoptera;Geometridae;Larentiinae;Spargania	Spargania luctuata			NA	NA
LOWCC917-05	CGWC-2797	BOLD:AAA4677	KT138206	Animalia;Arthropoda;Insecta;Lepidoptera;Uraniidae;Epipleminae;Callizzia	Callizzia amorata			NA	NA
LOWCC918-05	CGWC-2798	BOLD:AAA2229	KT124950	Animalia;Arthropoda;Insecta;Lepidoptera;Erebidae;Herminiinae;Idia	Idia concisa			NA	NA
LOWCC919-05	CGWC-2799	BOLD:AAA4632	KT131272	Animalia;Arthropoda;Insecta;Lepidoptera;Crambidae;Spilomelinae;Udea	Udea beringialis			NA	NA
LOWCC920-05	CGWC-2800	BOLD:AAA4418	KT134414	Animalia;Arthropoda;Insecta;Lepidoptera;Geometridae;Larentiinae;Eupithecia	Eupithecia lariciata			NA	NA
LOWCC921-05	CGWC-2801	BOLD:ACE3192	KT146623	Animalia;Arthropoda;Insecta;Lepidoptera;Crambidae;Glaphyriinae;Evergestis	Evergestis funalis			NA	NA
LOWCC922-05	CGWC-2802	BOLD:AAB1830	KT141377	Animalia;Arthropoda;Insecta;Lepidoptera;Geometridae;Larentiinae;Eupithecia	Eupithecia borealis			NA	NA
LOWCC923-05	CGWC-2803	BOLD:AAA4632	KT147744	Animalia;Arthropoda;Insecta;Lepidoptera;Crambidae;Spilomelinae;Udea	Udea beringialis			NA	NA
LOWCC924-05	CGWC-2804	BOLD:ACF5555	KT129838	Animalia;Arthropoda;Insecta;Lepidoptera;Tortricidae;Olethreutinae;Phaneta	Phaneta sp. 5			NA	NA
LOWCC925-05	CGWC-2805	BOLD:AAA1517	KT139759	Animalia;Arthropoda;Insecta;Lepidoptera;Tortricidae;Tortricinae;Choristoneura	Choristoneura rosaceana			NA	NA
LOWCC926-05	CGWC-2806	BOLD:AAA1517	KT127887	Animalia;Arthropoda;Insecta;Lepidoptera;Tortricidae;Tortricinae;Choristoneura	Choristoneura rosaceana			NA	NA
LOWCC927-05	CGWC-2807	BOLD:ACF5555	KT142557	Animalia;Arthropoda;Insecta;Lepidoptera;Tortricidae;Olethreutinae;Phaneta	Phaneta sp. 5			NA	NA
LOWCC928-05	CGWC-2808	BOLD:AAA3564	KT126126	Animalia;Arthropoda;Insecta;Lepidoptera;Tortricidae;Tortricinae;Clepsis	Clepsis persicana			NA	NA
LOWCC929-05	CGWC-2809	BOLD:AAA4632	KT131472	Animalia;Arthropoda;Insecta;Lepidoptera;Crambidae;Spilomelinae;Udea	Udea beringialis			NA	NA
LOWCC930-05	CGWC-2810	BOLD:AAB0710	KT134364	Animalia;Arthropoda;Insecta;Lepidoptera;Tortricidae;Olethreutinae;Epinotia	Epinotia transmissana			NA	NA
LOWCC931-05	CGWC-2811	BOLD:AAB0269	KT132262	Animalia;Arthropoda;Insecta;Lepidoptera;Tortricidae;Tortricinae;Acleris	Acleris albicomana			NA	NA
LOWCC932-05	CGWC-2812	BOLD:ABY9367	KT135766	Animalia;Arthropoda;Insecta;Lepidoptera;Geometridae;Ennominae;Biston	Biston betularia			NA	NA
LOWCC933-05	CGWC-2813	BOLD:AAA2220	KJ389080	Animalia;Arthropoda;Insecta;Lepidoptera;Noctuidae;Noctuinae;Noctuini;Eurois	Eurois astricta			NA	NA
LOWCC934-05	CGWC-2814	BOLD:ABY9367	KT140251	Animalia;Arthropoda;Insecta;Lepidoptera;Geometridae;Ennominae;Biston	Biston betularia			NA	NA
LOWCC935-05	CGWC-2815	BOLD:AAA2865	KJ385089	Animalia;Arthropoda;Insecta;Lepidoptera;Noctuidae;Noctuinae;Apamea	Apamea cogitata			NA	NA
LOWCC936-05	CGWC-2816	BOLD:AAA6653	MG362630	Animalia;Arthropoda;Insecta;Lepidoptera;Geometridae;Ennominae;Cabera	Cabera erythemaria			NA	NA
LOWCC937-05	CGWC-2817	BOLD:AAG3033	KT129610	Animalia;Arthropoda;Insecta;Lepidoptera;Crambidae;Spilomelinae;Choristostigma	Choristostigma plumbosignalis			NA	NA
LOWCC938-05	CGWC-2818	BOLD:AAC9116	KX072321	Animalia;Arthropoda;Insecta;Lepidoptera;Crambidae;Pyraustinae;Anania	Anania mysippusalis			NA	NA
LOWCC939-05	CGWC-2819	BOLD:AAA3301	KT143119	Animalia;Arthropoda;Insecta;Lepidoptera;Tortricidae;Tortricinae;Choristoneura	Choristoneura conflictana			NA	NA
LOWCC940-05	CGWC-2820	BOLD:AAA1517	KT145188	Animalia;Arthropoda;Insecta;Lepidoptera;Tortricidae;Tortricinae;Choristoneura	Choristoneura rosaceana			NA	NA
LOWCD002-06	CGWC-2822	BOLD:AAA2806	KT135486	Animalia;Arthropoda;Insecta;Lepidoptera;Geometridae;Larentiinae;Spargania	Spargania luctuata	6/25/1997	Riske Creek; Meldrum Creek Road	51.98	-122.35
LOWCD003-06	CGWC-2823	BOLD:AAA2806	KT143937	Animalia;Arthropoda;Insecta;Lepidoptera;Geometridae;Larentiinae;Spargania	Spargania luctuata	6/25/1997	Riske Creek; Meldrum Creek Road	51.98	-122.35
LOWCD004-06	CGWC-2824	BOLD:AAA2806	KT137659	Animalia;Arthropoda;Insecta;Lepidoptera;Geometridae;Larentiinae;Spargania	Spargania luctuata	6/25/1997	Riske Creek; Meldrum Creek Road	51.98	-122.35
LOWCD005-06	CGWC-2825	BOLD:AAA2806	KT129406	Animalia;Arthropoda;Insecta;Lepidoptera;Geometridae;Larentiinae;Spargania	Spargania luctuata	6/25/1997	Riske Creek; Meldrum Creek Road	51.98	-122.35
LOWCD006-06	CGWC-2826	BOLD:AAA2806	KT140085	Animalia;Arthropoda;Insecta;Lepidoptera;Geometridae;Larentiinae;Spargania	Spargania luctuata	11/7/1996	Williams Lake: south of town	52.1	-122.24
LOWCD007-06	CGWC-2827	BOLD:AAA2806	KT144535	Animalia;Arthropoda;Insecta;Lepidoptera;Geometridae;Larentiinae;Spargania	Spargania luctuata	7/13/1996	Riske Creek; Stack Valley Road	51.98	-122.53
LOWCD008-06	CGWC-2828	BOLD:AAA7624	KT130671	Animalia;Arthropoda;Insecta;Lepidoptera;Geometridae;Larentiinae;Stamnoctenis	Stamnoctenis morrisata	11/7/1996	Williams Lake: north side of Williams Lake Creek	52.17	-122.25
LOWCD009-06	CGWC-2829	BOLD:AAA7624	KT148272	Animalia;Arthropoda;Insecta;Lepidoptera;Geometridae;Larentiinae;Stamnoctenis	Stamnoctenis morrisata	11/7/1996	Riske Creek: Meldrum Creek Road	51.99	-122.3
LOWCD010-06	CGWC-2830	BOLD:AAA7624	KT134324	Animalia;Arthropoda;Insecta;Lepidoptera;Geometridae;Larentiinae;Stamnoctenis	Stamnoctenis morrisata	7/15/1996	East side of Fraser River	NA	NA
LOWCD011-06	CGWC-2831	BOLD:AAA7624	KT137519	Animalia;Arthropoda;Insecta;Lepidoptera;Geometridae;Larentiinae;Stamnoctenis	Stamnoctenis morrisata	11/7/1996	Riske Creek: Meldrum Creek Road	51.99	-122.3
LOWCD012-06	CGWC-2832	BOLD:ABZ5179	KT134217	Animalia;Arthropoda;Insecta;Lepidoptera;Geometridae;Larentiinae;Spargania	Spargania magnoliata	7/14/1996	Riske Creek; Meldrum Creek Road	51.98	-122.35
LOWCD013-06	CGWC-2833	BOLD:ABZ5179	KT148243	Animalia;Arthropoda;Insecta;Lepidoptera;Geometridae;Larentiinae;Spargania	Spargania magnoliata	8/13/1996	Riske Creek; Meldrum Creek Road	51.99	-122.3
LOWCD014-06	CGWC-2834	BOLD:ABY7632	KT135977	Animalia;Arthropoda;Insecta;Lepidoptera;Geometridae;Larentiinae;Perizoma	Perizoma grandis	7/15/1997	Williams Lake; 9 air km W of lake; Esler Site	52.11	-122.25
LOWCD015-06	CGWC-2835	BOLD:ABY7632	KT129362	Animalia;Arthropoda;Insecta;Lepidoptera;Geometridae;Larentiinae;Perizoma	Perizoma grandis	7/15/1997	Williams Lake; 9 air km W of lake; Esler Site	52.11	-122.25
LOWCD017-06	CGWC-2837	BOLD:AAA3947	KT131969	Animalia;Arthropoda;Insecta;Lepidoptera;Geometridae;Larentiinae;Xanthorhoe	Xanthorhoe abrasaria	11/7/1996	Riske Creek: Doc English Gulch	51.93	-122.35
LOWCD018-06	CGWC-2838	BOLD:AAA3947	KT128407	Animalia;Arthropoda;Insecta;Lepidoptera;Geometridae;Larentiinae;Xanthorhoe	Xanthorhoe abrasaria	6/23/1997	Meldrum Creek	52.09	-122.17
LOWCD019-06	CGWC-2839	BOLD:AAA3947	KT135803	Animalia;Arthropoda;Insecta;Lepidoptera;Geometridae;Larentiinae;Xanthorhoe	Xanthorhoe abrasaria	6/23/1997	Riske Creek; English Road	51.97	-122.26
LOWCD020-06	CGWC-2840	BOLD:AAA3947	KT137981	Animalia;Arthropoda;Insecta;Lepidoptera;Geometridae;Larentiinae;Xanthorhoe	Xanthorhoe abrasaria	6/20/1997	Riske Creek; Deer Park Ranch on Moon Road	51.95	-122.28
LOWCD021-06	CGWC-2841	BOLD:AAA3947	KT141647	Animalia;Arthropoda;Insecta;Lepidoptera;Geometridae;Larentiinae;Xanthorhoe	Xanthorhoe abrasaria	6/22/1997	Riske Creek; Moon Road	51.96	-122.28
LOWCD022-06	CGWC-2842		MG362709	Animalia;Arthropoda;Insecta;Lepidoptera;Geometridae;Larentiinae;Xanthorhoe	Xanthorhoe abrasaria	11/7/1996	Riske Creek: Doc English Gulch	51.92	-122.34
LOWCD023-06	CGWC-2843	BOLD:AAA3947	KT132667	Animalia;Arthropoda;Insecta;Lepidoptera;Geometridae;Larentiinae;Xanthorhoe	Xanthorhoe abrasaria	11/7/1996	Riske Creek: Doc English Gulch	51.92	-122.34
LOWCD024-06	CGWC-2844	BOLD:AAA3947	KT125102	Animalia;Arthropoda;Insecta;Lepidoptera;Geometridae;Larentiinae;Xanthorhoe	Xanthorhoe abrasaria	6/20/1997	Riske Creek; Moon Road	51.95	-122.28
LOWCD025-06	CGWC-2845	BOLD:AAA3947	KT136087	Animalia;Arthropoda;Insecta;Lepidoptera;Geometridae;Larentiinae;Xanthorhoe	Xanthorhoe abrasaria	11/7/1996	Riske Creek: Doc English Gulch	51.93	-122.35
LOWCD026-06	CGWC-2846	BOLD:AAA3947	KT127815	Animalia;Arthropoda;Insecta;Lepidoptera;Geometridae;Larentiinae;Xanthorhoe	Xanthorhoe abrasaria	11/7/1996	Riske Creek: between Riske Creek and Fraser River	NA	NA
LOWCD027-06	CGWC-2847		MG357284	Animalia;Arthropoda;Insecta;Lepidoptera;Geometridae;Larentiinae;Xanthorhoe	Xanthorhoe abrasaria	11/7/1996	Riske Creek: Doc English Gulch	51.93	-122.35
LOWCD028-06	CGWC-2848	BOLD:AAA3947	KT139135	Animalia;Arthropoda;Insecta;Lepidoptera;Geometridae;Larentiinae;Xanthorhoe	Xanthorhoe abrasaria	6/22/1997	Riske Creek; Highway 20	51.96	-122.32
LOWCD029-06	CGWC-2849	BOLD:AAA3947	KT143585	Animalia;Arthropoda;Insecta;Lepidoptera;Geometridae;Larentiinae;Xanthorhoe	Xanthorhoe abrasaria	6/20/1997	Riske Creek; English Road	51.95	-122.26
LOWCD030-06	CGWC-2850		MG357357	Animalia;Arthropoda;Insecta;Lepidoptera;Geometridae;Larentiinae;Xanthorhoe	Xanthorhoe abrasaria	6/20/1997	Riske Creek; Deer Park Ranch on Moon Road	51.95	-122.28
LOWCD031-06	CGWC-2851	BOLD:AAA3947	KT126835	Animalia;Arthropoda;Insecta;Lepidoptera;Geometridae;Larentiinae;Xanthorhoe	Xanthorhoe abrasaria	6/20/1997	Riske Creek; Deer Park Ranch on Moon Road	51.92	-122.28
LOWCD032-06	CGWC-2852	BOLD:AAA3947	KT139099	Animalia;Arthropoda;Insecta;Lepidoptera;Geometridae;Larentiinae;Xanthorhoe	Xanthorhoe abrasaria	6/19/1997	Riske Creek; Moon Road	51.95	-122.28
LOWCD033-06	CGWC-2853	BOLD:AAA3947	KT126372	Animalia;Arthropoda;Insecta;Lepidoptera;Geometridae;Larentiinae;Xanthorhoe	Xanthorhoe abrasaria	6/20/1997	Riske Creek; Moon Road	51.94	-122.28
LOWCD034-06	CGWC-2854	BOLD:AAA3947	KT131302	Animalia;Arthropoda;Insecta;Lepidoptera;Geometridae;Larentiinae;Xanthorhoe	Xanthorhoe abrasaria	6/22/1997	Riske Creek; Moon Road	51.96	-122.28
LOWCD036-06	CGWC-2856	BOLD:AAA5318	KT143883	Animalia;Arthropoda;Insecta;Lepidoptera;Geometridae;Larentiinae;Xanthorhoe	Xanthorhoe decoloraria	6/23/1997	Meldrum Creek	52.09	-122.17
LOWCD037-06	CGWC-2857	BOLD:AAA5318	KT128185	Animalia;Arthropoda;Insecta;Lepidoptera;Geometridae;Larentiinae;Xanthorhoe	Xanthorhoe decoloraria	6/26/1997	Riske Creek; Meldrum Creek Road	51.98	-122.35
LOWCD038-06	CGWC-2858	BOLD:AAA5318	KT142263	Animalia;Arthropoda;Insecta;Lepidoptera;Geometridae;Larentiinae;Xanthorhoe	Xanthorhoe decoloraria	6/23/1997	Riske Creek; Meldrum Creek Road	51.99	-122.29
LOWCD039-06	CGWC-2859	BOLD:AAA5318	KT132492	Animalia;Arthropoda;Insecta;Lepidoptera;Geometridae;Larentiinae;Xanthorhoe	Xanthorhoe decoloraria	6/25/1997	Riske Creek; Bechers Prairie; Separating Lake	51.96	-122.49
LOWCD040-06	CGWC-2860	BOLD:AAA5318	KT125294	Animalia;Arthropoda;Insecta;Lepidoptera;Geometridae;Larentiinae;Xanthorhoe	Xanthorhoe decoloraria	7/23/1996	Riske Creek; Stack Valley Road	51.98	-122.53
LOWCD042-06	CGWC-2862	BOLD:AAA5318	KT127995	Animalia;Arthropoda;Insecta;Lepidoptera;Geometridae;Larentiinae;Xanthorhoe	Xanthorhoe decoloraria	7/13/1996	Riske Creek; Stack Valley Road	51.98	-122.53
LOWCD043-06	CGWC-2863	BOLD:AAA3947	KT140505	Animalia;Arthropoda;Insecta;Lepidoptera;Geometridae;Larentiinae;Xanthorhoe	Xanthorhoe abrasaria	7/14/1996	Riske Creek; Meldrum Creek Road	51.98	-122.35
LOWCD044-06	CGWC-2864	BOLD:AAA5318	KT147146	Animalia;Arthropoda;Insecta;Lepidoptera;Geometridae;Larentiinae;Xanthorhoe	Xanthorhoe decoloraria	7/14/1996	Riske Creek; Meldrum Creek Road	51.98	-122.35
LOWCD045-06	CGWC-2865	BOLD:AAA5318	KT129708	Animalia;Arthropoda;Insecta;Lepidoptera;Geometridae;Larentiinae;Xanthorhoe	Xanthorhoe decoloraria	7/14/1996	Riske Creek; Meldrum Creek Road	51.98	-122.35
LOWCD046-06	CGWC-2866	BOLD:AAA3947	KT130675	Animalia;Arthropoda;Insecta;Lepidoptera;Geometridae;Larentiinae;Xanthorhoe	Xanthorhoe abrasaria	7/13/1996	Riske Creek; Stack Valley Road	51.98	-122.53
LOWCD047-06	CGWC-2867	BOLD:AAA5318	KT144319	Animalia;Arthropoda;Insecta;Lepidoptera;Geometridae;Larentiinae;Xanthorhoe	Xanthorhoe decoloraria	7/14/1996	Riske Creek; Meldrum Creek Road	51.98	-122.35
LOWCD049-06	CGWC-2869	BOLD:AAB2735	KT144452	Animalia;Arthropoda;Insecta;Lepidoptera;Geometridae;Larentiinae;Zenophleps	Zenophleps alpinata	7/16/1996	Riske Creek; Doc English Gulch	51.95	-122.36
LOWCD050-06	CGWC-2870	BOLD:AAB2735	KT138885	Animalia;Arthropoda;Insecta;Lepidoptera;Geometridae;Larentiinae;Zenophleps	Zenophleps alpinata	9/28/1996	Riske Creek; Moon Road	51.95	-122.28
LOWCD053-06	CGWC-2873	BOLD:AAB2735	KT142005	Animalia;Arthropoda;Insecta;Lepidoptera;Geometridae;Larentiinae;Zenophleps	Zenophleps alpinata	8/13/1996	Meldrum Creek	52.09	-122.17
LOWCD054-06	CGWC-2874	BOLD:AAB2735	KT144037	Animalia;Arthropoda;Insecta;Lepidoptera;Geometridae;Larentiinae;Zenophleps	Zenophleps alpinata	11/8/1996	Riske Creek: Moon Road	51.95	-122.28
LOWCD056-06	CGWC-2876	BOLD:AAB2735	KT132413	Animalia;Arthropoda;Insecta;Lepidoptera;Geometridae;Larentiinae;Zenophleps	Zenophleps alpinata	7/24/1996	Riske Creek; Meldrum Creek Road	51.98	-122.35
LOWCD057-06	CGWC-2877	BOLD:AAB2735	KT144443	Animalia;Arthropoda;Insecta;Lepidoptera;Geometridae;Larentiinae;Zenophleps	Zenophleps alpinata	8/13/1996	Meldrum Creek	52.09	-122.17
LOWCD059-06	CGWC-2879	BOLD:AAA4559	KT130593	Animalia;Arthropoda;Insecta;Lepidoptera;Geometridae;Larentiinae;Euphyia	Euphyia intermediata	7/13/1996	Riske Creek; Doc English Gulch	51.92	-122.33
LOWCD060-06	CGWC-2880	BOLD:AAA3392	KT126678	Animalia;Arthropoda;Insecta;Lepidoptera;Geometridae;Larentiinae;Lobophora	Lobophora nivigerata	6/20/1997	Riske Creek; English Road	51.98	-122.27
LOWCD061-06	CGWC-2881	BOLD:AAA1585	KT139886	Animalia;Arthropoda;Insecta;Lepidoptera;Geometridae;Larentiinae;Venusia	Venusia cambrica	11/7/1996	Riske Creek: Meldrum Creek Road	51.99	-122.3
LOWCD062-06	CGWC-2882	BOLD:AAA1585	KT140833	Animalia;Arthropoda;Insecta;Lepidoptera;Geometridae;Larentiinae;Venusia	Venusia cambrica	11/7/1996	Riske Creek: Meldrum Creek Road	51.99	-122.3
LOWCD064-06	CGWC-2884	BOLD:AAB2750	KT124942	Animalia;Arthropoda;Insecta;Lepidoptera;Geometridae;Larentiinae;Eubaphe	Eubaphe mendica	11/7/1996	Riske Creek: Deer Park Ranch on Moon Road	51.92	-122.28
LOWCD065-06	CGWC-2885	BOLD:AAB2750	KT141021	Animalia;Arthropoda;Insecta;Lepidoptera;Geometridae;Larentiinae;Eubaphe	Eubaphe mendica	11/7/1996	Riske Creek: Deer Park Ranch on Moon Road	51.92	-122.28
LOWCD066-06	CGWC-2886	BOLD:AAB2750	KT132000	Animalia;Arthropoda;Insecta;Lepidoptera;Geometridae;Larentiinae;Eubaphe	Eubaphe mendica	11/7/1996	Riske Creek: Deer Park Ranch on Moon Road	51.92	-122.28
LOWCD067-06	CGWC-2887	BOLD:AAB2750	KT129143	Animalia;Arthropoda;Insecta;Lepidoptera;Geometridae;Larentiinae;Eubaphe	Eubaphe mendica	6/20/1997	Riske Creek; English Road	51.98	-122.27
LOWCD068-06	CGWC-2888	BOLD:AAB2750	KT143407	Animalia;Arthropoda;Insecta;Lepidoptera;Geometridae;Larentiinae;Eubaphe	Eubaphe mendica	6/19/1997	Riske Creek; Deer Park Ranch on Moon Road	51.92	-122.28
LOWCD069-06	CGWC-2889	BOLD:AAB2750	KT146043	Animalia;Arthropoda;Insecta;Lepidoptera;Geometridae;Larentiinae;Eubaphe	Eubaphe mendica	12/7/1996	Riske Creek: Moon Road	51.95	-122.28
LOWCD070-06	CGWC-2890	BOLD:AAB2750	KT124985	Animalia;Arthropoda;Insecta;Lepidoptera;Geometridae;Larentiinae;Eubaphe	Eubaphe mendica	6/20/1997	Riske Creek; Deer Park Ranch on Moon Road	51.95	-122.28
LOWCD071-06	CGWC-2891	BOLD:AAA6438	KT144796	Animalia;Arthropoda;Insecta;Lepidoptera;Geometridae;Larentiinae;Horisme	Horisme intestinata	11/7/1996	Riske Creek: Deer Park Ranch on Moon Road	51.92	-122.28
LOWCD072-06	CGWC-2892	BOLD:AAA6438	KT133784	Animalia;Arthropoda;Insecta;Lepidoptera;Geometridae;Larentiinae;Horisme	Horisme intestinata	11/7/1996	Riske Creek: Doc English Gulch	51.92	-122.33
LOWCD073-06	CGWC-2893	BOLD:AAA6438	KT133546	Animalia;Arthropoda;Insecta;Lepidoptera;Geometridae;Larentiinae;Horisme	Horisme intestinata	11/7/1996	Riske Creek: English Road	51.97	-122.26
LOWCD074-06	CGWC-2894	BOLD:AAA6438	KT138838	Animalia;Arthropoda;Insecta;Lepidoptera;Geometridae;Larentiinae;Horisme	Horisme intestinata	11/7/1996	Riske Creek: English Road	51.97	-122.26
LOWCD075-06	CGWC-2895	BOLD:AAA6438	KT126511	Animalia;Arthropoda;Insecta;Lepidoptera;Geometridae;Larentiinae;Horisme	Horisme intestinata	11/7/1996	Riske Creek: Deer Park Ranch on Moon Road	51.92	-122.28
LOWCD076-06	CGWC-2896	BOLD:AAA6438	KT135003	Animalia;Arthropoda;Insecta;Lepidoptera;Geometridae;Larentiinae;Horisme	Horisme intestinata	7/15/1996	Williams Lake; south of town	52.1	-122.24
LOWCD077-06	CGWC-2897	BOLD:AAA6438	KT145653	Animalia;Arthropoda;Insecta;Lepidoptera;Geometridae;Larentiinae;Horisme	Horisme intestinata	6/22/1997	Riske Creek; Highway 20	51.96	-122.32
LOWCD078-06	CGWC-2898	BOLD:AAA6438	KT141350	Animalia;Arthropoda;Insecta;Lepidoptera;Geometridae;Larentiinae;Horisme	Horisme intestinata	6/20/1997	Riske Creek; Deer Park Ranch on Moon Road	51.95	-122.28
LOWCD079-06	CGWC-2899	BOLD:AAA6438	KT144654	Animalia;Arthropoda;Insecta;Lepidoptera;Geometridae;Larentiinae;Horisme	Horisme intestinata	6/23/1997	Williams Lake; 12 km west of lake	52.06	-122.14
LOWCD080-06	CGWC-2900	BOLD:AAA7624	KT137381	Animalia;Arthropoda;Insecta;Lepidoptera;Geometridae;Larentiinae;Stamnoctenis	Stamnoctenis morrisata	6/22/1997	Riske Creek; Doc English Gulch	51.92	-122.33
LOWCD081-06	CGWC-2901	BOLD:AAA7624	KT128473	Animalia;Arthropoda;Insecta;Lepidoptera;Geometridae;Larentiinae;Stamnoctenis	Stamnoctenis morrisata	6/20/1997	Riske Creek; Moon Road	51.93	-122.27
LOWCD082-06	CGWC-2902	BOLD:AAA7624	KT143408	Animalia;Arthropoda;Insecta;Lepidoptera;Geometridae;Larentiinae;Stamnoctenis	Stamnoctenis morrisata	6/24/1997	Riske Creek; Deer Park Ranch on Moon Road	51.92	-122.29
LOWCD083-06	CGWC-2903	BOLD:AAA7624	KT136655	Animalia;Arthropoda;Insecta;Lepidoptera;Geometridae;Larentiinae;Stamnoctenis	Stamnoctenis morrisata	6/22/1997	Riske Creek; Doc English Gulch	51.92	-122.33
LOWCD084-06	CGWC-2904	BOLD:AAA7624	KT129566	Animalia;Arthropoda;Insecta;Lepidoptera;Geometridae;Larentiinae;Stamnoctenis	Stamnoctenis morrisata	6/20/1997	Riske Creek; Moon Road	51.93	-122.27
LOWCD085-06	CGWC-2905	BOLD:AAA7624	KT144202	Animalia;Arthropoda;Insecta;Lepidoptera;Geometridae;Larentiinae;Stamnoctenis	Stamnoctenis morrisata	6/20/1997	Riske Creek; Moon Road	51.93	-122.27
LOWCD086-06	CGWC-2906	BOLD:AAA7624	KT133779	Animalia;Arthropoda;Insecta;Lepidoptera;Geometridae;Larentiinae;Stamnoctenis	Stamnoctenis morrisata	6/20/1997	Riske Creek; English Road	51.95	-122.26
LOWCD089-06	CGWC-2909	BOLD:AAA7624	KT128596	Animalia;Arthropoda;Insecta;Lepidoptera;Geometridae;Larentiinae;Stamnoctenis	Stamnoctenis morrisata	6/21/1997	Riske Creek; Highway 20	51.98	-122.27
LOWCD090-06	CGWC-2910	BOLD:ABZ9158	KJ387631	Animalia;Arthropoda;Insecta;Lepidoptera;Noctuidae;Noctuinae;Euxoa	Euxoa quadridentata	11/9/1996	Riske Creek: Deer Park Ranch on Moon Road	51.92	-122.29
LOWCD091-06	CGWC-2911	BOLD:ABZ9158	KJ389672	Animalia;Arthropoda;Insecta;Lepidoptera;Noctuidae;Noctuinae;Euxoa	Euxoa quadridentata	11/9/1996	Riske Creek: Deer Park Ranch on Moon Road	51.92	-122.29
LOWCD092-06	CGWC-2912	BOLD:ABZ9158	KJ389509	Animalia;Arthropoda;Insecta;Lepidoptera;Noctuidae;Noctuinae;Euxoa	Euxoa quadridentata	11/9/1996	Riske Creek: Deer Park Ranch on Moon Road	51.92	-122.29
LOWCD093-06	CGWC-2913	BOLD:ABZ9158	KJ381558	Animalia;Arthropoda;Insecta;Lepidoptera;Noctuidae;Noctuinae;Euxoa	Euxoa quadridentata	12/9/1996	Riske Creek: Deer Park Ranch on Moon Road	51.92	-122.29
LOWCD094-06	CGWC-2914	BOLD:ABZ9158	KJ386013	Animalia;Arthropoda;Insecta;Lepidoptera;Noctuidae;Noctuinae;Euxoa	Euxoa quadridentata	12/9/1996	Riske Creek: Deer Park Ranch on Moon Road	51.92	-122.29
LOWCD095-06	CGWC-2915	BOLD:ABZ9158	KJ391026	Animalia;Arthropoda;Insecta;Lepidoptera;Noctuidae;Noctuinae;Euxoa	Euxoa quadridentata	11/9/1996	Riske Creek: Deer Park Ranch on Moon Road	51.92	-122.29
LOWCD096-06	CGWC-2916	BOLD:ABZ9158	KJ387346	Animalia;Arthropoda;Insecta;Lepidoptera;Noctuidae;Noctuinae;Euxoa	Euxoa quadridentata	12/9/1996	Riske Creek: Deer Park Ranch on Moon Road	51.92	-122.29
LOWCD097-06	CGWC-2917	BOLD:ABZ9158	KJ390942	Animalia;Arthropoda;Insecta;Lepidoptera;Noctuidae;Noctuinae;Euxoa	Euxoa quadridentata	11/9/1996	Riske Creek: Deer Park Ranch on Moon Road	51.92	-122.29
LOWCD098-06	CGWC-2918	BOLD:ABZ9158	KJ390360	Animalia;Arthropoda;Insecta;Lepidoptera;Noctuidae;Noctuinae;Euxoa	Euxoa quadridentata	12/9/1996		NA	NA
LOWCD099-06	CGWC-2919	BOLD:ABZ9158	KJ381785	Animalia;Arthropoda;Insecta;Lepidoptera;Noctuidae;Noctuinae;Euxoa	Euxoa quadridentata	12/9/1996		NA	NA
LOWCD100-06	CGWC-2920	BOLD:ABZ9158	KJ393550	Animalia;Arthropoda;Insecta;Lepidoptera;Noctuidae;Noctuinae;Euxoa	Euxoa quadridentata	9/9/1996	Riske Creek; Doc English Gulch ;LORAN Station	51.96	-122.36
LOWCD101-06	CGWC-2921	BOLD:ABZ9158	KJ387427	Animalia;Arthropoda;Insecta;Lepidoptera;Noctuidae;Noctuinae;Euxoa	Euxoa quadridentata	12/9/1996	Riske Creek: English Road	51.95	-122.27
LOWCD102-06	CGWC-2922	BOLD:ABZ9158	KJ383625	Animalia;Arthropoda;Insecta;Lepidoptera;Noctuidae;Noctuinae;Euxoa	Euxoa quadridentata	11/9/1996	Riske Creek: road to Farwell Canyon	51.91	-122.52
LOWCD103-06	CGWC-2923	BOLD:ABZ9158	KJ387741	Animalia;Arthropoda;Insecta;Lepidoptera;Noctuidae;Noctuinae;Euxoa	Euxoa quadridentata	11/9/1996	Riske Creek: road to Farwell Canyon	51.91	-122.52
LOWCD104-06	CGWC-2924	BOLD:ABZ9158	KJ381891	Animalia;Arthropoda;Insecta;Lepidoptera;Noctuidae;Noctuinae;Euxoa	Euxoa quadridentata	9/9/1996	Riske Creek; Bechers Prairie; Rock Lake	51.96	-122.39
LOWCD105-06	CGWC-2925	BOLD:ABZ9158	KJ393067	Animalia;Arthropoda;Insecta;Lepidoptera;Noctuidae;Noctuinae;Euxoa	Euxoa quadridentata	11/9/1996	Riske Creek: west of road to Farwell Canyon	51.9	-122.56
LOWCD106-06	CGWC-2926	BOLD:ABZ9158	KJ392302	Animalia;Arthropoda;Insecta;Lepidoptera;Noctuidae;Noctuinae;Euxoa	Euxoa quadridentata	9/9/1996	Riske Creek; Cotton Road	51.95	-122.4
LOWCD107-06	CGWC-2927	BOLD:ABZ9158	KJ393228	Animalia;Arthropoda;Insecta;Lepidoptera;Noctuidae;Noctuinae;Euxoa	Euxoa quadridentata	10/9/1996	Riske Creek: Doc English Gulch :LORAN Station	51.96	-122.36
LOWCD108-06	CGWC-2928	BOLD:ABZ9158	KJ384712	Animalia;Arthropoda;Insecta;Lepidoptera;Noctuidae;Noctuinae;Euxoa	Euxoa quadridentata	9/9/1996	Riske Creek; Bechers Prairie; East Lake	51.98	-122.42
LOWCD109-06	CGWC-2929	BOLD:ABZ9158	KJ392003	Animalia;Arthropoda;Insecta;Lepidoptera;Noctuidae;Noctuinae;Euxoa	Euxoa quadridentata	11/9/1996	Riske Creek: Deer Park Ranch on Moon Road	51.92	-122.29
LOWCD110-06	CGWC-2930	BOLD:ABZ9158	KJ382204	Animalia;Arthropoda;Insecta;Lepidoptera;Noctuidae;Noctuinae;Euxoa	Euxoa quadridentata	11/9/1996	Riske Creek: road to Farwell Canyon	51.91	-122.52
LOWCD111-06	CGWC-2931	BOLD:ABZ9158	KJ386190	Animalia;Arthropoda;Insecta;Lepidoptera;Noctuidae;Noctuinae;Euxoa	Euxoa quadridentata	11/9/1996	Riske Creek: west of road to Farwell Canyon	51.9	-122.56
LOWCD112-06	CGWC-2932	BOLD:AAD2342	KJ391477	Animalia;Arthropoda;Insecta;Lepidoptera;Noctuidae;Noctuinae;Hadenini;Anarta	Anarta nigrolunata	7/18/2003	Mount Spieker	55.08	-121.25
LOWCD113-06	CGWC-2933	BOLD:AAA3351	KJ381834	Animalia;Arthropoda;Insecta;Lepidoptera;Noctuidae;Noctuinae;Noctuini;Feltia	Feltia jaculifera	8/8/1998	Quesnel; Schiste Creek; Hydraulic Rd	52.58	-122.2
LOWCD114-06	CGWC-2934	BOLD:AAA8091	KJ387913	Animalia;Arthropoda;Insecta;Lepidoptera;Noctuidae;Noctuinae;Eriopygini;Lasionycta	Lasionycta impingens	7/18/2003	Mount Spieker	55.08	-121.25
LOWCD115-06	CGWC-2935	BOLD:AAB8057	KJ383835	Animalia;Arthropoda;Insecta;Lepidoptera;Noctuidae;Noctuinae;Xylenini;Eucirroedia	Eucirroedia pampina	1/9/1998	Quesnel: Schiste Creek: Hydraulic Rd	NA	NA
LOWCD117-06	CGWC-2937	BOLD:AAC3223	KJ386822	Animalia;Arthropoda;Insecta;Lepidoptera;Noctuidae;Condicinae;Condica	Condica sp. 1 nr. discistriga	11/7/1996	Riske Creek: Deer Park Ranch on Moon Road	51.92	-122.28
LOWCD118-06	CGWC-2938	BOLD:AAA2586	KT124946	Animalia;Arthropoda;Insecta;Lepidoptera;Geometridae;Larentiinae;Ecliptopera	Ecliptopera silaceata			NA	NA
LOWCD119-06	CGWC-2939	BOLD:AAD4918	KJ392352	Animalia;Arthropoda;Insecta;Lepidoptera;Noctuidae;Noctuinae;Xylenini;Xylotype	Xylotype arcadia	8/8/1998	Quesnel; Schiste Creek; Hydraulic Rd	NA	NA
LOWCD120-06	CGWC-2940	BOLD:AAD4918	KJ386907	Animalia;Arthropoda;Insecta;Lepidoptera;Noctuidae;Noctuinae;Xylenini;Xylotype	Xylotype arcadia	8/8/1998	Quesnel; Schiste Creek; Hydraulic Rd	NA	NA
LOWCD121-06	CGWC-2941	BOLD:AAA2308	KT134569	Animalia;Arthropoda;Insecta;Lepidoptera;Drepanidae;Thyatirinae;Habrosyne	Habrosyne scripta	5/31/1998	Quesnel; Schiste Creek; Hydraulic Rd	NA	NA
LOWCD122-06	CGWC-2942	BOLD:AAA9136	KJ385811	Animalia;Arthropoda;Insecta;Lepidoptera;Noctuidae;Noctuinae;Xylenini;Fishia	Fishia illocata	1/9/1998	Quesnel: Schiste Creek: Hydraulic Rd	NA	NA
LOWCD123-06	CGWC-2943	BOLD:AAA8729	KJ390378	Animalia;Arthropoda;Insecta;Lepidoptera;Noctuidae;Plusiinae;Plusiini;Autographa	Autographa ampla	10/8/1998	Quesnel: Schiste Creek: Hydraulic Rd	NA	NA
LOWCD124-06	CGWC-2944	BOLD:AAA6395	KT144623	Animalia;Arthropoda;Insecta;Lepidoptera;Sphingidae;Smerinthinae;Smerinthini;Smerinthus	Smerinthus jamaicensis	7/14/1996	Riske Creek; Highway 20	51.96	-122.32
LOWCD125-06	CGWC-2945	BOLD:AAA7455	KJ390180	Animalia;Arthropoda;Insecta;Lepidoptera;Noctuidae;Noctuinae;Xylenini;Enargia	Enargia decolor	8/8/1998	Quesnel; Schiste Creek; Hydraulic Rd	NA	NA
LOWCD126-06	CGWC-2946	BOLD:AAB7574	KJ394228	Animalia;Arthropoda;Insecta;Lepidoptera;Noctuidae;Noctuinae;Apamea	Apamea vultuosa	1/7/1998	Quesnel: Schiste Creek: Hydraulic Rd	NA	NA
LOWCD127-06	CGWC-2947	BOLD:AAA8795	KJ381427	Animalia;Arthropoda;Insecta;Lepidoptera;Noctuidae;Plusiinae;Syngrapha	Syngrapha viridisigma	8/8/1998	Quesnel; Schiste Creek; Hydraulic Rd	NA	NA
LOWCD128-06	CGWC-2948	BOLD:ABY5873	KJ392852	Animalia;Arthropoda;Insecta;Lepidoptera;Noctuidae;Noctuinae;Noctuini;Protolampra	Protolampra rufipectus	1/9/1998	Quesnel: Schiste Creek: Hydraulic Rd	NA	NA
LOWCD129-06	CGWC-2949	BOLD:AAA5915	KT142622	Animalia;Arthropoda;Insecta;Lepidoptera;Geometridae;Ennominae;Probole	Probole amicaria	5/31/1998	Quesnel; Schiste Creek; Hydraulic Rd	NA	NA
LOWCD130-06	CGWC-2950	BOLD:AAA2148	KT135329	Animalia;Arthropoda;Insecta;Lepidoptera;Drepanidae;Thyatirinae;Pseudothyatira	Pseudothyatira cymatophoroides	5/31/1998	Quesnel; Schiste Creek; Hydraulic Rd	NA	NA
LOWCD131-06	CGWC-2951	BOLD:AAA7346	KJ384152	Animalia;Arthropoda;Insecta;Lepidoptera;Noctuidae;Noctuinae;Hadenini;Spiramater	Spiramater lutra	5/31/1998	Quesnel; Schiste Creek; Hydraulic Rd	NA	NA
LOWCD132-06	CGWC-2952	BOLD:AAA5207	KT141356	Animalia;Arthropoda;Insecta;Lepidoptera;Geometridae;Ennominae;Sicya	Sicya macularia	8/7/1998	Quesnel: Schiste Creek: Hydraulic Rd	NA	NA
LOWCD133-06	CGWC-2953	BOLD:AAA5318	KT140627	Animalia;Arthropoda;Insecta;Lepidoptera;Geometridae;Larentiinae;Xanthorhoe	Xanthorhoe decoloraria	8/7/1998	Quesnel: Schiste Creek: Hydraulic Rd	NA	NA
LOWCD134-06	CGWC-2954	BOLD:AAC1557	KC846688	Animalia;Arthropoda;Insecta;Lepidoptera;Noctuidae;Plusiinae;Plusiini;Autographa	Autographa sansoni	6/14/1998	Quesnel; Schiste Creek; Hydraulic Rd	NA	NA
LOWCD135-06	CGWC-2955	BOLD:AAA5435	KT137377	Animalia;Arthropoda;Insecta;Lepidoptera;Geometridae;Larentiinae;Rheumaptera	Rheumaptera hastata	7/6/1998	McBride	NA	NA
LOWCD136-06	CGWC-2956	BOLD:AAA1585	KT148261	Animalia;Arthropoda;Insecta;Lepidoptera;Geometridae;Larentiinae;Venusia	Venusia cambrica	6/15/1998	Quesnel; Schiste Creek; Hydraulic Rd	NA	NA
LOWCD137-06	CGWC-2957	BOLD:AAA2864	KT139526	Animalia;Arthropoda;Insecta;Lepidoptera;Geometridae;Larentiinae;Dysstroma	Dysstroma truncata traversata	5/31/1998	Quesnel; Schiste Creek; Hydraulic Rd	NA	NA
LOWCD138-06	CGWC-2958	BOLD:ACF0936	KJ388383	Animalia;Arthropoda;Insecta;Lepidoptera;Noctuidae;Noctuinae;Noctuini;Graphiphora	Graphiphora augur	8/7/1998	Quesnel: Schiste Creek: Hydraulic Rd	NA	NA
LOWCD139-06	CGWC-2959	BOLD:AAA5688	KT135313	Animalia;Arthropoda;Insecta;Lepidoptera;Geometridae;Ennominae;Metanema	Metanema determinata	4/30/1998	Quesnel; Schiste Creek; Hydraulic Rd	NA	NA
LOWCD140-06	CGWC-2960	BOLD:AAA2220	KJ386523	Animalia;Arthropoda;Insecta;Lepidoptera;Noctuidae;Noctuinae;Noctuini;Eurois	Eurois astricta	8/7/1998	Quesnel: Schiste Creek: Hydraulic Rd	NA	NA
LOWCD141-06	CGWC-2961	BOLD:AAA2247	KJ377399	Animalia;Arthropoda;Insecta;Lepidoptera;Notodontidae;Notodontinae;Gluphisia	Gluphisia septentrionis	5/31/1998	Quesnel; Schiste Creek; Hydraulic Rd	NA	NA
LOWCD142-06	CGWC-2962	BOLD:AAA2815	KJ387502	Animalia;Arthropoda;Insecta;Lepidoptera;Noctuidae;Noctuinae;Mythimna	Mythimna oxygala	8/7/1998	Quesnel: Schiste Creek: Hydraulic Rd	NA	NA
LOWCD143-06	CGWC-2963	BOLD:ACF2533	KT133042	Animalia;Arthropoda;Insecta;Lepidoptera;Geometridae;Ennominae;Plagodis	Plagodis pulveraria	4/30/1998	Quesnel; Schiste Creek; Hydraulic Rd	NA	NA
LOWCD144-06	CGWC-2964	BOLD:AAB5739	KT132577	Animalia;Arthropoda;Insecta;Lepidoptera;Cossidae;Cossinae;Acossus	Acossus populi	6/25/2005	Prince George	NA	NA
LOWCD145-06	CGWC-2965	BOLD:ABZ2814	KJ381575	Animalia;Arthropoda;Insecta;Lepidoptera;Noctuidae;Plusiinae;Syngrapha	Syngrapha ignea	7/17/1998	Pink Mtn. Road	NA	NA
LOWCD146-06	CGWC-2966	BOLD:AAA7346	KJ392932	Animalia;Arthropoda;Insecta;Lepidoptera;Noctuidae;Noctuinae;Hadenini;Spiramater	Spiramater lutra	5/31/1998	Quesnel; Schiste Creek; Hydraulic Rd	NA	NA
LOWCD147-06	CGWC-2967	BOLD:AAA4627	KT131848	Animalia;Arthropoda;Insecta;Lepidoptera;Geometridae;Ennominae;Hesperumia	Hesperumia sulphuraria	7/21/1998	Quesnel; Schiste Creek; Hydraulic Rd	NA	NA
LOWCD148-06	CGWC-2968	BOLD:AAB2131	KJ380412	Animalia;Arthropoda;Insecta;Lepidoptera;Erebidae;Arctiinae;Platarctia	Platarctia parthenos	4/30/1998	Quesnel; Schiste Creek; Hydraulic Rd	NA	NA
LOWCD149-06	CGWC-2969	BOLD:AAA8795	KC846263	Animalia;Arthropoda;Insecta;Lepidoptera;Noctuidae;Plusiinae;Syngrapha	Syngrapha viridisigma	7/21/1998	Quesnel; Schiste Creek; Hydraulic Rd	NA	NA
LOWCD150-06	CGWC-2970	BOLD:AAB0097	KT141239	Animalia;Arthropoda;Insecta;Lepidoptera;Geometridae;Larentiinae;Plemyria	Plemyria georgii	1/9/1998	Quesnel: Schiste Creek: Hydraulic Rd	NA	NA
LOWCD151-06	CGWC-2971	BOLD:AAA4309	KJ386604	Animalia;Arthropoda;Insecta;Lepidoptera;Noctuidae;Plusiinae;Syngrapha	Syngrapha alias	1/7/1998	Quesnel: Schiste Creek: Hydraulic Rd	NA	NA
LOWCD152-06	CGWC-2972	BOLD:AAA5318	KT145029	Animalia;Arthropoda;Insecta;Lepidoptera;Geometridae;Larentiinae;Xanthorhoe	Xanthorhoe decoloraria	6/27/1998	Quesnel; Schiste Creek; Hydraulic Rd	NA	NA
LOWCD153-06	CGWC-2973	BOLD:AAA4309	KC846269	Animalia;Arthropoda;Insecta;Lepidoptera;Noctuidae;Plusiinae;Syngrapha	Syngrapha alias	7/21/1998	Quesnel; Schiste Creek; Hydraulic Rd	NA	NA
LOWCD155-06	CGWC-2975	BOLD:AAA9136	KJ391724	Animalia;Arthropoda;Insecta;Lepidoptera;Noctuidae;Noctuinae;Xylenini;Fishia	Fishia illocata	10/8/1998	Quesnel: Schiste Creek: Hydraulic Rd	NA	NA
LOWCD156-06	CGWC-2976	BOLD:AAA7228	KJ388952	Animalia;Arthropoda;Insecta;Lepidoptera;Noctuidae;Noctuinae;Phlogophorini;Phlogophora	Phlogophora periculosa	7/21/1998	Quesnel; Schiste Creek; Hydraulic Rd	NA	NA
LOWCD157-06	CGWC-2977	BOLD:AAC2749	HQ649556	Animalia;Arthropoda;Insecta;Lepidoptera;Geometridae;Ennominae;Thallophaga	Thallophaga taylorata	4/30/1998	Quesnel; Schiste Creek; Hydraulic Rd	NA	NA
LOWCD158-06	CGWC-2978	BOLD:AAA6040	KT129889	Animalia;Arthropoda;Insecta;Lepidoptera;Geometridae;Ennominae;Tetracis	Tetracis pallulata	1/9/1998	Quesnel: Schiste Creek: Hydraulic Rd	NA	NA
LOWCD159-06	CGWC-2979	BOLD:AAB0758	KJ387640	Animalia;Arthropoda;Insecta;Lepidoptera;Noctuidae;Noctuinae;Hadenini;Melanchra	Melanchra pulverulenta	5/31/1998	Quesnel; Schiste Creek; Hydraulic Rd	NA	NA
LOWCD160-06	CGWC-2980	BOLD:AAA5905	KT143834	Animalia;Arthropoda;Insecta;Lepidoptera;Geometridae;Larentiinae;Epirrita	Epirrita autumnata	1/9/1998	Quesnel: Schiste Creek: Hydraulic Rd	NA	NA
LOWCD161-06	CGWC-2981	BOLD:AAC7837	KJ389865	Animalia;Arthropoda;Insecta;Lepidoptera;Noctuidae;Noctuinae;Xylenini;Platypolia	Platypolia mactata	1/9/1998	Quesnel: Schiste Creek: Hydraulic Rd	NA	NA
LOWCD162-06	CGWC-2982	BOLD:AAA2815	KJ390840	Animalia;Arthropoda;Insecta;Lepidoptera;Noctuidae;Noctuinae;Mythimna	Mythimna oxygala	1/9/1998	Quesnel: Schiste Creek: Hydraulic Rd	NA	NA
LOWCD163-06	CGWC-2983	BOLD:AAB0097	KT141868	Animalia;Arthropoda;Insecta;Lepidoptera;Geometridae;Larentiinae;Plemyria	Plemyria georgii	1/9/1998	Quesnel: Schiste Creek: Hydraulic Rd	NA	NA
LOWCD164-06	CGWC-2984	BOLD:AAA7961	KT139712	Animalia;Arthropoda;Insecta;Lepidoptera;Geometridae;Ennominae;Cabera	Cabera variolaria	1/7/1998	Quesnel: Schiste Creek: Hydraulic Rd	NA	NA
LOWCD165-06	CGWC-2985	BOLD:AAA7961	KT133145	Animalia;Arthropoda;Insecta;Lepidoptera;Geometridae;Ennominae;Cabera	Cabera variolaria	6/26/1998	Quesnel; Schiste Creek; Hydraulic Rd	NA	NA
LOWCD166-06	CGWC-2986	BOLD:AAA4627	KT131047	Animalia;Arthropoda;Insecta;Lepidoptera;Geometridae;Ennominae;Hesperumia	Hesperumia sulphuraria	1/7/1998	Quesnel: Schiste Creek: Hydraulic Rd	NA	NA
LOWCD167-06	CGWC-2987	BOLD:AAE4535	KJ393097	Animalia;Arthropoda;Insecta;Lepidoptera;Noctuidae;Noctuinae;Xylenini;Xanthia	Xanthia tatago	1/9/1998	Quesnel: Schiste Creek: Hydraulic Rd	NA	NA
LOWCD168-06	CGWC-2988	BOLD:AAA5207	KT126539	Animalia;Arthropoda;Insecta;Lepidoptera;Geometridae;Ennominae;Sicya	Sicya macularia	8/8/1998	Quesnel; Schiste Creek; Hydraulic Rd	NA	NA
LOWCD170-06	CGWC-2990	BOLD:ACE4172	KJ385407	Animalia;Arthropoda;Insecta;Lepidoptera;Noctuidae;Noctuinae;Lithophane	Lithophane innominata	1/9/1998	Quesnel: Schiste Creek: Hydraulic Rd	NA	NA
LOWCD171-06	CGWC-2991	BOLD:AAA8729	KJ384402	Animalia;Arthropoda;Insecta;Lepidoptera;Noctuidae;Plusiinae;Plusiini;Autographa	Autographa ampla	1/7/1998	Quesnel: Schiste Creek: Hydraulic Rd	NA	NA
LOWCD172-06	CGWC-2992	BOLD:AAA6040	KT145883	Animalia;Arthropoda;Insecta;Lepidoptera;Geometridae;Ennominae;Tetracis	Tetracis jubararia	1/9/1998	Quesnel: Schiste Creek: Hydraulic Rd	NA	NA
LOWCD173-06	CGWC-2993	BOLD:AAA7205	KT144780	Animalia;Arthropoda;Insecta;Lepidoptera;Drepanidae;Oretinae;Oreta	Oreta rosea	1/7/1998	Quesnel: Schiste Creek: Hydraulic Rd	NA	NA
LOWCD174-06	CGWC-2994	BOLD:AAA7455	KJ390183	Animalia;Arthropoda;Insecta;Lepidoptera;Noctuidae;Noctuinae;Xylenini;Enargia	Enargia decolor	1/9/1998	Quesnel: Schiste Creek: Hydraulic Rd	NA	NA
LOWCD175-06	CGWC-2995	BOLD:AAB0154	KT136176	Animalia;Arthropoda;Insecta;Lepidoptera;Geometridae;Larentiinae;Eulithis	Eulithis testata	7/21/1998	Quesnel; Schiste Creek; Hydraulic Rd	NA	NA
LOWCD176-06	CGWC-2996	BOLD:AAA9921	KJ385681	Animalia;Arthropoda;Insecta;Lepidoptera;Noctuidae;Plusiinae;Plusiini;Autographa	Autographa mappa			NA	NA
LOWCD177-06	CGWC-2997	BOLD:ABZ6598	KJ385673	Animalia;Arthropoda;Insecta;Lepidoptera;Noctuidae;Noctuinae;Xylenini;Lithomoia	Lithomoia germana	7/8/1998	Quesnel: Schiste Creek: Hydraulic Rd	NA	NA
LOWCD178-06	CGWC-2998	BOLD:AAC0644	KJ382128	Animalia;Arthropoda;Insecta;Lepidoptera;Noctuidae;Noctuinae;Apameini;Amphipoea	Amphipoea americana	8/8/1998	Quesnel; Schiste Creek; Hydraulic Rd	NA	NA
LOWCD179-06	CGWC-2999	BOLD:ACE9063	KJ390853	Animalia;Arthropoda;Insecta;Lepidoptera;Noctuidae;Noctuinae;Eriopygini;Lacinipolia	Lacinipolia olivacea	7/8/1998	Quesnel: Schiste Creek: Hydraulic Rd	NA	NA
LOWCD180-06	CGWC-3000	BOLD:AAA4058	KJ383772	Animalia;Arthropoda;Insecta;Lepidoptera;Noctuidae;Noctuinae;Hadenini;Polia	Polia nimbosa			NA	NA
LOWCD181-06	CGWC-3001	BOLD:ABZ6598	KJ392117	Animalia;Arthropoda;Insecta;Lepidoptera;Noctuidae;Noctuinae;Xylenini;Lithomoia	Lithomoia germana	7/8/1998	Quesnel: Schiste Creek: Hydraulic Rd	NA	NA
LOWCD182-06	CGWC-3002	BOLD:AAA5081	KJ394187	Animalia;Arthropoda;Insecta;Lepidoptera;Noctuidae;Noctuinae;Tholerini;Nephelodes	Nephelodes minians	7/8/1998	Quesnel: Schiste Creek: Hydraulic Rd	NA	NA
LOWCD183-06	CGWC-3003	BOLD:AAB2388	KT135155	Animalia;Arthropoda;Insecta;Lepidoptera;Geometridae;Ennominae;Stenoporpia	Stenoporpia pulmonaria	10/8/1996	Riske Creek: Moon Road	51.95	-122.28
LOWCD184-06	CGWC-3004	BOLD:ABZ4471	KJ378260	Animalia;Arthropoda;Insecta;Lepidoptera;Notodontidae;Notodontinae;Notodontini;Pheosia	Pheosia portlandia	8/8/1998	Quesnel; Schiste Creek; Hydraulic Rd	NA	NA
LOWCD185-06	CGWC-3005	BOLD:AAB4652	KJ389070	Animalia;Arthropoda;Insecta;Lepidoptera;Noctuidae;Noctuinae;Xylenini;Ipimorpha	Ipimorpha pleonectusa	8/8/1998	Quesnel; Schiste Creek; Hydraulic Rd	NA	NA
LOWCD186-06	CGWC-3006	BOLD:AAB0154	KT133368	Animalia;Arthropoda;Insecta;Lepidoptera;Geometridae;Larentiinae;Eulithis	Eulithis testata	10/8/1998	Quesnel: Schiste Creek: Hydraulic Rd	NA	NA
LOWCD187-06	CGWC-3007	BOLD:AAA4309	KC846741	Animalia;Arthropoda;Insecta;Lepidoptera;Noctuidae;Plusiinae;Syngrapha	Syngrapha rectangula	8/8/1998	Quesnel; Schiste Creek; Hydraulic Rd	NA	NA
LOWCD188-06	CGWC-3008	BOLD:AAA2815	KJ392523	Animalia;Arthropoda;Insecta;Lepidoptera;Noctuidae;Noctuinae;Mythimna	Mythimna oxygala	7/8/1998	Quesnel: Schiste Creek: Hydraulic Rd	NA	NA
LOWCD189-06	CGWC-3009	BOLD:ABZ5179	KT146129	Animalia;Arthropoda;Insecta;Lepidoptera;Geometridae;Larentiinae;Spargania	Spargania magnoliata	1/9/1998	Quesnel: Schiste Creek: Hydraulic Rd	NA	NA
LOWCD190-06	CGWC-3010	BOLD:AAB2880	KJ387596	Animalia;Arthropoda;Insecta;Lepidoptera;Noctuidae;Noctuinae;Eriopygini;Lacinipolia	Lacinipolia stricta	7/8/1998	Quesnel: Schiste Creek: Hydraulic Rd	NA	NA
LOWCD191-06	CGWC-3011	BOLD:AAC7837	KJ385866	Animalia;Arthropoda;Insecta;Lepidoptera;Noctuidae;Noctuinae;Xylenini;Platypolia	Platypolia mactata	8/8/1998	Quesnel; Schiste Creek; Hydraulic Rd	NA	NA
LOWCD192-06	CGWC-3012	BOLD:AAB5873	KT147626	Animalia;Arthropoda;Insecta;Lepidoptera;Geometridae;Ennominae;Speranza	Speranza bitactata	7/21/1998	Quesnel; Schiste Creek; Hydraulic Rd	NA	NA
LOWCD193-06	CGWC-3013	BOLD:AAA3444	KT138787	Animalia;Arthropoda;Insecta;Lepidoptera;Geometridae;Larentiinae;Spargania	Spargania magnoliata	12/7/1996	Riske Creek: Doc English Gulch	51.95	-122.36
LOWCD194-06	CGWC-3014	BOLD:ABZ5179	KT142150	Animalia;Arthropoda;Insecta;Lepidoptera;Geometridae;Larentiinae;Spargania	Spargania magnoliata	11/8/1996	Riske Creek: Doc English Gulch	51.93	-122.35
LOWCD195-06	CGWC-3015	BOLD:ABZ5179	KT130372	Animalia;Arthropoda;Insecta;Lepidoptera;Geometridae;Larentiinae;Spargania	Spargania magnoliata	8/17/1996	Riske Creek; Highway 20	51.97	-122.3
LOWCD196-06	CGWC-3016	BOLD:AAA7624	KT133053	Animalia;Arthropoda;Insecta;Lepidoptera;Geometridae;Larentiinae;Stamnoctenis	Stamnoctenis morrisata	11/7/1996	Riske Creek: Doc English Gulch	51.94	-122.36
LOWCD197-06	CGWC-3017	BOLD:AAA7624	KT127984	Animalia;Arthropoda;Insecta;Lepidoptera;Geometridae;Larentiinae;Stamnoctenis	Stamnoctenis morrisata	6/20/1997	Riske Creek; Deer Park Ranch on Moon Road	51.92	-122.28
LOWCD198-06	CGWC-3018	BOLD:AAA7624	KT132259	Animalia;Arthropoda;Insecta;Lepidoptera;Geometridae;Larentiinae;Stamnoctenis	Stamnoctenis morrisata	11/7/1996	Riske Creek: Doc English Gulch	51.94	-122.36
LOWCD199-06	CGWC-3019	BOLD:AAA7624	KT143298	Animalia;Arthropoda;Insecta;Lepidoptera;Geometridae;Larentiinae;Stamnoctenis	Stamnoctenis morrisata	11/7/1996	Riske Creek: Doc English Gulch	51.94	-122.36
LOWCD200-06	CGWC-3020	BOLD:AAA7624	KT140341	Animalia;Arthropoda;Insecta;Lepidoptera;Geometridae;Larentiinae;Stamnoctenis	Stamnoctenis morrisata	11/7/1996	Riske Creek: Doc English Gulch	51.94	-122.36
LOWCD201-06	CGWC-3021	BOLD:AAA7624	KT138169	Animalia;Arthropoda;Insecta;Lepidoptera;Geometridae;Larentiinae;Stamnoctenis	Stamnoctenis morrisata	10/8/1996	Riske Creek: Moon Road	51.95	-122.28
LOWCD202-06	CGWC-3022	BOLD:AAA7624	KT131319	Animalia;Arthropoda;Insecta;Lepidoptera;Geometridae;Larentiinae;Stamnoctenis	Stamnoctenis morrisata	6/23/1997	Riske Creek; Meldrum Creek Road	51.99	-122.29
LOWCD205-06	CGWC-3025	BOLD:AAA7624	KT142425	Animalia;Arthropoda;Insecta;Lepidoptera;Geometridae;Larentiinae;Stamnoctenis	Stamnoctenis morrisata	6/23/1997	Williams Lake; 12 km west of lake	52.06	-122.14
LOWCD207-06	CGWC-3027	BOLD:AAA7624	KR939015	Animalia;Arthropoda;Insecta;Lepidoptera;Geometridae;Larentiinae;Stamnoctenis	Stamnoctenis morrisata	6/23/1997	East side of Fraser River	NA	NA
LOWCD208-06	CGWC-3028	BOLD:AAA7624	KT125694	Animalia;Arthropoda;Insecta;Lepidoptera;Geometridae;Larentiinae;Stamnoctenis	Stamnoctenis morrisata	6/24/1997	East side of Fraser River	NA	NA
LOWCD210-06	CGWC-3030	BOLD:AAA7624	KT136662	Animalia;Arthropoda;Insecta;Lepidoptera;Geometridae;Larentiinae;Stamnoctenis	Stamnoctenis morrisata	6/19/1997	Riske Creek; Deer Park Ranch on Moon Road	51.92	-122.28
LOWCD211-06	CGWC-3031	BOLD:AAA7624	KT146856	Animalia;Arthropoda;Insecta;Lepidoptera;Geometridae;Larentiinae;Stamnoctenis	Stamnoctenis morrisata	6/20/1997	Riske Creek; Moon Road	51.93	-122.27
LOWCD212-06	CGWC-3032	BOLD:AAA7624	KT125128	Animalia;Arthropoda;Insecta;Lepidoptera;Geometridae;Larentiinae;Stamnoctenis	Stamnoctenis morrisata	6/23/1997	Riske Creek; Meldrum Creek Road	51.99	-122.29
LOWCD214-06	CGWC-3034	BOLD:AAA7624	KT143534	Animalia;Arthropoda;Insecta;Lepidoptera;Geometridae;Larentiinae;Stamnoctenis	Stamnoctenis morrisata	6/23/1997	East side of Fraser River	NA	NA
LOWCD215-06	CGWC-3035	BOLD:AAA9607	KJ386627	Animalia;Arthropoda;Insecta;Lepidoptera;Noctuidae;Noctuinae;Orthosiini;Orthosia	Orthosia revicta	4/26/1997	Riske Creek; Deer Park Ranch on Moon Road	51.92	-122.29
LOWCD216-06	CGWC-3036	BOLD:AAA5449	KJ383619	Animalia;Arthropoda;Insecta;Lepidoptera;Noctuidae;Noctuinae;Eriopygini;Lacinipolia	Lacinipolia lorea	7/13/1996	Riske Creek; Stack Valley Road	51.98	-122.54
LOWCD217-06	CGWC-3037	BOLD:AAA5449	KJ385595	Animalia;Arthropoda;Insecta;Lepidoptera;Noctuidae;Noctuinae;Eriopygini;Lacinipolia	Lacinipolia lorea	7/13/1996	Riske Creek; Stack Valley Road	51.98	-122.54
LOWCD219-06	CGWC-3039	BOLD:AAA5449	KJ382168	Animalia;Arthropoda;Insecta;Lepidoptera;Noctuidae;Noctuinae;Eriopygini;Lacinipolia	Lacinipolia lorea	11/7/1996	Riske Creek: Doc English Gulch	51.92	-122.33
LOWCD220-06	CGWC-3040	BOLD:AAA5449	KJ389582	Animalia;Arthropoda;Insecta;Lepidoptera;Noctuidae;Noctuinae;Eriopygini;Lacinipolia	Lacinipolia lorea	6/21/1997	Riske Creek; Moon Road	51.96	-122.28
LOWCD221-06	CGWC-3041	BOLD:AAA5449	KJ384731	Animalia;Arthropoda;Insecta;Lepidoptera;Noctuidae;Noctuinae;Eriopygini;Lacinipolia	Lacinipolia lorea	11/7/1996	Williams Lake: south of town	52.19	-122.27
LOWCD222-06	CGWC-3042	BOLD:AAA5449	KJ389270	Animalia;Arthropoda;Insecta;Lepidoptera;Noctuidae;Noctuinae;Eriopygini;Lacinipolia	Lacinipolia lorea	7/14/1996	Riske Creek; Meldrum Creek Road	51.98	-122.35
LOWCD223-06	CGWC-3043	BOLD:AAA5449	KJ387212	Animalia;Arthropoda;Insecta;Lepidoptera;Noctuidae;Noctuinae;Eriopygini;Lacinipolia	Lacinipolia lorea	7/13/1996	Riske Creek; Stack Valley Road	51.98	-122.53
LOWCD224-06	CGWC-3044	BOLD:AAA5449	KJ387673	Animalia;Arthropoda;Insecta;Lepidoptera;Noctuidae;Noctuinae;Eriopygini;Lacinipolia	Lacinipolia lorea	6/20/1997	Riske Creek; English Road	51.98	-122.27
LOWCD225-06	CGWC-3045	BOLD:ACF1540	KJ390336	Animalia;Arthropoda;Insecta;Lepidoptera;Noctuidae;Noctuinae;Leucania	Leucania multilinea	7/23/1996	Riske Creek; Stack Valley Road	51.98	-122.53
LOWCD226-06	CGWC-3046	BOLD:ACE5750	KJ391285	Animalia;Arthropoda;Insecta;Lepidoptera;Noctuidae;Noctuinae;Leucania	Leucania anteroclara	11/7/1996	Riske Creek: Doc English Gulch	51.92	-122.34
LOWCD227-06	CGWC-3047	BOLD:ACE5750	KJ386050	Animalia;Arthropoda;Insecta;Lepidoptera;Noctuidae;Noctuinae;Leucania	Leucania anteroclara	11/7/1996	Riske Creek: Doc English Gulch	51.92	-122.34
LOWCD228-06	CGWC-3048	BOLD:ACE5750	KJ387321	Animalia;Arthropoda;Insecta;Lepidoptera;Noctuidae;Noctuinae;Leucania	Leucania anteroclara	11/7/1996	Riske Creek: Doc English Gulch	51.92	-122.34
LOWCD229-06	CGWC-3049	BOLD:ACE5750	KJ383000	Animalia;Arthropoda;Insecta;Lepidoptera;Noctuidae;Noctuinae;Leucania	Leucania anteroclara	7/24/1996	Riske Creek; Moon Road	51.94	-122.28
LOWCD230-06	CGWC-3050	BOLD:ACE5750	KJ387498	Animalia;Arthropoda;Insecta;Lepidoptera;Noctuidae;Noctuinae;Leucania	Leucania anteroclara	12/7/1996	Riske Creek: Doc English Gulch	51.95	-122.36
LOWCD231-06	CGWC-3051	BOLD:AAA3150	KJ383591	Animalia;Arthropoda;Insecta;Lepidoptera;Noctuidae;Noctuinae;Leucania	Leucania insueta	12/8/1996	Riske Creek: Doc English Gulch	51.92	-122.34
LOWCD232-06	CGWC-3052	BOLD:AAA3150	KJ393854	Animalia;Arthropoda;Insecta;Lepidoptera;Noctuidae;Noctuinae;Leucania	Leucania dia	6/23/1997	Williams Lake; 12 km west of lake	52.06	-122.14
LOWCD233-06	CGWC-3053	BOLD:AAA3150	KJ381431	Animalia;Arthropoda;Insecta;Lepidoptera;Noctuidae;Noctuinae;Leucania	Leucania insueta	6/23/1997	Williams Lake; 12 km west of lake	52.06	-122.14
LOWCD234-06	CGWC-3054	BOLD:AAA3150	KJ386070	Animalia;Arthropoda;Insecta;Lepidoptera;Noctuidae;Noctuinae;Leucania	Leucania dia	6/23/1997	Williams Lake; 9 air km W of lake; Esler Site	52.11	-122.25
LOWCD235-06	CGWC-3055	BOLD:AAA3150	KJ388004	Animalia;Arthropoda;Insecta;Lepidoptera;Noctuidae;Noctuinae;Leucania	Leucania dia	6/24/1997	Williams Lake; 12 km west of lake	52.06	-122.14
LOWCD236-06	CGWC-3056	BOLD:AAA3150	KJ386947	Animalia;Arthropoda;Insecta;Lepidoptera;Noctuidae;Noctuinae;Leucania	Leucania dia	6/23/1997	East side of Fraser River	NA	NA
LOWCD237-06	CGWC-3057	BOLD:AAA3150	KJ387999	Animalia;Arthropoda;Insecta;Lepidoptera;Noctuidae;Noctuinae;Leucania	Leucania dia	7/24/1996	Riske Creek; English Road	51.98	-122.27
LOWCD238-06	CGWC-3058	BOLD:AAA3150	KJ390430	Animalia;Arthropoda;Insecta;Lepidoptera;Noctuidae;Noctuinae;Leucania	Leucania insueta	6/20/1997	Riske Creek; Deer Park Ranch on Moon Road	51.92	-122.28
LOWCD239-06	CGWC-3059	BOLD:AAA3150	KJ388508	Animalia;Arthropoda;Insecta;Lepidoptera;Noctuidae;Noctuinae;Leucania	Leucania insueta	6/22/1997	Riske Creek; Highway 20	51.98	-122.27
LOWCD240-06	CGWC-3060	BOLD:AAA3150	KJ388509	Animalia;Arthropoda;Insecta;Lepidoptera;Noctuidae;Noctuinae;Leucania	Leucania insueta	6/20/1997	Riske Creek; Deer Park Ranch on Moon Road	51.92	-122.28
LOWCD241-06	CGWC-3061	BOLD:AAA3150	KJ392223	Animalia;Arthropoda;Insecta;Lepidoptera;Noctuidae;Noctuinae;Leucania	Leucania insueta	6/19/1997	Riske Creek; Moon Road	51.93	-122.27
LOWCD242-06	CGWC-3062	BOLD:AAA3150	KJ393847	Animalia;Arthropoda;Insecta;Lepidoptera;Noctuidae;Noctuinae;Leucania	Leucania insueta	6/20/1997	Riske Creek; English Road	51.98	-122.27
LOWCD243-06	CGWC-3063	BOLD:AAA3150	KJ382764	Animalia;Arthropoda;Insecta;Lepidoptera;Noctuidae;Noctuinae;Leucania	Leucania insueta	6/21/1997	Riske Creek; Highway 20	51.98	-122.27
LOWCD244-06	CGWC-3064	BOLD:AAA3150	KJ381731	Animalia;Arthropoda;Insecta;Lepidoptera;Noctuidae;Noctuinae;Leucania	Leucania insueta	11/7/1996	Riske Creek: Doc English Gulch	51.93	-122.35
LOWCD245-06	CGWC-3065	BOLD:AAA9949	KJ382044	Animalia;Arthropoda;Insecta;Lepidoptera;Noctuidae;Noctuinae;Hadenini;Polia	Polia propodea	7/16/1996	Riske Creek; Doc English Gulch	51.95	-122.36
LOWCD246-06	CGWC-3066	BOLD:AAA9949	KJ392246	Animalia;Arthropoda;Insecta;Lepidoptera;Noctuidae;Noctuinae;Hadenini;Polia	Polia propodea	7/15/1996	Riske Creek; Meldrum Creek Road	51.96	-122.35
LOWCD247-06	CGWC-3067	BOLD:AAA9949	KJ384611	Animalia;Arthropoda;Insecta;Lepidoptera;Noctuidae;Noctuinae;Hadenini;Polia	Polia propodea	7/14/1996	Riske Creek; Highway 20	51.96	-122.32
LOWCD248-06	CGWC-3068	BOLD:AAA9949	KJ391969	Animalia;Arthropoda;Insecta;Lepidoptera;Noctuidae;Noctuinae;Hadenini;Polia	Polia propodea	11/7/1996	Williams Lake: south of town	52.1	-122.24
LOWCD249-06	CGWC-3069	BOLD:AAA9949	KJ394260	Animalia;Arthropoda;Insecta;Lepidoptera;Noctuidae;Noctuinae;Hadenini;Polia	Polia propodea	11/7/1996	Williams Lake: south of town	52.1	-122.24
LOWCD250-06	CGWC-3070	BOLD:AAA4058	KJ391004	Animalia;Arthropoda;Insecta;Lepidoptera;Noctuidae;Noctuinae;Hadenini;Polia	Polia nimbosa	11/7/1996	Williams Lake: south of town	52.1	-122.24
LOWCD251-06	CGWC-3071	BOLD:AAA9949	KJ382788	Animalia;Arthropoda;Insecta;Lepidoptera;Noctuidae;Noctuinae;Hadenini;Polia	Polia propodea	7/14/1996	Riske Creek; Highway 20	51.96	-122.32
LOWCD252-06	CGWC-3072	BOLD:AAA4058	KJ388489	Animalia;Arthropoda;Insecta;Lepidoptera;Noctuidae;Noctuinae;Hadenini;Polia	Polia nimbosa	11/7/1996	Williams Lake: south of town	52.1	-122.24
LOWCD253-06	CGWC-3073	BOLD:AAA9949	KJ389168	Animalia;Arthropoda;Insecta;Lepidoptera;Noctuidae;Noctuinae;Hadenini;Polia	Polia propodea	11/7/1996	Williams Lake: south of town	52.1	-122.24
LOWCD254-06	CGWC-3074	BOLD:AAA9949	KJ388521	Animalia;Arthropoda;Insecta;Lepidoptera;Noctuidae;Noctuinae;Hadenini;Polia	Polia propodea	7/15/1996	Riske Creek; Doc English Gulch	51.94	-122.36
LOWCD255-06	CGWC-3075	BOLD:AAA4058	KJ391771	Animalia;Arthropoda;Insecta;Lepidoptera;Noctuidae;Noctuinae;Hadenini;Polia	Polia nimbosa	7/15/1996	Riske Creek; between Sword Creek and Meldrum Creek Road	51.98	-122.35
LOWCD256-06	CGWC-3076	BOLD:AAA9949	KJ386132	Animalia;Arthropoda;Insecta;Lepidoptera;Noctuidae;Noctuinae;Hadenini;Polia	Polia propodea	7/15/1996	Riske Creek; between Sword Creek and Meldrum Creek Road	51.98	-122.35
LOWCD257-06	CGWC-3077	BOLD:AAA9949	KJ383036	Animalia;Arthropoda;Insecta;Lepidoptera;Noctuidae;Noctuinae;Hadenini;Polia	Polia propodea	7/15/1996	Riske Creek; Doc English Gulch	51.94	-122.36
LOWCD258-06	CGWC-3078	BOLD:AAA9949	KJ393622	Animalia;Arthropoda;Insecta;Lepidoptera;Noctuidae;Noctuinae;Hadenini;Polia	Polia propodea	7/16/1996	Meldrum Creek	52.14	-122.29
LOWCD259-06	CGWC-3079	BOLD:AAA2220	KJ391534	Animalia;Arthropoda;Insecta;Lepidoptera;Noctuidae;Noctuinae;Noctuini;Eurois	Eurois astricta	7/23/1996	Riske Creek; Bechers Prairie; East Lake	51.98	-122.42
LOWCD260-06	CGWC-3080	BOLD:AAA9949	KJ387563	Animalia;Arthropoda;Insecta;Lepidoptera;Noctuidae;Noctuinae;Hadenini;Polia	Polia propodea	7/14/1996	Riske Creek; Highway 20	51.96	-122.32
LOWCD261-06	CGWC-3081	BOLD:AAA8701	KJ392636	Animalia;Arthropoda;Insecta;Lepidoptera;Noctuidae;Noctuinae;Hadenini;Trichordestra	Trichordestra liquida	12/7/1996	Riske Creek: Doc English Gulch	51.95	-122.36
LOWCD262-06	CGWC-3082	BOLD:AAB1044	KJ390027	Animalia;Arthropoda;Insecta;Lepidoptera;Noctuidae;Noctuinae;Hadenini;Trichordestra	Trichordestra lilacina	7/24/1996	Riske Creek; Cotton Road	51.95	-122.4
LOWCD263-06	CGWC-3083	BOLD:AAB1044	KJ393950	Animalia;Arthropoda;Insecta;Lepidoptera;Noctuidae;Noctuinae;Hadenini;Trichordestra	Trichordestra lilacina	12/7/1996	Riske Creek: Doc English Gulch	51.95	-122.36
LOWCD265-06	CGWC-3085	BOLD:AAB0756	KJ388808	Animalia;Arthropoda;Insecta;Lepidoptera;Noctuidae;Noctuinae;Eriopygini;Lasionycta	Lasionycta secedens	7/16/1996	Riske Creek; Meldrum Creek Road	51.99	-122.3
LOWCD266-06	CGWC-3086	BOLD:AAB0756	KJ390340	Animalia;Arthropoda;Insecta;Lepidoptera;Noctuidae;Noctuinae;Eriopygini;Lasionycta	Lasionycta secedens	6/24/1997	Meldrum Creek	52.14	-122.29
LOWCD267-06	CGWC-3087	BOLD:AAB0756	KJ394369	Animalia;Arthropoda;Insecta;Lepidoptera;Noctuidae;Noctuinae;Eriopygini;Lasionycta	Lasionycta secedens	11/7/1996	Riske Creek: English Road	51.97	-122.26
LOWCD268-06	CGWC-3088	BOLD:AAB0756	KJ389784	Animalia;Arthropoda;Insecta;Lepidoptera;Noctuidae;Noctuinae;Eriopygini;Lasionycta	Lasionycta secedens	12/7/1996	Riske Creek: Doc English Gulch	51.95	-122.36
LOWCD269-06	CGWC-3089	BOLD:AAB0756	KJ385304	Animalia;Arthropoda;Insecta;Lepidoptera;Noctuidae;Noctuinae;Eriopygini;Lasionycta	Lasionycta secedens	7/15/1996	Williams Lake; south of town	52.1	-122.24
LOWCD270-06	CGWC-3090	BOLD:AAA7346	KJ384506	Animalia;Arthropoda;Insecta;Lepidoptera;Noctuidae;Noctuinae;Hadenini;Spiramater	Spiramater lutra	7/24/1996	Riske Creek; Moon Road	51.93	-122.27
LOWCD271-06	CGWC-3091	BOLD:AAA7346	KJ393068	Animalia;Arthropoda;Insecta;Lepidoptera;Noctuidae;Noctuinae;Hadenini;Spiramater	Spiramater lutra	7/13/1996	Riske Creek; Stack Valley Road	51.98	-122.53
LOWCD272-06	CGWC-3092	BOLD:AAA7346	KJ381289	Animalia;Arthropoda;Insecta;Lepidoptera;Noctuidae;Noctuinae;Hadenini;Spiramater	Spiramater lutra	11/7/1996	Williams Lake: south of town	52.1	-122.24
LOWCD273-06	CGWC-3093	BOLD:AAA7346	KJ392849	Animalia;Arthropoda;Insecta;Lepidoptera;Noctuidae;Noctuinae;Hadenini;Spiramater	Spiramater lutra	7/24/1996	Riske Creek; English Road	51.97	-122.26
LOWCD274-06	CGWC-3094	BOLD:ABZ3096	KJ390328	Animalia;Arthropoda;Insecta;Lepidoptera;Noctuidae;Noctuinae;Hadenini;Mamestra	Mamestra curialis	7/24/1996	Riske Creek; Cotton Road	51.95	-122.4
LOWCD275-06	CGWC-3095	BOLD:AAA4742	KJ388828	Animalia;Arthropoda;Insecta;Lepidoptera;Noctuidae;Noctuinae;Hadenini;Melanchra	Melanchra adjuncta	7/16/1996	Riske Creek; Moon Road	51.95	-122.28
LOWCD276-06	CGWC-3096	BOLD:AAB0800	KT128208	Animalia;Arthropoda;Insecta;Lepidoptera;Geometridae;Larentiinae;Mesoleuca	Mesoleuca ruficillata	11/7/1996	Riske Creek: Deer Park Ranch on Moon Road	51.92	-122.28
LOWCD277-06	CGWC-3097	BOLD:AAB0800	KT141516	Animalia;Arthropoda;Insecta;Lepidoptera;Geometridae;Larentiinae;Mesoleuca	Mesoleuca ruficillata	7/15/1996	Williams Lake; south of town	52.1	-122.24
LOWCD278-06	CGWC-3098	BOLD:AAA3867	KJ386156	Animalia;Arthropoda;Insecta;Lepidoptera;Noctuidae;Noctuinae;Apamea	Apamea amputatrix	8/14/1996	Riske Creek; Bechers Prairie; East Lake	51.98	-122.42
LOWCD279-06	CGWC-3099	BOLD:AAB7612	KJ384035	Animalia;Arthropoda;Insecta;Lepidoptera;Noctuidae;Noctuinae;Apamea	Apamea alia	7/15/1996	Meldrum Creek	52.14	-122.29
LOWCD280-06	CGWC-3100	BOLD:AAB7612	KJ389507	Animalia;Arthropoda;Insecta;Lepidoptera;Noctuidae;Noctuinae;Apamea	Apamea alia	7/13/1996	Riske Creek; Stack Valley Road	51.98	-122.53
LOWCD281-06	CGWC-3101	BOLD:AAB1776	KJ385840	Animalia;Arthropoda;Insecta;Lepidoptera;Noctuidae;Noctuinae;Apameini;Xylomoia	Xylomoia indirecta	8/14/1996	Riske Creek; Bechers Prairie; East Lake	51.98	-122.42
LOWCD282-06	CGWC-3102	BOLD:AAA8064	KJ388665	Animalia;Arthropoda;Insecta;Lepidoptera;Noctuidae;Noctuinae;Apamea	Apamea scoparia	11/7/1996	Riske Creek: between Riske Creek and Fraser River	NA	NA
LOWCD283-06	CGWC-3103	BOLD:AAB4026	KT132571	Animalia;Arthropoda;Insecta;Lepidoptera;Geometridae;Larentiinae;Hydriomena	Hydriomena morosata	6/23/1997	Riske Creek; English Road	51.97	-122.26
LOWCD284-06	CGWC-3104	BOLD:AAB4026	KT126901	Animalia;Arthropoda;Insecta;Lepidoptera;Geometridae;Larentiinae;Hydriomena	Hydriomena morosata	10/8/1996	Riske Creek: Doc English Gulch	51.92	-122.33
LOWCD286-06	CGWC-3106	BOLD:AAB4026	KT132049	Animalia;Arthropoda;Insecta;Lepidoptera;Geometridae;Larentiinae;Hydriomena	Hydriomena morosata	6/22/1997	Riske Creek; Highway 20	51.98	-122.27
LOWCD287-06	CGWC-3107	BOLD:AAB4026	KT142543	Animalia;Arthropoda;Insecta;Lepidoptera;Geometridae;Larentiinae;Hydriomena	Hydriomena morosata	6/24/1997	Williams Lake; 9 air km W of lake; Esler Site	52.11	-122.25
LOWCD288-06	CGWC-3108	BOLD:AAB4026	HQ648540	Animalia;Arthropoda;Insecta;Lepidoptera;Geometridae;Larentiinae;Hydriomena	Hydriomena morosata	6/20/1997	Riske Creek; Moon Road	51.93	-122.27
LOWCD290-06	CGWC-3110	BOLD:AAA2018	KT145735	Animalia;Arthropoda;Insecta;Lepidoptera;Geometridae;Larentiinae;Hydriomena	Hydriomena renunciata columbiata	6/23/1997	East side of Fraser River	NA	NA
LOWCD291-06	CGWC-3111	BOLD:AAA2018	KT137855	Animalia;Arthropoda;Insecta;Lepidoptera;Geometridae;Larentiinae;Hydriomena	Hydriomena renunciata columbiata	6/22/1997	Riske Creek; Doc English Gulch	51.92	-122.33
LOWCD292-06	CGWC-3112	BOLD:AAA2018	KT129281	Animalia;Arthropoda;Insecta;Lepidoptera;Geometridae;Larentiinae;Hydriomena	Hydriomena renunciata columbiata	6/24/1997	Williams Lake; 12 km west of lake	52.06	-122.14
LOWCD293-06	CGWC-3113	BOLD:AAB4026	KT130508	Animalia;Arthropoda;Insecta;Lepidoptera;Geometridae;Larentiinae;Hydriomena	Hydriomena morosata	6/19/1997	Riske Creek; Moon Road	51.93	-122.27
LOWCD294-06	CGWC-3114	BOLD:ABX6134	KJ388512	Animalia;Arthropoda;Insecta;Lepidoptera;Noctuidae;Noctuinae;Diarsia	Diarsia calgary	6/26/1997	Riske Creek; Cotton Road	51.94	-122.39
LOWCD295-06	CGWC-3115	BOLD:AAB0874	KJ381591	Animalia;Arthropoda;Insecta;Lepidoptera;Noctuidae;Noctuinae;Xylenini;Cosmia	Cosmia praeacuta	7/24/1996	Riske Creek; English Road	51.97	-122.26
LOWCD296-06	CGWC-3116	BOLD:ABZ7519	KJ389048	Animalia;Arthropoda;Insecta;Lepidoptera;Noctuidae;Noctuinae;Xylenini;Xylena	Xylena curvimacula	3/29/1997	Riske Creek; English Road	51.98	-122.27
LOWCD297-06	CGWC-3117	BOLD:AAC5751	KJ383726	Animalia;Arthropoda;Insecta;Lepidoptera;Noctuidae;Plusiinae;Plusiini;Autographa	Autographa bimaculata	7/29/1997	Quesnel; Schiste Creek; Hydraulic Rd	52.58	-122.2
LOWCD298-06	CGWC-3118	BOLD:ACE3024	KJ387354	Animalia;Arthropoda;Insecta;Lepidoptera;Noctuidae;Noctuinae;Apamea	Apamea centralis	7/24/1996	Riske Creek; Doc English Gulch	51.92	-122.33
LOWCD299-06	CGWC-3119	BOLD:ABY7871	KJ393406	Animalia;Arthropoda;Insecta;Lepidoptera;Noctuidae;Noctuinae;Xylenini;Parastichtis	Parastichtis suspecta	7/23/1996	Riske Creek; Deer Park Ranch on Moon Road	51.92	-122.28
LOWCD300-06	CGWC-3120	BOLD:AAA5599	KJ388843	Animalia;Arthropoda;Insecta;Lepidoptera;Noctuidae;Noctuinae;Caradrinini;Proxenus	Proxenus miranda	6/19/1997	Riske Creek; English Road	51.98	-122.27
LOWCD301-06	CGWC-3121		MG363853	Animalia;Arthropoda;Insecta;Lepidoptera;Noctuidae;Noctuinae;Caradrinini;Proxenus	Proxenus miranda	6/23/1997	Riske Creek; Meldrum Creek Road	51.99	-122.29
LOWCD302-06	CGWC-3122	BOLD:ACE6002	KJ386527	Animalia;Arthropoda;Insecta;Lepidoptera;Noctuidae;Noctuinae;Apamea	Apamea contradicta	7/14/1996	Riske Creek; Highway 20	51.96	-122.32
LOWCD303-06	CGWC-3123	BOLD:AAA2865	KJ382841	Animalia;Arthropoda;Insecta;Lepidoptera;Noctuidae;Noctuinae;Apamea	Apamea cogitata	12/7/1996	Riske Creek: Moon Road	51.96	-122.28
LOWCD304-06	CGWC-3124	BOLD:AAA2865	KJ388836	Animalia;Arthropoda;Insecta;Lepidoptera;Noctuidae;Noctuinae;Apamea	Apamea cogitata	7/23/1996	Riske Creek; Bechers Prairie; Separating Lake	51.96	-122.49
LOWCD305-06	CGWC-3125	BOLD:AAA2865	KJ389196	Animalia;Arthropoda;Insecta;Lepidoptera;Noctuidae;Noctuinae;Apamea	Apamea cogitata	12/7/1996	Riske Creek: Doc English Gulch	51.92	-122.33
LOWCD306-06	CGWC-3126	BOLD:AAA2865	KJ381263	Animalia;Arthropoda;Insecta;Lepidoptera;Noctuidae;Noctuinae;Apamea	Apamea cogitata	7/23/1996	Riske Creek; Bechers Prairie; Rock Lake	51.97	-122.4
LOWCD307-06	CGWC-3127	BOLD:AAA2865	KJ391431	Animalia;Arthropoda;Insecta;Lepidoptera;Noctuidae;Noctuinae;Apamea	Apamea cogitata	8/17/1996	Riske Creek; Highway 20	51.96	-122.31
LOWCD308-06	CGWC-3128	BOLD:AAA2865	KJ392394	Animalia;Arthropoda;Insecta;Lepidoptera;Noctuidae;Noctuinae;Apamea	Apamea cogitata	7/16/1996	Riske Creek; Moon Road	51.96	-122.28
LOWCD309-06	CGWC-3129	BOLD:AAA2865	KJ387929	Animalia;Arthropoda;Insecta;Lepidoptera;Noctuidae;Noctuinae;Apamea	Apamea cogitata	7/13/1996	Riske Creek; Bechers Prairie; East Lake	51.98	-122.42
LOWCD310-06	CGWC-3130	BOLD:AAA2865	KJ381503	Animalia;Arthropoda;Insecta;Lepidoptera;Noctuidae;Noctuinae;Apamea	Apamea cogitata	8/17/1996	Riske Creek; Moon Road	51.96	-122.28
LOWCD311-06	CGWC-3131	BOLD:ACE7161	KJ387696	Animalia;Arthropoda;Insecta;Lepidoptera;Noctuidae;Noctuinae;Euxoa	Euxoa intrita	8/14/1996	Riske Creek; Bechers Prairie; East Lake	51.98	-122.42
LOWCD312-06	CGWC-3132	BOLD:ACE7161	KJ387417	Animalia;Arthropoda;Insecta;Lepidoptera;Noctuidae;Noctuinae;Euxoa	Euxoa intrita	8/13/1996	Riske Creek; Doc English Gulch	51.94	-122.36
LOWCD313-06	CGWC-3133	BOLD:ACE7161	KJ382633	Animalia;Arthropoda;Insecta;Lepidoptera;Noctuidae;Noctuinae;Euxoa	Euxoa intrita	10/8/1996	Riske Creek: Moon Road	51.94	-122.28
LOWCD314-06	CGWC-3134	BOLD:ACE7161	KJ389145	Animalia;Arthropoda;Insecta;Lepidoptera;Noctuidae;Noctuinae;Euxoa	Euxoa intrita	10/8/1996	Riske Creek: Moon Road	51.94	-122.28
LOWCD315-06	CGWC-3135	BOLD:ACE7161	KJ381599	Animalia;Arthropoda;Insecta;Lepidoptera;Noctuidae;Noctuinae;Euxoa	Euxoa intrita	11/8/1996	Riske Creek: Moon Road	51.94	-122.28
LOWCD316-06	CGWC-3136	BOLD:ACE7161	KJ387151	Animalia;Arthropoda;Insecta;Lepidoptera;Noctuidae;Noctuinae;Euxoa	Euxoa intrita	10/8/1996	Riske Creek: Doc English Gulch	51.93	-122.35
LOWCD317-06	CGWC-3137	BOLD:ACE7161	KJ390491	Animalia;Arthropoda;Insecta;Lepidoptera;Noctuidae;Noctuinae;Euxoa	Euxoa intrita	11/8/1996	Riske Creek: Doc English Gulch	51.93	-122.35
LOWCD318-06	CGWC-3138	BOLD:ACE7161	KJ383588	Animalia;Arthropoda;Insecta;Lepidoptera;Noctuidae;Noctuinae;Euxoa	Euxoa intrita	8/14/1996	Riske Creek; Bechers Prairie; Separating Lake	51.96	-122.48
LOWCD319-06	CGWC-3139	BOLD:ACE7161	KJ390609	Animalia;Arthropoda;Insecta;Lepidoptera;Noctuidae;Noctuinae;Euxoa	Euxoa intrita	8/17/1997	Riske Creek; road to Farwell Canyon	51.9	-122.53
LOWCD320-06	CGWC-3140	BOLD:ACE7161	KJ381619	Animalia;Arthropoda;Insecta;Lepidoptera;Noctuidae;Noctuinae;Euxoa	Euxoa intrita	8/14/1996	Riske Creek; Bechers Prairie; Rock Lake	51.97	-122.4
LOWCD321-06	CGWC-3141	BOLD:ACE9574	KJ388631	Animalia;Arthropoda;Insecta;Lepidoptera;Noctuidae;Noctuinae;Euxoa	Euxoa ochrogaster	10/8/1996	Riske Creek: Doc English Gulch	51.92	-122.33
LOWCD322-06	CGWC-3142	BOLD:ACE9574	KJ385324	Animalia;Arthropoda;Insecta;Lepidoptera;Noctuidae;Noctuinae;Euxoa	Euxoa ochrogaster	12/8/1996	Riske Creek: Doc English Gulch	51.94	-122.36
LOWCD323-06	CGWC-3143	BOLD:ACE9574	KJ388341	Animalia;Arthropoda;Insecta;Lepidoptera;Noctuidae;Noctuinae;Euxoa	Euxoa ochrogaster	12/8/1996	Riske Creek: Deer Park Ranch on Moon Road	51.92	-122.29
LOWCD324-06	CGWC-3144	BOLD:ACE9574	KJ386675	Animalia;Arthropoda;Insecta;Lepidoptera;Noctuidae;Noctuinae;Euxoa	Euxoa ochrogaster	10/8/1996	Riske Creek: Doc English Gulch	51.92	-122.33
LOWCD325-06	CGWC-3145	BOLD:ABY4746	KJ385587	Animalia;Arthropoda;Insecta;Lepidoptera;Noctuidae;Noctuinae;Hadenini;Mamestra	Mamestra configurata	10/8/1996	Riske Creek: Meldrum Creek Road	51.99	-122.36
LOWCD326-06	CGWC-3146	BOLD:AAC7725	KJ386758	Animalia;Arthropoda;Insecta;Lepidoptera;Noctuidae;Noctuinae;Euxoa	Euxoa silens	7/23/1996	Riske Creek; Deer Park Ranch on Moon Road	51.92	-122.28
LOWCD327-06	CGWC-3147	BOLD:AAC7725	KJ385805	Animalia;Arthropoda;Insecta;Lepidoptera;Noctuidae;Noctuinae;Euxoa	Euxoa silens	7/23/1996	Riske Creek; Deer Park Ranch on Moon Road	51.92	-122.28
LOWCD328-06	CGWC-3148	BOLD:AAC7725	KJ391568	Animalia;Arthropoda;Insecta;Lepidoptera;Noctuidae;Noctuinae;Euxoa	Euxoa silens	7/23/1996	Riske Creek; Deer Park Ranch on Moon Road	51.92	-122.28
LOWCD329-06	CGWC-3149	BOLD:AAC7725	KJ390770	Animalia;Arthropoda;Insecta;Lepidoptera;Noctuidae;Noctuinae;Euxoa	Euxoa silens	11/7/1996	Riske Creek: Deer Park Ranch on Moon Road	51.92	-122.28
LOWCD330-06	CGWC-3150	BOLD:AAC7725	KJ390228	Animalia;Arthropoda;Insecta;Lepidoptera;Noctuidae;Noctuinae;Euxoa	Euxoa silens	12/7/1996	Riske Creek: Doc English Gulch	51.92	-122.33
LOWCD331-06	CGWC-3151	BOLD:ACF2028	KJ388001	Animalia;Arthropoda;Insecta;Lepidoptera;Noctuidae;Noctuinae;Euxoa	Euxoa furtivus	8/14/1996	Riske Creek; Bechers Prairie; Separating Lake	51.96	-122.48
LOWCD332-06	CGWC-3152	BOLD:ACF2028	KJ383445	Animalia;Arthropoda;Insecta;Lepidoptera;Noctuidae;Noctuinae;Euxoa	Euxoa furtivus	8/14/1996	Riske Creek; Bechers Prairie	51.98	-122.44
LOWCD333-06	CGWC-3153	BOLD:ACE5082	KJ392745	Animalia;Arthropoda;Insecta;Lepidoptera;Noctuidae;Noctuinae;Euxoa	Euxoa divergens	7/14/1996	Riske Creek; Highway 20	51.96	-122.32
LOWCD334-06	CGWC-3154	BOLD:ACF2028	KJ387980	Animalia;Arthropoda;Insecta;Lepidoptera;Noctuidae;Noctuinae;Euxoa	Euxoa furtivus	8/13/1996	Riske Creek; between Sword Creek and Meldurm Creek Road	51.98	-122.35
LOWCD335-06	CGWC-3155	BOLD:ACF2028	KJ391600	Animalia;Arthropoda;Insecta;Lepidoptera;Noctuidae;Noctuinae;Euxoa	Euxoa furtivus	10/8/1996	Riske Creek: Doc English Gulch	51.92	-122.33
LOWCD336-06	CGWC-3156	BOLD:ACF2028	KJ393731	Animalia;Arthropoda;Insecta;Lepidoptera;Noctuidae;Noctuinae;Euxoa	Euxoa idahoensis	7/24/1996	Riske Creek; Moon Road	51.94	-122.28
LOWCD337-06	CGWC-3157	BOLD:ACF2028	KJ386336	Animalia;Arthropoda;Insecta;Lepidoptera;Noctuidae;Noctuinae;Euxoa	Euxoa furtivus	10/8/1996	Riske Creek: Doc English Gulch :LORAN Station	51.96	-122.36
LOWCD338-06	CGWC-3158	BOLD:ACE5082	KJ381360	Animalia;Arthropoda;Insecta;Lepidoptera;Noctuidae;Noctuinae;Euxoa	Euxoa divergens	11/7/1996	Riske Creek: Doc English Gulch	51.92	-122.34
LOWCD339-06	CGWC-3159	BOLD:ACF2028	KJ389809	Animalia;Arthropoda;Insecta;Lepidoptera;Noctuidae;Noctuinae;Euxoa	Euxoa idahoensis	10/8/1996	Riske Creek: Doc English Gulch :LORAN Station	51.96	-122.36
LOWCD340-06	CGWC-3160	BOLD:ACF2028	KJ385320	Animalia;Arthropoda;Insecta;Lepidoptera;Noctuidae;Noctuinae;Euxoa	Euxoa furtivus	7/24/1996	Riske Creek; Meldrum Creek Road	51.99	-122.36
LOWCD341-06	CGWC-3161	BOLD:ACF2028	KJ381340	Animalia;Arthropoda;Insecta;Lepidoptera;Noctuidae;Noctuinae;Euxoa	Euxoa idahoensis	7/24/1996	Riske Creek; Meldrum Creek Road	51.99	-122.36
LOWCD342-06	CGWC-3162	BOLD:ACE5082	KJ382632	Animalia;Arthropoda;Insecta;Lepidoptera;Noctuidae;Noctuinae;Euxoa	Euxoa divergens	12/7/1996	Riske Creek: Moon Road	51.96	-122.28
LOWCD343-06	CGWC-3163	BOLD:ACF2028	KJ386624	Animalia;Arthropoda;Insecta;Lepidoptera;Noctuidae;Noctuinae;Euxoa	Euxoa idahoensis	12/8/1996	Riske Creek: Doc English Gulch	51.93	-122.35
LOWCD344-06	CGWC-3164	BOLD:ACF2028	KJ385741	Animalia;Arthropoda;Insecta;Lepidoptera;Noctuidae;Noctuinae;Euxoa	Euxoa idahoensis	7/13/1996	Riske Creek; Moon Road	51.93	-122.27
LOWCD345-06	CGWC-3165	BOLD:AAB6384	KJ385457	Animalia;Arthropoda;Insecta;Lepidoptera;Noctuidae;Oncocnemidinae;Sympistis	Sympistis semicollaris	6/20/1997	Riske Creek; Moon Road	51.93	-122.27
LOWCD346-06	CGWC-3166	BOLD:AAC3030	KJ383324	Animalia;Arthropoda;Insecta;Lepidoptera;Noctuidae;Oncocnemidinae;Sympistis	Sympistis greyi	11/7/1996	Williams Lake: south of town	52.1	-122.24
LOWCD347-06	CGWC-3167	BOLD:AAB6384	KJ384478	Animalia;Arthropoda;Insecta;Lepidoptera;Noctuidae;Oncocnemidinae;Sympistis	Sympistis semicollaris	11/7/1996	Riske Creek: between Riske Creek and Fraser River	NA	NA
LOWCD348-06	CGWC-3168	BOLD:AAB6384	KJ389628	Animalia;Arthropoda;Insecta;Lepidoptera;Noctuidae;Oncocnemidinae;Sympistis	Sympistis semicollaris	11/7/1996	Riske Creek: English Road	51.97	-122.26
LOWCD349-06	CGWC-3169	BOLD:AAB6384	KJ392188	Animalia;Arthropoda;Insecta;Lepidoptera;Noctuidae;Oncocnemidinae;Sympistis	Sympistis semicollaris	11/7/1996	Riske Creek: English Road	51.97	-122.26
LOWCD350-06	CGWC-3170	BOLD:AAB6384	KJ391011	Animalia;Arthropoda;Insecta;Lepidoptera;Noctuidae;Oncocnemidinae;Sympistis	Sympistis semicollaris	7/24/1996	Riske Creek; English Road	51.95	-122.26
LOWCD351-06	CGWC-3171	BOLD:AAC3030	KJ393404	Animalia;Arthropoda;Insecta;Lepidoptera;Noctuidae;Oncocnemidinae;Sympistis	Sympistis greyi	7/24/1996	Riske Creek; English Road	51.95	-122.26
LOWCD352-06	CGWC-3172	BOLD:AAB6384	KJ389622	Animalia;Arthropoda;Insecta;Lepidoptera;Noctuidae;Oncocnemidinae;Sympistis	Sympistis semicollaris	7/24/1996	Riske Creek; English Road	51.95	-122.26
LOWCD353-06	CGWC-3173	BOLD:AAB6384	KJ392556	Animalia;Arthropoda;Insecta;Lepidoptera;Noctuidae;Oncocnemidinae;Sympistis	Sympistis semicollaris	7/24/1996	Riske Creek; Moon Road	51.93	-122.27
LOWCD354-06	CGWC-3174	BOLD:AAB6384	KJ386577	Animalia;Arthropoda;Insecta;Lepidoptera;Noctuidae;Oncocnemidinae;Sympistis	Sympistis semicollaris	8/13/1996	Riske Creek; Deer Park Ranch on Moon Road	51.92	-122.29
LOWCD355-06	CGWC-3175	BOLD:AAB6384	KJ390939	Animalia;Arthropoda;Insecta;Lepidoptera;Noctuidae;Oncocnemidinae;Sympistis	Sympistis semicollaris	7/24/1996	Riske Creek; English Road	51.95	-122.26
LOWCD356-06	CGWC-3176	BOLD:AAB6384	KJ386033	Animalia;Arthropoda;Insecta;Lepidoptera;Noctuidae;Oncocnemidinae;Sympistis	Sympistis semicollaris	7/24/1996	Riske Creek; English Road	51.95	-122.26
LOWCD357-06	CGWC-3177	BOLD:AAB6384	KJ385640	Animalia;Arthropoda;Insecta;Lepidoptera;Noctuidae;Oncocnemidinae;Sympistis	Sympistis semicollaris	7/24/1996	Riske Creek; English Road	51.95	-122.26
LOWCD358-06	CGWC-3178	BOLD:AAC3030	KJ389853	Animalia;Arthropoda;Insecta;Lepidoptera;Noctuidae;Oncocnemidinae;Sympistis	Sympistis greyi	11/7/1996	Williams Lake: south of town	52.19	-122.27
LOWCD359-06	CGWC-3179	BOLD:AAB6384	KJ385904	Animalia;Arthropoda;Insecta;Lepidoptera;Noctuidae;Oncocnemidinae;Sympistis	Sympistis semicollaris	12/8/1996	Riske Creek: Deer Park Ranch on Moon Road	51.92	-122.28
LOWCD360-06	CGWC-3180	BOLD:AAB6384	KJ382977	Animalia;Arthropoda;Insecta;Lepidoptera;Noctuidae;Oncocnemidinae;Sympistis	Sympistis semicollaris	6/20/1997	Riske Creek; English Road	51.95	-122.26
LOWCD361-06	CGWC-3181	BOLD:AAC3030	KJ382018	Animalia;Arthropoda;Insecta;Lepidoptera;Noctuidae;Oncocnemidinae;Sympistis	Sympistis greyi	11/7/1996	Riske Creek: between Riske Creek and Fraser River	NA	NA
LOWCD362-06	CGWC-3182	BOLD:AAC3030	KJ389235	Animalia;Arthropoda;Insecta;Lepidoptera;Noctuidae;Oncocnemidinae;Sympistis	Sympistis greyi	11/7/1996	Williams Lake: south of town	52.19	-122.27
LOWCD363-06	CGWC-3183	BOLD:AAB6384	KJ387108	Animalia;Arthropoda;Insecta;Lepidoptera;Noctuidae;Oncocnemidinae;Sympistis	Sympistis semicollaris	11/7/1996	Riske Creek: English Road	51.97	-122.26
LOWCD364-06	CGWC-3184	BOLD:AAC3030	KJ393990	Animalia;Arthropoda;Insecta;Lepidoptera;Noctuidae;Oncocnemidinae;Sympistis	Sympistis greyi	11/8/1996	Riske Creek: Moon Road	51.95	-122.28
LOWCD365-06	CGWC-3185	BOLD:AAC3030	KJ390821	Animalia;Arthropoda;Insecta;Lepidoptera;Noctuidae;Oncocnemidinae;Sympistis	Sympistis greyi	7/15/1996	Riske Creek; Doc English Gulch	51.92	-122.34
LOWCD366-06	CGWC-3186	BOLD:AAB6384	KJ382276	Animalia;Arthropoda;Insecta;Lepidoptera;Noctuidae;Oncocnemidinae;Sympistis	Sympistis semicollaris	11/7/1996	Riske Creek: Deer Park Ranch on Moon Road	51.95	-122.28
LOWCD367-06	CGWC-3187	BOLD:AAB6384	KJ393995	Animalia;Arthropoda;Insecta;Lepidoptera;Noctuidae;Oncocnemidinae;Sympistis	Sympistis semicollaris	8/13/1996	Williams Lake; north side of Williams Lake Creek	52.17	-122.25
LOWCD368-06	CGWC-3188	BOLD:AAB6384	KJ383067	Animalia;Arthropoda;Insecta;Lepidoptera;Noctuidae;Oncocnemidinae;Sympistis	Sympistis semicollaris	11/7/1996	Riske Creek: Deer Park Ranch on Moon Road	51.95	-122.28
LOWCD369-06	CGWC-3189	BOLD:ACE5721	KJ384422	Animalia;Arthropoda;Insecta;Lepidoptera;Noctuidae;Noctuinae;Noctuini;Pseudohermonassa	Pseudohermonassa tenuicula	8/15/1996	Riske Creek; Bechers Prairie	51.98	-122.44
LOWCD370-06	CGWC-3190	BOLD:AAB2661	KJ389890	Animalia;Arthropoda;Insecta;Lepidoptera;Noctuidae;Noctuinae;Noctuini;Prognorisma	Prognorisma substrigata	7/15/1996	Riske Creek; Doc English Gulch	51.94	-122.36
LOWCD371-06	CGWC-3191	BOLD:AAB2661	KJ387450	Animalia;Arthropoda;Insecta;Lepidoptera;Noctuidae;Noctuinae;Noctuini;Prognorisma	Prognorisma substrigata	7/15/1996	Riske Creek; Doc English Gulch	51.94	-122.36
LOWCD372-06	CGWC-3192	BOLD:AAB2661	KJ382854	Animalia;Arthropoda;Insecta;Lepidoptera;Noctuidae;Noctuinae;Noctuini;Prognorisma	Prognorisma substrigata	7/15/1996	Riske Creek; Doc English Gulch	51.94	-122.36
LOWCD373-06	CGWC-3193	BOLD:AAB2661	KJ388334	Animalia;Arthropoda;Insecta;Lepidoptera;Noctuidae;Noctuinae;Noctuini;Prognorisma	Prognorisma substrigata	6/22/1997	Riske Creek; Doc English Gulch	51.93	-122.35
LOWCD374-06	CGWC-3194	BOLD:AAB2661	KJ389679	Animalia;Arthropoda;Insecta;Lepidoptera;Noctuidae;Noctuinae;Noctuini;Prognorisma	Prognorisma substrigata	6/25/1997	Riske Creek; Stack Valley Road	51.98	-122.53
LOWCD375-06	CGWC-3195	BOLD:AAB2661	KJ390447	Animalia;Arthropoda;Insecta;Lepidoptera;Noctuidae;Noctuinae;Noctuini;Prognorisma	Prognorisma substrigata	7/15/1996	Riske Creek; Doc English Gulch	51.94	-122.36
LOWCD376-06	CGWC-3196	BOLD:AAB2661	KJ393896	Animalia;Arthropoda;Insecta;Lepidoptera;Noctuidae;Noctuinae;Noctuini;Prognorisma	Prognorisma substrigata	7/15/1996	Riske Creek; between Sword Creek and Meldrum Creek Road	51.98	-122.35
LOWCD377-06	CGWC-3197	BOLD:AAB2661	KJ390299	Animalia;Arthropoda;Insecta;Lepidoptera;Noctuidae;Noctuinae;Noctuini;Prognorisma	Prognorisma substrigata	7/15/1996	Riske Creek; Doc English Gulch	51.94	-122.36
LOWCD378-06	CGWC-3198	BOLD:AAB2661	KJ387226	Animalia;Arthropoda;Insecta;Lepidoptera;Noctuidae;Noctuinae;Noctuini;Prognorisma	Prognorisma substrigata	7/15/1996	Riske Creek; Doc English Gulch	51.94	-122.36
LOWCD379-06	CGWC-3199	BOLD:AAB2661	KJ382046	Animalia;Arthropoda;Insecta;Lepidoptera;Noctuidae;Noctuinae;Noctuini;Prognorisma	Prognorisma substrigata	7/24/1996	Riske Creek; Moon Road	51.93	-122.27
LOWCD380-06	CGWC-3200	BOLD:AAB2661	KJ393206	Animalia;Arthropoda;Insecta;Lepidoptera;Noctuidae;Noctuinae;Noctuini;Prognorisma	Prognorisma substrigata	7/15/1996	Riske Creek; between Sword Creek and Meldrum Creek Road	51.98	-122.35
LOWCD381-06	CGWC-3201	BOLD:AAB2661	KJ391949	Animalia;Arthropoda;Insecta;Lepidoptera;Noctuidae;Noctuinae;Noctuini;Prognorisma	Prognorisma substrigata	7/15/1996	Riske Creek; Doc English Gulch	51.94	-122.36
LOWCD382-06	CGWC-3202	BOLD:AAB2661	KJ393267	Animalia;Arthropoda;Insecta;Lepidoptera;Noctuidae;Noctuinae;Noctuini;Prognorisma	Prognorisma substrigata	7/15/1996	Riske Creek; Doc English Gulch	51.92	-122.34
LOWCD383-06	CGWC-3203	BOLD:AAB2661	KJ389310	Animalia;Arthropoda;Insecta;Lepidoptera;Noctuidae;Noctuinae;Noctuini;Prognorisma	Prognorisma substrigata	7/15/1996	Riske Creek; Doc English Gulch	51.92	-122.34
LOWCD384-06	CGWC-3204	BOLD:AAB2661	KJ391296	Animalia;Arthropoda;Insecta;Lepidoptera;Noctuidae;Noctuinae;Noctuini;Prognorisma	Prognorisma substrigata	11/7/1996	Riske Creek: Doc English Gulch	51.94	-122.36
LOWCD385-06	CGWC-3205	BOLD:AAB2661	KJ390129	Animalia;Arthropoda;Insecta;Lepidoptera;Noctuidae;Noctuinae;Noctuini;Prognorisma	Prognorisma substrigata	11/7/1996	Riske Creek: Doc English Gulch	51.94	-122.36
LOWCD386-06	CGWC-3206	BOLD:AAC3592	KJ383393	Animalia;Arthropoda;Insecta;Lepidoptera;Noctuidae;Noctuinae;Noctuini;Setagrotis	Setagrotis pallidicollis	6/22/1997	Riske Creek; Highway 20	51.98	-122.27
LOWCD387-06	CGWC-3207	BOLD:AAB0107	KJ394367	Animalia;Arthropoda;Insecta;Lepidoptera;Noctuidae;Noctuinae;Xestia	Xestia finatimis	8/16/1996	Riske Creek; Doc English Gulch	51.95	-122.36
LOWCD388-06	CGWC-3208	BOLD:AAB0107	KJ383107	Animalia;Arthropoda;Insecta;Lepidoptera;Noctuidae;Noctuinae;Xestia	Xestia finatimis	12/7/1996	Riske Creek: Doc English Gulch	51.95	-122.36
LOWCD389-06	CGWC-3209	BOLD:AAB0107	KJ381830	Animalia;Arthropoda;Insecta;Lepidoptera;Noctuidae;Noctuinae;Xestia	Xestia finatimis	8/16/1996	Riske Creek; Doc English Gulch	51.95	-122.36
LOWCD390-06	CGWC-3210	BOLD:ACF3643	KJ393785	Animalia;Arthropoda;Insecta;Lepidoptera;Noctuidae;Noctuinae;Noctuini;Abagrotis	Abagrotis mirabilis	11/9/1996	Riske Creek: Highway 20	51.98	-122.28
LOWCD391-06	CGWC-3211	BOLD:ACF3643	KJ383847	Animalia;Arthropoda;Insecta;Lepidoptera;Noctuidae;Noctuinae;Noctuini;Abagrotis	Abagrotis mirabilis	11/9/1996	Riske Creek: Deer Park Ranch on Moon Road	51.92	-122.29
LOWCD392-06	CGWC-3212	BOLD:ACF2028	KJ383044	Animalia;Arthropoda;Insecta;Lepidoptera;Noctuidae;Noctuinae;Euxoa	Euxoa castanea	7/23/1996	Riske Creek; Bechers Prairie; East Lake	51.98	-122.42
LOWCD393-06	CGWC-3213	BOLD:ACF2028	KJ386789	Animalia;Arthropoda;Insecta;Lepidoptera;Noctuidae;Noctuinae;Euxoa	Euxoa castanea	7/23/1996	Riske Creek; Bechers Prairie; East Lake	51.98	-122.42
LOWCD394-06	CGWC-3214	BOLD:ACF2028	KJ385240	Animalia;Arthropoda;Insecta;Lepidoptera;Noctuidae;Noctuinae;Euxoa	Euxoa castanea	7/23/1996	Riske Creek; Bechers Prairie; East Lake	51.98	-122.42
LOWCD395-06	CGWC-3215	BOLD:ACF2028	KJ391635	Animalia;Arthropoda;Insecta;Lepidoptera;Noctuidae;Noctuinae;Euxoa	Euxoa castanea	8/14/1996	Riske Creek; Bechers Prairie	51.97	-122.46
LOWCD396-06	CGWC-3216	BOLD:ACF2028	KJ391922	Animalia;Arthropoda;Insecta;Lepidoptera;Noctuidae;Noctuinae;Euxoa	Euxoa castanea	8/14/1996	Riske Creek; Bechers Prairie; Separating Lake	51.96	-122.48
LOWCD397-06	CGWC-3217	BOLD:ACF2028	KJ382918	Animalia;Arthropoda;Insecta;Lepidoptera;Noctuidae;Noctuinae;Euxoa	Euxoa castanea	7/24/1996	Riske Creek; Moon Road	51.94	-122.28
LOWCD398-06	CGWC-3218	BOLD:ACF2028	KJ386756	Animalia;Arthropoda;Insecta;Lepidoptera;Noctuidae;Noctuinae;Euxoa	Euxoa castanea	7/23/1996	Riske Creek; Stack Valley Road	51.98	-122.53
LOWCD399-06	CGWC-3219	BOLD:ACF2028	KJ382458	Animalia;Arthropoda;Insecta;Lepidoptera;Noctuidae;Noctuinae;Euxoa	Euxoa castanea	8/14/1996	Riske Creek; Bechers Prairie; Separating Lake	51.96	-122.49
LOWCD400-06	CGWC-3220	BOLD:ACF2028	KJ381979	Animalia;Arthropoda;Insecta;Lepidoptera;Noctuidae;Noctuinae;Euxoa	Euxoa castanea	12/7/1996	Riske Creek: Doc English Gulch	51.94	-122.36
LOWCD401-06	CGWC-3221	BOLD:ACF2028	KJ382309	Animalia;Arthropoda;Insecta;Lepidoptera;Noctuidae;Noctuinae;Euxoa	Euxoa castanea	12/7/1996	Riske Creek: Doc English Gulch	51.92	-122.33
LOWCD402-06	CGWC-3222	BOLD:ACF2028	KJ384257	Animalia;Arthropoda;Insecta;Lepidoptera;Noctuidae;Noctuinae;Euxoa	Euxoa castanea	8/14/1996	Riske Creek; Bechers Prairie	51.98	-122.44
LOWCD403-06	CGWC-3223	BOLD:ACF2028	KJ382609	Animalia;Arthropoda;Insecta;Lepidoptera;Noctuidae;Noctuinae;Euxoa	Euxoa castanea	11/7/1996	Riske Creek: Doc English Gulch	51.92	-122.34
LOWCD404-06	CGWC-3224	BOLD:ACF2028	KJ384915	Animalia;Arthropoda;Insecta;Lepidoptera;Noctuidae;Noctuinae;Euxoa	Euxoa castanea	8/13/1996	Riske Creek; Meldrum Creek Road	51.99	-122.29
LOWCD405-06	CGWC-3225	BOLD:ACF2028	KJ387564	Animalia;Arthropoda;Insecta;Lepidoptera;Noctuidae;Noctuinae;Euxoa	Euxoa castanea	10/8/1996	Riske Creek: Meldrum Creek Road	51.99	-122.36
LOWCD406-06	CGWC-3226	BOLD:ACF2028	KJ392685	Animalia;Arthropoda;Insecta;Lepidoptera;Noctuidae;Noctuinae;Euxoa	Euxoa castanea	10/8/1996	Riske Creek: Doc English Gulch	51.92	-122.33
LOWCD407-06	CGWC-3227	BOLD:ACF2028	KJ393324	Animalia;Arthropoda;Insecta;Lepidoptera;Noctuidae;Noctuinae;Euxoa	Euxoa castanea	7/24/1996	Riske Creek; Doc English Gulch	51.92	-122.33
LOWCD408-06	CGWC-3228	BOLD:ACF2028	KJ386882	Animalia;Arthropoda;Insecta;Lepidoptera;Noctuidae;Noctuinae;Euxoa	Euxoa castanea	10/8/1996	Riske Creek: Moon Road	51.93	-122.27
LOWCD409-06	CGWC-3229	BOLD:ACF2028	KJ382042	Animalia;Arthropoda;Insecta;Lepidoptera;Noctuidae;Noctuinae;Euxoa	Euxoa castanea	7/23/1996	Riske Creek; Deer Park Ranch on Moon Road	51.91	-122.29
LOWCD410-06	CGWC-3230	BOLD:ACF2028	KJ383370	Animalia;Arthropoda;Insecta;Lepidoptera;Noctuidae;Noctuinae;Euxoa	Euxoa castanea	12/7/1996	Riske Creek: Doc English Gulch: Moon Lake	51.95	-122.37
LOWCD411-06	CGWC-3231	BOLD:ACF2028	KJ381472	Animalia;Arthropoda;Insecta;Lepidoptera;Noctuidae;Noctuinae;Euxoa	Euxoa castanea	7/23/1996	Riske Creek; Bechers Prairie; Separating Lake	51.96	-122.49
LOWCD412-06	CGWC-3232	BOLD:ACE5082	KJ384629	Animalia;Arthropoda;Insecta;Lepidoptera;Noctuidae;Noctuinae;Euxoa	Euxoa divergens	11/7/1996	Riske Creek: Doc English Gulch	51.94	-122.36
LOWCD413-06	CGWC-3233	BOLD:ACE5082	KJ389355	Animalia;Arthropoda;Insecta;Lepidoptera;Noctuidae;Noctuinae;Euxoa	Euxoa divergens	7/14/1996	Riske Creek; Highway 20	51.96	-122.32
LOWCD414-06	CGWC-3234	BOLD:ACE5082	KJ392650	Animalia;Arthropoda;Insecta;Lepidoptera;Noctuidae;Noctuinae;Euxoa	Euxoa divergens	7/13/1996	Riske Creek; Bechers Prairie; East Lake	51.97	-122.42
LOWCD415-06	CGWC-3235	BOLD:ACE5082	KJ383943	Animalia;Arthropoda;Insecta;Lepidoptera;Noctuidae;Noctuinae;Euxoa	Euxoa divergens	11/7/1996	Riske Creek: Doc English Gulch	51.92	-122.34
LOWCD416-06	CGWC-3236	BOLD:ACE5082	KJ391087	Animalia;Arthropoda;Insecta;Lepidoptera;Noctuidae;Noctuinae;Euxoa	Euxoa divergens	7/15/1996	Riske Creek; Doc English Gulch	51.92	-122.34
LOWCD417-06	CGWC-3237	BOLD:ACE5082	KJ382091	Animalia;Arthropoda;Insecta;Lepidoptera;Noctuidae;Noctuinae;Euxoa	Euxoa divergens	7/15/1996	Riske Creek; Doc English Gulch	51.92	-122.34
LOWCD418-06	CGWC-3238	BOLD:ACE5082	KJ386127	Animalia;Arthropoda;Insecta;Lepidoptera;Noctuidae;Noctuinae;Euxoa	Euxoa divergens	7/15/1996	Riske Creek; Doc English Gulch	51.92	-122.34
LOWCD419-06	CGWC-3239	BOLD:ACE5082	KJ382664	Animalia;Arthropoda;Insecta;Lepidoptera;Noctuidae;Noctuinae;Euxoa	Euxoa divergens	11/7/1996	Riske Creek: Doc English Gulch	51.92	-122.34
LOWCD420-06	CGWC-3240	BOLD:ACE5082	KJ385372	Animalia;Arthropoda;Insecta;Lepidoptera;Noctuidae;Noctuinae;Euxoa	Euxoa divergens	7/13/1996	Riske Creek; road to Farwell Canyon	51.91	-122.52
LOWCD421-06	CGWC-3241	BOLD:ACE5082	KJ391017	Animalia;Arthropoda;Insecta;Lepidoptera;Noctuidae;Noctuinae;Euxoa	Euxoa divergens	7/14/1996	Riske Creek; Cotton Road	51.93	-122.4
LOWCD422-06	CGWC-3242	BOLD:ACE5082	KJ385991	Animalia;Arthropoda;Insecta;Lepidoptera;Noctuidae;Noctuinae;Euxoa	Euxoa divergens	7/13/1996	Riske Creek; Bechers Prairie; East Lake	51.98	-122.42
LOWCD423-06	CGWC-3243	BOLD:ACE5082	KJ384613	Animalia;Arthropoda;Insecta;Lepidoptera;Noctuidae;Noctuinae;Euxoa	Euxoa divergens	7/13/1996	Riske Creek; Bechers Prairie; East Lake	51.98	-122.42
LOWCD424-06	CGWC-3244	BOLD:ACE5082	KJ384836	Animalia;Arthropoda;Insecta;Lepidoptera;Noctuidae;Noctuinae;Euxoa	Euxoa divergens	7/13/1996	Riske Creek; Bechers Prairie; East Lake	51.98	-122.42
LOWCD425-06	CGWC-3245	BOLD:ACE5082	KJ386578	Animalia;Arthropoda;Insecta;Lepidoptera;Noctuidae;Noctuinae;Euxoa	Euxoa divergens	7/14/1996	Riske Creek; Doc English Gulch	51.92	-122.33
LOWCD426-06	CGWC-3246	BOLD:ACE5082	KJ390012	Animalia;Arthropoda;Insecta;Lepidoptera;Noctuidae;Noctuinae;Euxoa	Euxoa divergens	7/13/1996	Riske Creek; Bechers Prairie; East Lake	51.98	-122.42
LOWCD427-06	CGWC-3247	BOLD:ACF3242	KJ384795	Animalia;Arthropoda;Insecta;Lepidoptera;Noctuidae;Noctuinae;Euxoa	Euxoa auripennis	10/8/1996	Riske Creek: Doc English Gulch :LORAN Station	51.96	-122.36
LOWCD428-06	CGWC-3248		MG361989	Animalia;Arthropoda;Insecta;Lepidoptera;Noctuidae;Noctuinae;Euxoa	Euxoa auripennis	7/16/1996	Riske Creek; Doc English Gulch	51.94	-122.36
LOWCD429-06	CGWC-3249	BOLD:ACF3242	KJ385763	Animalia;Arthropoda;Insecta;Lepidoptera;Noctuidae;Noctuinae;Euxoa	Euxoa auripennis	7/16/1996	Riske Creek; Meldrum Creek Road	51.99	-122.3
LOWCD430-06	CGWC-3250	BOLD:ACF3242	KJ390582	Animalia;Arthropoda;Insecta;Lepidoptera;Noctuidae;Noctuinae;Euxoa	Euxoa auripennis	7/15/1996	Riske Creek; Deer Park Ranch on Moon Road	51.92	-122.29
LOWCD431-06	CGWC-3251	BOLD:ACF3242	KJ381749	Animalia;Arthropoda;Insecta;Lepidoptera;Noctuidae;Noctuinae;Euxoa	Euxoa auripennis	8/16/1996	Riske Creek; Highway 20	51.97	-122.3
LOWCD432-06	CGWC-3252	BOLD:ACF3242	KJ383940	Animalia;Arthropoda;Insecta;Lepidoptera;Noctuidae;Noctuinae;Euxoa	Euxoa auripennis	11/9/1996	Riske Creek: road to Farwell Canyon	51.91	-122.52
LOWCD433-06	CGWC-3253	BOLD:ACF3242	KJ381883	Animalia;Arthropoda;Insecta;Lepidoptera;Noctuidae;Noctuinae;Euxoa	Euxoa auripennis	10/9/1996	Riske Creek: Cotton Road	51.95	-122.4
LOWCD434-06	CGWC-3254	BOLD:ACF3242	KJ394078	Animalia;Arthropoda;Insecta;Lepidoptera;Noctuidae;Noctuinae;Euxoa	Euxoa auripennis	11/9/1996	Riske Creek: road to Farwell Canyon	51.91	-122.52
LOWCD435-06	CGWC-3255	BOLD:ACF3242	KJ386093	Animalia;Arthropoda;Insecta;Lepidoptera;Noctuidae;Noctuinae;Euxoa	Euxoa auripennis	7/23/1996	Riske Creek; Deer Park Ranch on Moon Road	51.92	-122.28
LOWCD436-06	CGWC-3256	BOLD:ACF3242	KJ385985	Animalia;Arthropoda;Insecta;Lepidoptera;Noctuidae;Noctuinae;Euxoa	Euxoa auripennis	11/9/1996	Riske Creek: west of road to Farwell Canyon	51.9	-122.55
LOWCD437-06	CGWC-3257	BOLD:ACF3242	KJ386123	Animalia;Arthropoda;Insecta;Lepidoptera;Noctuidae;Noctuinae;Euxoa	Euxoa auripennis	7/23/1996	Riske Creek; Deer Park Ranch on Moon Road	51.91	-122.29
LOWCD438-06	CGWC-3258	BOLD:ACF3242	KJ384846	Animalia;Arthropoda;Insecta;Lepidoptera;Noctuidae;Noctuinae;Euxoa	Euxoa auripennis	8/16/1996	Riske Creek; Doc English Gulch	51.95	-122.36
LOWCD439-06	CGWC-3259	BOLD:ACF3242	KJ384824	Animalia;Arthropoda;Insecta;Lepidoptera;Noctuidae;Noctuinae;Euxoa	Euxoa auripennis	8/16/1996	Riske Creek; Doc English Gulch	51.94	-122.36
LOWCD440-06	CGWC-3260	BOLD:ACF3242	KJ386494	Animalia;Arthropoda;Insecta;Lepidoptera;Noctuidae;Noctuinae;Euxoa	Euxoa auripennis	8/16/1996	Riske Creek; English Road	51.95	-122.26
LOWCD441-06	CGWC-3261	BOLD:ACF3242	KJ381627	Animalia;Arthropoda;Insecta;Lepidoptera;Noctuidae;Noctuinae;Euxoa	Euxoa auripennis	8/16/1996	Riske Creek; Doc English Gulch	51.94	-122.36
LOWCD442-06	CGWC-3262	BOLD:ACF3242	KJ388652	Animalia;Arthropoda;Insecta;Lepidoptera;Noctuidae;Noctuinae;Euxoa	Euxoa auripennis	11/7/1996	Riske Creek: Deer Park Ranch on Moon Road	51.92	-122.28
LOWCD443-06	CGWC-3263	BOLD:ACF3242	KJ394046	Animalia;Arthropoda;Insecta;Lepidoptera;Noctuidae;Noctuinae;Euxoa	Euxoa auripennis	11/9/1996	Riske Creek: road to Farwell Canyon	51.91	-122.52
LOWCD444-06	CGWC-3264	BOLD:ACF3242	KJ389055	Animalia;Arthropoda;Insecta;Lepidoptera;Noctuidae;Noctuinae;Euxoa	Euxoa auripennis	9/9/1996	Riske Creek; Doc English Gulch ;LORAN Station	51.96	-122.36
LOWCD445-06	CGWC-3265	BOLD:ACF3242	KJ389467	Animalia;Arthropoda;Insecta;Lepidoptera;Noctuidae;Noctuinae;Euxoa	Euxoa auripennis	7/23/1996	Riske Creek; Deer Park Ranch on Moon Road	51.92	-122.28
LOWCD446-06	CGWC-3266	BOLD:ACF3242	KJ382670	Animalia;Arthropoda;Insecta;Lepidoptera;Noctuidae;Noctuinae;Euxoa	Euxoa auripennis	12/7/1996	Riske Creek: Deer Park Ranch on Moon Road	51.91	-122.29
LOWCD447-06	CGWC-3267	BOLD:ACF3242	KJ389860	Animalia;Arthropoda;Insecta;Lepidoptera;Noctuidae;Noctuinae;Euxoa	Euxoa auripennis	11/9/1996	Riske Creek: Deer Park Ranch on Moon Road	51.92	-122.29
LOWCD448-06	CGWC-3268	BOLD:ACF3242	KJ389587	Animalia;Arthropoda;Insecta;Lepidoptera;Noctuidae;Noctuinae;Euxoa	Euxoa auripennis	11/9/1996	Riske Creek: road to Farwell Canyon	51.91	-122.52
LOWCD449-06	CGWC-3269	BOLD:ACF3242	KJ384556	Animalia;Arthropoda;Insecta;Lepidoptera;Noctuidae;Noctuinae;Euxoa	Euxoa auripennis	11/9/1996	Riske Creek: road to Farwell Canyon	51.91	-122.52
LOWCD450-06	CGWC-3270	BOLD:ACF3242	KJ389606	Animalia;Arthropoda;Insecta;Lepidoptera;Noctuidae;Noctuinae;Euxoa	Euxoa auripennis	11/9/1996	Riske Creek: road to Farwell Canyon	51.91	-122.52
LOWCD451-06	CGWC-3271	BOLD:AAB4508	KJ378265	Animalia;Arthropoda;Insecta;Lepidoptera;Erebidae;Toxocampinae;Lygephila	Lygephila victoria	8/17/1997	Riske Creek; road to Farwell Canyon	51.9	-122.53
LOWCD452-06	CGWC-3272	BOLD:AAB4508	KJ377291	Animalia;Arthropoda;Insecta;Lepidoptera;Erebidae;Toxocampinae;Lygephila	Lygephila victoria	11/7/1996	Riske Creek: Deer Park Ranch on Moon Road	51.92	-122.29
LOWCD453-06	CGWC-3273	BOLD:AAB4508	KJ379377	Animalia;Arthropoda;Insecta;Lepidoptera;Erebidae;Toxocampinae;Lygephila	Lygephila victoria	12/8/1996	Riske Creek: Moon Road	51.95	-122.28
LOWCD454-06	CGWC-3274	BOLD:AAB4508	KJ375278	Animalia;Arthropoda;Insecta;Lepidoptera;Erebidae;Toxocampinae;Lygephila	Lygephila victoria	8/17/1996	Riske Creek; Doc English Gulch	51.95	-122.36
LOWCD455-06	CGWC-3275	BOLD:AAB4508	KJ375304	Animalia;Arthropoda;Insecta;Lepidoptera;Erebidae;Toxocampinae;Lygephila	Lygephila victoria	11/8/1996	Riske Creek: Moon Road	51.95	-122.28
LOWCD456-06	CGWC-3276	BOLD:AAB4508	KJ376037	Animalia;Arthropoda;Insecta;Lepidoptera;Erebidae;Toxocampinae;Lygephila	Lygephila victoria	8/17/1996	Riske Creek; Doc English Gulch	51.95	-122.36
LOWCD457-06	CGWC-3277	BOLD:AAB4508	KJ378309	Animalia;Arthropoda;Insecta;Lepidoptera;Erebidae;Toxocampinae;Lygephila	Lygephila victoria	8/13/1996	Riske Creek; Meldrum Creek Road	51.98	-122.35
LOWCD458-06	CGWC-3278	BOLD:ABZ6253	KJ375146	Animalia;Arthropoda;Insecta;Lepidoptera;Erebidae;Arctiinae;Grammia	Grammia nevadensis	8/16/1996	Riske Creek; Moon Road	51.96	-122.28
LOWCD459-06	CGWC-3279	BOLD:ABZ6253	KJ378048	Animalia;Arthropoda;Insecta;Lepidoptera;Erebidae;Arctiinae;Grammia	Grammia nevadensis	8/16/1996	Riske Creek; Moon Road	51.96	-122.28
LOWCD460-06	CGWC-3280	BOLD:ABZ6253	KJ379829	Animalia;Arthropoda;Insecta;Lepidoptera;Erebidae;Arctiinae;Grammia	Grammia nevadensis	7/23/1996	Riske Creek; Stack Valley Road	51.98	-122.54
LOWCD461-06	CGWC-3281	BOLD:ABZ6253	KJ375987	Animalia;Arthropoda;Insecta;Lepidoptera;Erebidae;Arctiinae;Grammia	Grammia nevadensis	7/24/1996	Riske Creek; Meldrum Creek Road	51.98	-122.35
LOWCD462-06	CGWC-3282	BOLD:ABZ6253	KJ376108	Animalia;Arthropoda;Insecta;Lepidoptera;Erebidae;Arctiinae;Grammia	Grammia nevadensis	7/23/1996	Riske Creek; road to Farwell Canyon	51.91	-122.52
LOWCD463-06	CGWC-3283	BOLD:ABZ6253	KJ374837	Animalia;Arthropoda;Insecta;Lepidoptera;Erebidae;Arctiinae;Grammia	Grammia nevadensis	11/8/1996	Riske Creek: Meldrum Creek Road	51.98	-122.35
LOWCD464-06	CGWC-3284	BOLD:ABZ6253	KJ378758	Animalia;Arthropoda;Insecta;Lepidoptera;Erebidae;Arctiinae;Grammia	Grammia nevadensis	8/14/1996	Riske Creek; Bechers Prairie	51.97	-122.46
LOWCD465-06	CGWC-3285	BOLD:ABZ6253	KJ377562	Animalia;Arthropoda;Insecta;Lepidoptera;Erebidae;Arctiinae;Grammia	Grammia nevadensis	11/9/1996	Riske Creek: Doc English Gulch	51.93	-122.35
LOWCD466-06	CGWC-3286	BOLD:ABZ6253	KJ377535	Animalia;Arthropoda;Insecta;Lepidoptera;Erebidae;Arctiinae;Grammia	Grammia nevadensis	11/9/1996	Riske Creek: Doc English Gulch: Moon Lake	51.95	-122.37
LOWCD467-06	CGWC-3287	BOLD:ABZ6253	KJ377480	Animalia;Arthropoda;Insecta;Lepidoptera;Erebidae;Arctiinae;Grammia	Grammia nevadensis	11/9/1996	Riske Creek: Highway 20	51.98	-122.28
LOWCD468-06	CGWC-3288	BOLD:ABZ6253	KJ378263	Animalia;Arthropoda;Insecta;Lepidoptera;Erebidae;Arctiinae;Grammia	Grammia nevadensis	7/24/1996	Riske Creek; Cotton Road	51.95	-122.4
LOWCD469-06	CGWC-3289	BOLD:ABZ6253	KJ377712	Animalia;Arthropoda;Insecta;Lepidoptera;Erebidae;Arctiinae;Grammia	Grammia nevadensis	7/24/1996	Riske Creek; Cotton Road	51.95	-122.4
LOWCD470-06	CGWC-3290	BOLD:ABZ6253	KJ377665	Animalia;Arthropoda;Insecta;Lepidoptera;Erebidae;Arctiinae;Grammia	Grammia nevadensis	12/9/1996	Riske Creek: Meldrum Creek Road	51.99	-122.36
LOWCD471-06	CGWC-3291	BOLD:ABZ6253	KJ375494	Animalia;Arthropoda;Insecta;Lepidoptera;Erebidae;Arctiinae;Grammia	Grammia nevadensis	10/8/1996	Riske Creek: Moon Road	51.93	-122.27
LOWCD472-06	CGWC-3292	BOLD:ABZ6253	KJ379051	Animalia;Arthropoda;Insecta;Lepidoptera;Erebidae;Arctiinae;Grammia	Grammia nevadensis	10/8/1996	Riske Creek: Doc English Gulch	51.93	-122.35
LOWCD473-06	CGWC-3293	BOLD:ABZ6253	KJ379197	Animalia;Arthropoda;Insecta;Lepidoptera;Erebidae;Arctiinae;Grammia	Grammia nevadensis	12/9/1996	Riske Creek: English Road	51.95	-122.27
LOWCD474-06	CGWC-3294	BOLD:ABZ6253	KJ377611	Animalia;Arthropoda;Insecta;Lepidoptera;Erebidae;Arctiinae;Grammia	Grammia nevadensis	11/8/1996	Riske Creek: Deer Park Ranch on Moon Road	51.92	-122.28
LOWCD475-06	CGWC-3295	BOLD:ABZ6253	KJ380649	Animalia;Arthropoda;Insecta;Lepidoptera;Erebidae;Arctiinae;Grammia	Grammia nevadensis	8/14/1996	Riske Creek; Bechers Prairie; Rock Lake	51.96	-122.39
LOWCD476-06	CGWC-3296	BOLD:ABZ6253	KJ376065	Animalia;Arthropoda;Insecta;Lepidoptera;Erebidae;Arctiinae;Grammia	Grammia nevadensis	8/13/1996	Riske Creek; Doc English Gulch	51.92	-122.34
LOWCD477-06	CGWC-3297	BOLD:ABZ6253	KJ377932	Animalia;Arthropoda;Insecta;Lepidoptera;Erebidae;Arctiinae;Grammia	Grammia nevadensis	10/8/1996	Riske Creek: Deer Park Ranch on Moon Road	51.92	-122.28
LOWCD478-06	CGWC-3298	BOLD:ABZ6253	KJ379434	Animalia;Arthropoda;Insecta;Lepidoptera;Erebidae;Arctiinae;Grammia	Grammia nevadensis	10/8/1996	Riske Creek: Doc English Gulch	51.92	-122.34
LOWCD479-06	CGWC-3299	BOLD:ABZ6253	KJ376304	Animalia;Arthropoda;Insecta;Lepidoptera;Erebidae;Arctiinae;Grammia	Grammia nevadensis	10/8/1996	Riske Creek: Deer Park Ranch on Moon Road	51.92	-122.28
LOWCD480-06	CGWC-3300	BOLD:ABZ6253	KJ375753	Animalia;Arthropoda;Insecta;Lepidoptera;Erebidae;Arctiinae;Grammia	Grammia nevadensis	8/13/1996	Riske Creek; Meldrum Creek Road	51.99	-122.29
LOWCD481-06	CGWC-3301	BOLD:ABZ6253	KJ379588	Animalia;Arthropoda;Insecta;Lepidoptera;Erebidae;Arctiinae;Grammia	Grammia nevadensis	8/13/1996	Riske Creek; Deer Park Ranch on Moon Road	51.92	-122.28
LOWCD482-06	CGWC-3302	BOLD:ABZ6253	KJ376076	Animalia;Arthropoda;Insecta;Lepidoptera;Erebidae;Arctiinae;Grammia	Grammia nevadensis	11/8/1996	Riske Creek: Deer Park Ranch on Moon Road	51.92	-122.28
LOWCD483-06	CGWC-3303	BOLD:ABZ6253	KJ379199	Animalia;Arthropoda;Insecta;Lepidoptera;Erebidae;Arctiinae;Grammia	Grammia nevadensis	8/13/1996	Riske Creek; Meldrum Creek Road	51.99	-122.29
LOWCD484-06	CGWC-3304	BOLD:ACF3238	KJ389873	Animalia;Arthropoda;Insecta;Lepidoptera;Noctuidae;Noctuinae;Euxoa	Euxoa satis	12/8/1996	Williams Lake: south of town	52.12	-122.27
LOWCD485-06	CGWC-3305	BOLD:ACF0812	KJ387244	Animalia;Arthropoda;Insecta;Lepidoptera;Noctuidae;Noctuinae;Euxoa	Euxoa brunneigera	10/8/1996	Riske Creek: Doc English Gulch	51.92	-122.33
LOWCD486-06	CGWC-3306	BOLD:ACF0812	KJ392502	Animalia;Arthropoda;Insecta;Lepidoptera;Noctuidae;Noctuinae;Euxoa	Euxoa brunneigera	11/8/1996	Riske Creek: Moon Road	51.93	-122.27
LOWCD487-06	CGWC-3307	BOLD:ACF3240	KJ392869	Animalia;Arthropoda;Insecta;Lepidoptera;Noctuidae;Noctuinae;Euxoa	Euxoa satis	10/8/1996	Riske Creek: Deer Park Ranch on Moon Road	51.92	-122.28
LOWCD488-06	CGWC-3308	BOLD:ACF3240	KJ390709	Animalia;Arthropoda;Insecta;Lepidoptera;Noctuidae;Noctuinae;Euxoa	Euxoa satis	7/23/1996	Riske Creek; Deer Park Ranch on Moon Road	51.92	-122.28
LOWCD489-06	CGWC-3309	BOLD:ACF3238	KJ386051	Animalia;Arthropoda;Insecta;Lepidoptera;Noctuidae;Noctuinae;Euxoa	Euxoa satis	10/8/1996	Riske Creek: Deer Park Ranch on Moon Road	51.92	-122.28
LOWCD490-06	CGWC-3310	BOLD:ACF3240	KJ388958	Animalia;Arthropoda;Insecta;Lepidoptera;Noctuidae;Noctuinae;Euxoa	Euxoa satis	7/23/1996	Riske Creek; Deer Park Ranch on Moon Road	51.91	-122.29
LOWCD491-06	CGWC-3311	BOLD:ACF3238	KJ391254	Animalia;Arthropoda;Insecta;Lepidoptera;Noctuidae;Noctuinae;Euxoa	Euxoa satis	7/23/1996	Riske Creek; Deer Park Ranch on Moon Road	51.91	-122.29
LOWCD492-06	CGWC-3312	BOLD:ACF3238	KJ391316	Animalia;Arthropoda;Insecta;Lepidoptera;Noctuidae;Noctuinae;Euxoa	Euxoa satis	7/23/1996	Riske Creek; Deer Park Ranch on Moon Road	51.91	-122.29
LOWCD493-06	CGWC-3313	BOLD:ACF0812	KJ388393	Animalia;Arthropoda;Insecta;Lepidoptera;Noctuidae;Noctuinae;Euxoa	Euxoa brunneigera	10/8/1996	Riske Creek: Moon Road	51.94	-122.28
LOWCD494-06	CGWC-3314	BOLD:ACF3235	KJ385860	Animalia;Arthropoda;Insecta;Lepidoptera;Noctuidae;Noctuinae;Euxoa	Euxoa terrenus	11/7/1996	Riske Creek: Deer Park Ranch on Moon Road	51.92	-122.28
LOWCD495-06	CGWC-3315	BOLD:ACF3235	KJ394357	Animalia;Arthropoda;Insecta;Lepidoptera;Noctuidae;Noctuinae;Euxoa	Euxoa terrenus	7/15/1996	Williams Lake; south of town	52.12	-122.27
LOWCD496-06	CGWC-3316	BOLD:ACF3235	KJ382348	Animalia;Arthropoda;Insecta;Lepidoptera;Noctuidae;Noctuinae;Euxoa	Euxoa terrenus	11/7/1996	Riske Creek: English Road	51.97	-122.26
LOWCD497-06	CGWC-3317	BOLD:ACF3235	KJ392800	Animalia;Arthropoda;Insecta;Lepidoptera;Noctuidae;Noctuinae;Euxoa	Euxoa terrenus	11/7/1996	Riske Creek: English Road	51.97	-122.26
LOWCD498-06	CGWC-3318	BOLD:ACF3235	KJ382221	Animalia;Arthropoda;Insecta;Lepidoptera;Noctuidae;Noctuinae;Euxoa	Euxoa terrenus	7/15/1996	Riske Creek; Meldrum Creek Road	51.96	-122.35
LOWCD499-06	CGWC-3319	BOLD:AAB0245	KJ383632	Animalia;Arthropoda;Insecta;Lepidoptera;Noctuidae;Noctuinae;Noctuini;Agnorisma	Agnorisma bugrai	11/9/1996	Riske Creek: road to Farwell Canyon	51.9	-122.52
LOWCD500-06	CGWC-3320	BOLD:ACE5721	KJ387461	Animalia;Arthropoda;Insecta;Lepidoptera;Noctuidae;Noctuinae;Noctuini;Pseudohermonassa	Pseudohermonassa tenuicula	8/14/1996	Riske Creek; Bechers Prairie; Separating Lake	51.96	-122.49
LOWCD501-06	CGWC-3321	BOLD:AAA3351	KJ387488	Animalia;Arthropoda;Insecta;Lepidoptera;Noctuidae;Noctuinae;Noctuini;Feltia	Feltia jaculifera	8/15/1996	Riske Creek; Bechers Prairie	51.97	-122.46
LOWCD502-06	CGWC-3322	BOLD:AAB1122	KJ384594	Animalia;Arthropoda;Insecta;Lepidoptera;Noctuidae;Noctuinae;Noctuini;Chersotis	Chersotis juncta	8/15/1996	Riske Creek; Doc English Gulch	51.92	-122.33
LOWCD503-06	CGWC-3323	BOLD:AAB1122	KJ389527	Animalia;Arthropoda;Insecta;Lepidoptera;Noctuidae;Noctuinae;Noctuini;Chersotis	Chersotis juncta	8/16/1997	Riske Creek; road to Farwell Canyon	51.9	-122.53
LOWCD504-06	CGWC-3324	BOLD:AAB1122	KJ390331	Animalia;Arthropoda;Insecta;Lepidoptera;Noctuidae;Noctuinae;Noctuini;Chersotis	Chersotis juncta	11/8/1996	Riske Creek: Meldrum Creek Road	51.98	-122.35
LOWCD505-06	CGWC-3325	BOLD:AAB1122	KJ390255	Animalia;Arthropoda;Insecta;Lepidoptera;Noctuidae;Noctuinae;Noctuini;Chersotis	Chersotis juncta	8/17/1997	Riske Creek; road to Farwell Canyon	51.9	-122.53
LOWCD506-06	CGWC-3326	BOLD:AAB2919	KJ387331	Animalia;Arthropoda;Insecta;Lepidoptera;Noctuidae;Noctuinae;Noctuini;Actebia	Actebia balanitis	11/9/1996	Riske Creek: road to Farwell Canyon	51.91	-122.52
LOWCD507-06	CGWC-3327	BOLD:AAB2919	KJ388580	Animalia;Arthropoda;Insecta;Lepidoptera;Noctuidae;Noctuinae;Noctuini;Actebia	Actebia balanitis	8/13/1996	Riske Creek; Meldrum Creek Road	51.99	-122.29
LOWCD508-06	CGWC-3328	BOLD:AAB2919	KJ387821	Animalia;Arthropoda;Insecta;Lepidoptera;Noctuidae;Noctuinae;Noctuini;Actebia	Actebia balanitis	11/9/1996	Riske Creek: Deer Park Ranch on Moon Road	51.92	-122.29
LOWCD509-06	CGWC-3329	BOLD:AAB2919	KJ385469	Animalia;Arthropoda;Insecta;Lepidoptera;Noctuidae;Noctuinae;Noctuini;Actebia	Actebia balanitis	11/9/1996	Riske Creek: Deer Park Ranch on Moon Road	51.92	-122.29
LOWCD510-06	CGWC-3330	BOLD:AAB2919	KJ383932	Animalia;Arthropoda;Insecta;Lepidoptera;Noctuidae;Noctuinae;Noctuini;Actebia	Actebia balanitis	11/9/1996	Riske Creek: road to Farwell Canyon	51.91	-122.52
LOWCD511-06	CGWC-3331	BOLD:AAB2919	KJ383905	Animalia;Arthropoda;Insecta;Lepidoptera;Noctuidae;Noctuinae;Noctuini;Actebia	Actebia balanitis	8/13/1996	Riske Creek; Doc English Gulch	51.94	-122.36
LOWCD512-06	CGWC-3332	BOLD:AAB2919	KJ381409	Animalia;Arthropoda;Insecta;Lepidoptera;Noctuidae;Noctuinae;Noctuini;Actebia	Actebia balanitis	7/23/1996	Riske Creek; Deer Park Ranch on Moon Road	51.91	-122.29
LOWCD513-06	CGWC-3333	BOLD:AAB2919	KJ391736	Animalia;Arthropoda;Insecta;Lepidoptera;Noctuidae;Noctuinae;Noctuini;Actebia	Actebia balanitis	11/9/1996	Riske Creek: road to Farwell Canyon	51.91	-122.52
LOWCD514-06	CGWC-3334	BOLD:AAA2220	KJ388291	Animalia;Arthropoda;Insecta;Lepidoptera;Noctuidae;Noctuinae;Noctuini;Eurois	Eurois astricta	12/7/1996	Riske Creek: Doc English Gulch	51.92	-122.33
LOWCD515-06	CGWC-3335	BOLD:AAA2220	KJ388862	Animalia;Arthropoda;Insecta;Lepidoptera;Noctuidae;Noctuinae;Noctuini;Eurois	Eurois astricta	12/7/1996	Riske Creek: Doc English Gulch	51.92	-122.33
LOWCD516-06	CGWC-3336	BOLD:AAA2220	KJ389189	Animalia;Arthropoda;Insecta;Lepidoptera;Noctuidae;Noctuinae;Noctuini;Eurois	Eurois astricta	7/15/1996	Meldrum Creek	52.14	-122.29
LOWCD517-06	CGWC-3337	BOLD:AAA2220	KJ392403	Animalia;Arthropoda;Insecta;Lepidoptera;Noctuidae;Noctuinae;Noctuini;Eurois	Eurois astricta	7/14/1996	Riske Creek; Meldrum Creek Road	51.98	-122.35
LOWCD518-06	CGWC-3338	BOLD:AAA2220	KJ387374	Animalia;Arthropoda;Insecta;Lepidoptera;Noctuidae;Noctuinae;Noctuini;Eurois	Eurois astricta	7/15/1996	Riske Creek; Doc English Gulch	51.92	-122.33
LOWCD519-06	CGWC-3339	BOLD:AAA2220	KJ388541	Animalia;Arthropoda;Insecta;Lepidoptera;Noctuidae;Noctuinae;Noctuini;Eurois	Eurois astricta	12/9/1996	Riske Creek: Deer Park Ranch on Moon Road	51.92	-122.29
LOWCD520-06	CGWC-3340	BOLD:AAA2220	KJ385075	Animalia;Arthropoda;Insecta;Lepidoptera;Noctuidae;Noctuinae;Noctuini;Eurois	Eurois astricta	7/23/1996	Riske Creek; Bechers Prairie; East Lake	51.98	-122.42
LOWCD521-06	CGWC-3341	BOLD:AAA3312	KJ388199	Animalia;Arthropoda;Insecta;Lepidoptera;Noctuidae;Noctuinae;Noctuini;Eurois	Eurois occulta	12/9/1996	Riske Creek: Deer Park Ranch on Moon Road	51.92	-122.29
LOWCD522-06	CGWC-3342	BOLD:AAA3312	KJ393190	Animalia;Arthropoda;Insecta;Lepidoptera;Noctuidae;Noctuinae;Noctuini;Eurois	Eurois occulta	11/7/1996	Williams Lake: south of town	52.12	-122.27
LOWCD523-06	CGWC-3343	BOLD:AAA3312	KJ382970	Animalia;Arthropoda;Insecta;Lepidoptera;Noctuidae;Noctuinae;Noctuini;Eurois	Eurois occulta	9/13/1996	Riske Creek; Meldrum Creek Road	51.98	-122.35
LOWCD524-06	CGWC-3344	BOLD:AAA3312	KJ386302	Animalia;Arthropoda;Insecta;Lepidoptera;Noctuidae;Noctuinae;Noctuini;Eurois	Eurois occulta	6/25/1997	Riske Creek; road to Farwell Canyon	51.9	-122.53
LOWCD525-06	CGWC-3345	BOLD:AAA3312	KJ387940	Animalia;Arthropoda;Insecta;Lepidoptera;Noctuidae;Noctuinae;Noctuini;Eurois	Eurois occulta	12/8/1996	Riske Creek: between Sword Creek and Meldurm Creek Road	51.98	-122.35
LOWCD526-06	CGWC-3346	BOLD:AAA3312	KJ390289	Animalia;Arthropoda;Insecta;Lepidoptera;Noctuidae;Noctuinae;Noctuini;Eurois	Eurois occulta	7/16/1996	Meldrum Creek	52.14	-122.29
LOWCD527-06	CGWC-3347	BOLD:AAA4141	KJ382668	Animalia;Arthropoda;Insecta;Lepidoptera;Noctuidae;Noctuinae;Xylenini;Aseptis	Aseptis binotata	8/17/1996	Riske Creek; Highway 20	51.96	-122.31
LOWCD528-06	CGWC-3348	BOLD:ABZ8142	KT131614	Animalia;Arthropoda;Insecta;Lepidoptera;Crambidae;Scopariinae;Gesneria	Gesneria centuriella	12/7/1996	Riske Creek: Meldrum Creek Road	51.99	-122.29
LOWCD529-06	CGWC-3349	BOLD:AAB0874	KT126512	Animalia;Arthropoda;Insecta;Lepidoptera;Noctuidae;Noctuinae;Xylenini;Cosmia	Cosmia elisae	10/8/1996	Riske Creek: Moon Road	51.93	-122.27
LOWCD530-06	CGWC-3350	BOLD:AAA8279	KJ388667	Animalia;Arthropoda;Insecta;Lepidoptera;Noctuidae;Noctuinae;Apameini;Neoligia	Neoligia subjuncta	12/7/1996	Riske Creek: Deer Park Ranch on Moon Road	51.91	-122.29
LOWCD531-06	CGWC-3351	BOLD:AAA8279	KJ387019	Animalia;Arthropoda;Insecta;Lepidoptera;Noctuidae;Noctuinae;Apameini;Neoligia	Neoligia subjuncta	12/7/1996	Riske Creek: Deer Park Ranch on Moon Road	51.91	-122.29
LOWCD533-06	CGWC-3353	BOLD:ACF2135	KJ392931	Animalia;Arthropoda;Insecta;Lepidoptera;Noctuidae;Oncocnemidinae;Sympistis	Sympistis fifia	8/13/1996	Meldrum Creek	52.09	-122.17
LOWCD534-06	CGWC-3354	BOLD:ABY7871	KJ390051	Animalia;Arthropoda;Insecta;Lepidoptera;Noctuidae;Noctuinae;Xylenini;Parastichtis	Parastichtis suspecta	8/15/1996	Riske Creek; Bechers Prairie; Separating Lake	51.96	-122.48
LOWCD535-06	CGWC-3355	BOLD:AAC7837	KT127866	Animalia;Arthropoda;Insecta;Lepidoptera;Noctuidae;Noctuinae;Xylenini;Platypolia	Platypolia mactata	9/14/1996	Riske Creek; Stack Valley Road	51.98	-122.53
LOWCD536-06	CGWC-3356	BOLD:AAB0874	KT136372	Animalia;Arthropoda;Insecta;Lepidoptera;Noctuidae;Noctuinae;Xylenini;Cosmia	Cosmia elisae	8/13/1996	Riske Creek; Meldrum Creek Road	51.99	-122.3
LOWCD537-06	CGWC-3357	BOLD:AAC7837	KT136629	Animalia;Arthropoda;Insecta;Lepidoptera;Noctuidae;Noctuinae;Xylenini;Platypolia	Platypolia mactata	11/9/1996	Riske Creek: Highway 20	51.98	-122.28
LOWCD538-06	CGWC-3358	BOLD:AAC5892	KT135476	Animalia;Arthropoda;Insecta;Lepidoptera;Noctuidae;Noctuinae;Noctuini;Anicla	Anicla exuberans	6/22/1997	Riske Creek; Highway 20	51.98	-122.27
LOWCD539-06	CGWC-3359	BOLD:AAA3454	KJ390320	Animalia;Arthropoda;Insecta;Lepidoptera;Noctuidae;Noctuinae;Eriopygini;Homorthodes	Homorthodes furfurata	8/13/1996	Meldrum Creek	52.14	-122.29
LOWCD540-06	CGWC-3360	BOLD:AAA3454	KJ393195	Animalia;Arthropoda;Insecta;Lepidoptera;Noctuidae;Noctuinae;Eriopygini;Homorthodes	Homorthodes furfurata	6/20/1997	Riske Creek; English Road	51.95	-122.26
LOWCD541-06	CGWC-3361	BOLD:AAB0331	KJ387269	Animalia;Arthropoda;Insecta;Lepidoptera;Noctuidae;Noctuinae;Eriopygini;Protorthodes	Protorthodes oviduca	6/25/1997	Riske Creek; Cotton Road	51.95	-122.4
LOWCD542-06	CGWC-3362	BOLD:AAA3454	KJ393077	Animalia;Arthropoda;Insecta;Lepidoptera;Noctuidae;Noctuinae;Eriopygini;Homorthodes	Homorthodes furfurata	6/20/1997	Riske Creek; English Road	51.95	-122.26
LOWCD543-06	CGWC-3363	BOLD:AAA3454	KJ392568	Animalia;Arthropoda;Insecta;Lepidoptera;Noctuidae;Noctuinae;Eriopygini;Homorthodes	Homorthodes furfurata	6/24/1997	Williams Lake; 12 km west of lake	52.11	-122.27
LOWCD544-06	CGWC-3364	BOLD:AAA3454	KJ393256	Animalia;Arthropoda;Insecta;Lepidoptera;Noctuidae;Noctuinae;Eriopygini;Homorthodes	Homorthodes furfurata	8/13/1996	Riske Creek; Doc English Gulch	51.93	-122.35
LOWCD545-06	CGWC-3365	BOLD:AAA3454	KJ383635	Animalia;Arthropoda;Insecta;Lepidoptera;Noctuidae;Noctuinae;Eriopygini;Homorthodes	Homorthodes furfurata	8/13/1996	Meldrum Creek	52.14	-122.29
LOWCD546-06	CGWC-3366	BOLD:AAA3454	KJ390133	Animalia;Arthropoda;Insecta;Lepidoptera;Noctuidae;Noctuinae;Eriopygini;Homorthodes	Homorthodes furfurata	8/13/1996	Meldrum Creek	52.14	-122.29
LOWCD547-06	CGWC-3367	BOLD:AAA3454	KJ382468	Animalia;Arthropoda;Insecta;Lepidoptera;Noctuidae;Noctuinae;Eriopygini;Homorthodes	Homorthodes furfurata	12/8/1996	Riske Creek: Meldrum Creek Road	51.99	-122.29
LOWCD548-06	CGWC-3368	BOLD:AAA3454	KJ383331	Animalia;Arthropoda;Insecta;Lepidoptera;Noctuidae;Noctuinae;Eriopygini;Homorthodes	Homorthodes furfurata	6/25/1997	Riske Creek; Bechers Prairie; Rock Lake	51.97	-122.4
LOWCD549-06	CGWC-3369	BOLD:AAA3454	KJ383822	Animalia;Arthropoda;Insecta;Lepidoptera;Noctuidae;Noctuinae;Eriopygini;Homorthodes	Homorthodes furfurata	8/13/1996	Meldrum Creek	52.14	-122.29
LOWCD550-06	CGWC-3370	BOLD:AAA3454	KJ387992	Animalia;Arthropoda;Insecta;Lepidoptera;Noctuidae;Noctuinae;Eriopygini;Homorthodes	Homorthodes furfurata	8/13/1996	Riske Creek; Meldrum Creek Road	51.99	-122.3
LOWCD551-06	CGWC-3371	BOLD:AAA3454	KJ387369	Animalia;Arthropoda;Insecta;Lepidoptera;Noctuidae;Noctuinae;Eriopygini;Homorthodes	Homorthodes furfurata	8/13/1996	Riske Creek; Doc English Gulch	51.93	-122.35
LOWCD552-06	CGWC-3372	BOLD:AAA3454	KJ389458	Animalia;Arthropoda;Insecta;Lepidoptera;Noctuidae;Noctuinae;Eriopygini;Homorthodes	Homorthodes furfurata	6/24/1997	Riske Creek; Meldrum Creek Road	51.99	-122.29
LOWCD553-06	CGWC-3373	BOLD:AAA3454	KJ381794	Animalia;Arthropoda;Insecta;Lepidoptera;Noctuidae;Noctuinae;Eriopygini;Homorthodes	Homorthodes furfurata	10/8/1996	Riske Creek: Moon Road	51.93	-122.27
LOWCD554-06	CGWC-3374	BOLD:AAA3454	KJ384463	Animalia;Arthropoda;Insecta;Lepidoptera;Noctuidae;Noctuinae;Eriopygini;Homorthodes	Homorthodes furfurata	8/13/1996	Meldrum Creek	52.14	-122.29
LOWCD555-06	CGWC-3375	BOLD:AAA3454	KJ390514	Animalia;Arthropoda;Insecta;Lepidoptera;Noctuidae;Noctuinae;Eriopygini;Homorthodes	Homorthodes furfurata	8/13/1996	Riske Creek; Doc English Gulch	51.93	-122.35
LOWCD556-06	CGWC-3376	BOLD:AAA3351	KJ392816	Animalia;Arthropoda;Insecta;Lepidoptera;Noctuidae;Noctuinae;Noctuini;Feltia	Feltia jaculifera	7/24/1996	Riske Creek; Cotton Road	51.95	-122.4
LOWCD557-06	CGWC-3377	BOLD:AAA3351	KJ389505	Animalia;Arthropoda;Insecta;Lepidoptera;Noctuidae;Noctuinae;Noctuini;Feltia	Feltia jaculifera	6/24/1997	Riske Creek; Meldrum Creek Road	51.99	-122.29
LOWCD558-06	CGWC-3378	BOLD:AAA3351	KJ383858	Animalia;Arthropoda;Insecta;Lepidoptera;Noctuidae;Noctuinae;Noctuini;Feltia	Feltia jaculifera	7/23/1996	Riske Creek; Bechers Prairie	51.97	-122.46
LOWCD559-06	CGWC-3379	BOLD:AAA3351	KJ393973	Animalia;Arthropoda;Insecta;Lepidoptera;Noctuidae;Noctuinae;Noctuini;Feltia	Feltia jaculifera	7/23/1996	Riske Creek; Bechers Prairie	51.97	-122.46
LOWCD560-06	CGWC-3380	BOLD:AAA3351	KJ393421	Animalia;Arthropoda;Insecta;Lepidoptera;Noctuidae;Noctuinae;Noctuini;Feltia	Feltia jaculifera	11/9/1996	Riske Creek: west of road to Farwell Canyon	51.9	-122.56
LOWCD561-06	CGWC-3381	BOLD:AAA3351	KJ392689	Animalia;Arthropoda;Insecta;Lepidoptera;Noctuidae;Noctuinae;Noctuini;Feltia	Feltia jaculifera	7/23/1996	Riske Creek; Bechers Prairie	51.97	-122.46
LOWCD562-06	CGWC-3382	BOLD:AAA3351	KJ382676	Animalia;Arthropoda;Insecta;Lepidoptera;Noctuidae;Noctuinae;Noctuini;Feltia	Feltia jaculifera	10/8/1996	Riske Creek: Doc English Gulch :LORAN Station	51.96	-122.36
LOWCD563-06	CGWC-3383	BOLD:AAA3351	KJ394372	Animalia;Arthropoda;Insecta;Lepidoptera;Noctuidae;Noctuinae;Noctuini;Feltia	Feltia jaculifera	8/16/1996	Riske Creek; Doc English Gulch	51.95	-122.36
LOWCD564-06	CGWC-3384	BOLD:AAA3351	KJ386797	Animalia;Arthropoda;Insecta;Lepidoptera;Noctuidae;Noctuinae;Noctuini;Feltia	Feltia jaculifera	8/17/1996	Riske Creek; Doc English Gulch; Moon Lake	51.95	-122.37
LOWCD565-06	CGWC-3385	BOLD:AAA3351	KJ383537	Animalia;Arthropoda;Insecta;Lepidoptera;Noctuidae;Noctuinae;Noctuini;Feltia	Feltia jaculifera	10/8/1996	Riske Creek: Meldrum Creek Road	51.98	-122.35
LOWCD566-06	CGWC-3386	BOLD:AAA3351	KJ383114	Animalia;Arthropoda;Insecta;Lepidoptera;Noctuidae;Noctuinae;Noctuini;Feltia	Feltia jaculifera	10/8/1996	Riske Creek: Meldrum Creek Road	51.98	-122.35
LOWCD567-06	CGWC-3387	BOLD:AAA3351	KJ391325	Animalia;Arthropoda;Insecta;Lepidoptera;Noctuidae;Noctuinae;Noctuini;Feltia	Feltia jaculifera	8/13/1996	Williams Lake; 12 km west of lake	52.11	-122.27
LOWCD568-06	CGWC-3388	BOLD:AAA3351	KJ386031	Animalia;Arthropoda;Insecta;Lepidoptera;Noctuidae;Noctuinae;Noctuini;Feltia	Feltia jaculifera	10/8/1996	Riske Creek: Doc English Gulch	51.93	-122.35
LOWCD569-06	CGWC-3389	BOLD:AAA3351	KJ391440	Animalia;Arthropoda;Insecta;Lepidoptera;Noctuidae;Noctuinae;Noctuini;Feltia	Feltia jaculifera	8/13/1996	Riske Creek; Meldrum Creek Road	51.99	-122.29
LOWCD570-06	CGWC-3390	BOLD:AAA3351	KJ392346	Animalia;Arthropoda;Insecta;Lepidoptera;Noctuidae;Noctuinae;Noctuini;Feltia	Feltia jaculifera	8/14/1996	Riske Creek; Stack Valley Road	51.98	-122.54
LOWCD571-06	CGWC-3391	BOLD:AAA3351	KJ391068	Animalia;Arthropoda;Insecta;Lepidoptera;Noctuidae;Noctuinae;Noctuini;Feltia	Feltia jaculifera	8/17/1996	Riske Creek; Doc English Gulch	51.95	-122.36
LOWCD572-06	CGWC-3392	BOLD:AAA3351	KJ391177	Animalia;Arthropoda;Insecta;Lepidoptera;Noctuidae;Noctuinae;Noctuini;Feltia	Feltia jaculifera	8/17/1996	Riske Creek; Doc English Gulch	51.95	-122.36
LOWCD573-06	CGWC-3393	BOLD:AAA3351	KJ384616	Animalia;Arthropoda;Insecta;Lepidoptera;Noctuidae;Noctuinae;Noctuini;Feltia	Feltia jaculifera	10/8/1996	Riske Creek: Doc English Gulch	51.92	-122.33
LOWCD574-06	CGWC-3394	BOLD:AAA3351	KJ381937	Animalia;Arthropoda;Insecta;Lepidoptera;Noctuidae;Noctuinae;Noctuini;Feltia	Feltia jaculifera	12/8/1996	Riske Creek: Doc English Gulch	51.92	-122.34
LOWCD575-06	CGWC-3395	BOLD:AAA3756	KJ387654	Animalia;Arthropoda;Insecta;Lepidoptera;Noctuidae;Noctuinae;Noctuini;Anaplectoides	Anaplectoides pressus	6/26/1997	Riske Creek; Meldrum Creek Road	51.98	-122.35
LOWCD576-06	CGWC-3396	BOLD:AAA3756	KJ381843	Animalia;Arthropoda;Insecta;Lepidoptera;Noctuidae;Noctuinae;Noctuini;Anaplectoides	Anaplectoides pressus	7/23/1996	Riske Creek; Stack Valley Road	51.98	-122.54
LOWCD577-06	CGWC-3397	BOLD:AAA3756	KJ393437	Animalia;Arthropoda;Insecta;Lepidoptera;Noctuidae;Noctuinae;Noctuini;Anaplectoides	Anaplectoides pressus	8/17/1996	Riske Creek; Doc English Gulch	51.94	-122.36
LOWCD578-06	CGWC-3398	BOLD:AAA3756	KJ381578	Animalia;Arthropoda;Insecta;Lepidoptera;Noctuidae;Noctuinae;Noctuini;Anaplectoides	Anaplectoides pressus	6/26/1997	Riske Creek; Meldrum Creek Road	51.98	-122.35
LOWCD579-06	CGWC-3399	BOLD:AAA3756	KJ387891	Animalia;Arthropoda;Insecta;Lepidoptera;Noctuidae;Noctuinae;Noctuini;Anaplectoides	Anaplectoides pressus	8/17/1996	Riske Creek; Moon Road	51.95	-122.28
LOWCD580-06	CGWC-3400	BOLD:AAA3756	KJ386660	Animalia;Arthropoda;Insecta;Lepidoptera;Noctuidae;Noctuinae;Noctuini;Anaplectoides	Anaplectoides pressus	7/24/1996	Riske Creek; Meldrum Creek Road	51.98	-122.35
LOWCD581-06	CGWC-3401	BOLD:AAA3756	KJ388413	Animalia;Arthropoda;Insecta;Lepidoptera;Noctuidae;Noctuinae;Noctuini;Anaplectoides	Anaplectoides pressus	7/16/1996	Riske Creek; Doc English Gulch	51.92	-122.34
LOWCD582-06	CGWC-3402	BOLD:AAA3756	KJ382165	Animalia;Arthropoda;Insecta;Lepidoptera;Noctuidae;Noctuinae;Noctuini;Anaplectoides	Anaplectoides pressus	11/8/1996	Riske Creek: Moon Road	51.94	-122.28
LOWCD583-06	CGWC-3403	BOLD:AAA2948	KJ394166	Animalia;Arthropoda;Insecta;Lepidoptera;Noctuidae;Noctuinae;Noctuini;Anaplectoides	Anaplectoides prasina	9/28/1996	Riske Creek; Moon Road	51.94	-122.28
LOWCD584-06	CGWC-3404	BOLD:AAA2948	KJ393773	Animalia;Arthropoda;Insecta;Lepidoptera;Noctuidae;Noctuinae;Noctuini;Anaplectoides	Anaplectoides prasina	12/9/1996	Riske Creek: Deer Park Ranch on Moon Road	51.92	-122.29
LOWCD585-06	CGWC-3405	BOLD:AAA2948	KJ387792	Animalia;Arthropoda;Insecta;Lepidoptera;Noctuidae;Noctuinae;Noctuini;Anaplectoides	Anaplectoides prasina	7/23/1996	Riske Creek; Deer Park Ranch on Moon Road	51.92	-122.28
LOWCD586-06	CGWC-3406	BOLD:AAA2948	KJ389941	Animalia;Arthropoda;Insecta;Lepidoptera;Noctuidae;Noctuinae;Noctuini;Anaplectoides	Anaplectoides prasina	12/9/1996	Riske Creek: Deer Park Ranch on Moon Road	51.92	-122.29
LOWCD587-06	CGWC-3407	BOLD:AAA2948	KJ387863	Animalia;Arthropoda;Insecta;Lepidoptera;Noctuidae;Noctuinae;Noctuini;Anaplectoides	Anaplectoides prasina	8/17/1996	Riske Creek; Moon Road	51.96	-122.28
LOWCD588-06	CGWC-3408	BOLD:AAA2948	KJ386553	Animalia;Arthropoda;Insecta;Lepidoptera;Noctuidae;Noctuinae;Noctuini;Anaplectoides	Anaplectoides prasina	11/8/1996	Riske Creek: Doc English Gulch	51.92	-122.34
LOWCD589-06	CGWC-3409	BOLD:AAA2948	KJ388796	Animalia;Arthropoda;Insecta;Lepidoptera;Noctuidae;Noctuinae;Noctuini;Anaplectoides	Anaplectoides prasina	8/17/1996	Riske Creek; Moon Road	51.96	-122.28
LOWCD590-06	CGWC-3410	BOLD:AAA2948	KJ393353	Animalia;Arthropoda;Insecta;Lepidoptera;Noctuidae;Noctuinae;Noctuini;Anaplectoides	Anaplectoides prasina	7/24/1996	Riske Creek; English Road	51.97	-122.26
LOWCD591-06	CGWC-3411	BOLD:AAA2948	KJ383626	Animalia;Arthropoda;Insecta;Lepidoptera;Noctuidae;Noctuinae;Noctuini;Anaplectoides	Anaplectoides prasina	8/17/1996	Riske Creek; English Road	51.97	-122.26
LOWCD592-06	CGWC-3412	BOLD:AAA2948	KJ385264	Animalia;Arthropoda;Insecta;Lepidoptera;Noctuidae;Noctuinae;Noctuini;Anaplectoides	Anaplectoides prasina	7/14/1996	Riske Creek; English Road	51.95	-122.27
LOWCD593-06	CGWC-3413	BOLD:AAA6359	KJ382984	Animalia;Arthropoda;Insecta;Lepidoptera;Noctuidae;Noctuinae;Noctuini;Aplectoides	Aplectoides condita	12/7/1996	Williams Lake: north of town	52.19	-122.27
LOWCD594-06	CGWC-3414	BOLD:AAA6359	KJ389236	Animalia;Arthropoda;Insecta;Lepidoptera;Noctuidae;Noctuinae;Noctuini;Aplectoides	Aplectoides condita	6/23/1997	Williams Lake; 9 air km W of lake; Esler Site	52.11	-122.25
LOWCD595-06	CGWC-3415	BOLD:AAA6359	KJ386168	Animalia;Arthropoda;Insecta;Lepidoptera;Noctuidae;Noctuinae;Noctuini;Aplectoides	Aplectoides condita	6/24/1997	Williams Lake; 9 air km W of lake; Esler Site	52.11	-122.25
LOWCD596-06	CGWC-3416	BOLD:AAA6359	KJ384743	Animalia;Arthropoda;Insecta;Lepidoptera;Noctuidae;Noctuinae;Noctuini;Aplectoides	Aplectoides condita	6/23/1997	Riske Creek; Doc English Gulch	51.94	-122.36
LOWCD597-06	CGWC-3417	BOLD:AAA6359	KJ385556	Animalia;Arthropoda;Insecta;Lepidoptera;Noctuidae;Noctuinae;Noctuini;Aplectoides	Aplectoides condita	6/23/1997	Williams Lake; 9 air km W of lake; Esler Site	52.11	-122.25
LOWCD598-06	CGWC-3418	BOLD:AAA6359	KJ392825	Animalia;Arthropoda;Insecta;Lepidoptera;Noctuidae;Noctuinae;Noctuini;Aplectoides	Aplectoides condita	6/23/1997	Riske Creek; Doc English Gulch	51.94	-122.36
LOWCD599-06	CGWC-3419	BOLD:AAA6359	KJ387297	Animalia;Arthropoda;Insecta;Lepidoptera;Noctuidae;Noctuinae;Noctuini;Aplectoides	Aplectoides condita	6/20/1997	Riske Creek; English Road	51.98	-122.27
LOWCD600-06	CGWC-3420	BOLD:AAA7373	KJ386269	Animalia;Arthropoda;Insecta;Lepidoptera;Noctuidae;Noctuinae;Noctuini;Paradiarsia	Paradiarsia littoralis	6/25/1997	Riske Creek; road to Farwell Canyon	51.9	-122.53
LOWCD601-06	CGWC-3421	BOLD:AAA7373	KJ392243	Animalia;Arthropoda;Insecta;Lepidoptera;Noctuidae;Noctuinae;Noctuini;Paradiarsia	Paradiarsia littoralis	7/13/1996	Riske Creek; Stack Valley Road	51.98	-122.53
LOWCD602-06	CGWC-3422	BOLD:AAA7373	KJ392850	Animalia;Arthropoda;Insecta;Lepidoptera;Noctuidae;Noctuinae;Noctuini;Paradiarsia	Paradiarsia littoralis	6/22/1997	Riske Creek; Doc English Gulch	51.93	-122.35
LOWCD603-06	CGWC-3423	BOLD:AAA7373	KJ392875	Animalia;Arthropoda;Insecta;Lepidoptera;Noctuidae;Noctuinae;Noctuini;Paradiarsia	Paradiarsia littoralis	6/24/1997	Meldrum Creek	52.14	-122.29
LOWCD604-06	CGWC-3424	BOLD:AAA7373	KJ390607	Animalia;Arthropoda;Insecta;Lepidoptera;Noctuidae;Noctuinae;Noctuini;Paradiarsia	Paradiarsia littoralis	6/25/1997	Riske Creek; road to Farwell Canyon	51.9	-122.53
LOWCD605-06	CGWC-3425	BOLD:AAA7373	KJ387386	Animalia;Arthropoda;Insecta;Lepidoptera;Noctuidae;Noctuinae;Noctuini;Paradiarsia	Paradiarsia littoralis	6/25/1997	Riske Creek; Bechers Prairie; Rock Lake	51.97	-122.4
LOWCD606-06	CGWC-3426	BOLD:AAA7373	KJ388410	Animalia;Arthropoda;Insecta;Lepidoptera;Noctuidae;Noctuinae;Noctuini;Paradiarsia	Paradiarsia littoralis	6/23/1997	Meldrum Creek	52.14	-122.29
LOWCD607-06	CGWC-3427	BOLD:AAA7373	KJ392457	Animalia;Arthropoda;Insecta;Lepidoptera;Noctuidae;Noctuinae;Noctuini;Paradiarsia	Paradiarsia littoralis	6/20/1997	Riske Creek; Deer Park Ranch on Moon Road	51.91	-122.29
LOWCD608-06	CGWC-3428	BOLD:AAA7373	KJ382637	Animalia;Arthropoda;Insecta;Lepidoptera;Noctuidae;Noctuinae;Noctuini;Paradiarsia	Paradiarsia littoralis	6/21/1997	Riske Creek; Doc English Gulch	51.93	-122.35
LOWCD609-06	CGWC-3429	BOLD:AAA7373	KJ387171	Animalia;Arthropoda;Insecta;Lepidoptera;Noctuidae;Noctuinae;Noctuini;Paradiarsia	Paradiarsia littoralis	6/25/1997	Riske Creek; road to Farwell Canyon	51.91	-122.52
LOWCD610-06	CGWC-3430	BOLD:AAA7373	KJ390238	Animalia;Arthropoda;Insecta;Lepidoptera;Noctuidae;Noctuinae;Noctuini;Paradiarsia	Paradiarsia littoralis	6/20/1997	Riske Creek; Deer Park Ranch on Moon Road	51.95	-122.28
LOWCD611-06	CGWC-3431	BOLD:AAA7373	KJ391372	Animalia;Arthropoda;Insecta;Lepidoptera;Noctuidae;Noctuinae;Noctuini;Paradiarsia	Paradiarsia littoralis	6/25/1997	Riske Creek; Cotton Road	51.95	-122.4
LOWCD612-06	CGWC-3432	BOLD:AAA7373	KJ381859	Animalia;Arthropoda;Insecta;Lepidoptera;Noctuidae;Noctuinae;Noctuini;Paradiarsia	Paradiarsia littoralis	6/25/1997	Riske Creek; Cotton Road	51.95	-122.4
LOWCD613-06	CGWC-3433	BOLD:AAA7373	KJ390231	Animalia;Arthropoda;Insecta;Lepidoptera;Noctuidae;Noctuinae;Noctuini;Paradiarsia	Paradiarsia littoralis	6/21/1997	Riske Creek; Highway 20	51.98	-122.27
LOWCD614-06	CGWC-3434	BOLD:AAA7373	KJ385580	Animalia;Arthropoda;Insecta;Lepidoptera;Noctuidae;Noctuinae;Noctuini;Paradiarsia	Paradiarsia littoralis	7/13/1996	Riske Creek; road to Farwell Canyon	51.91	-122.52
LOWCD615-06	CGWC-3435	BOLD:AAA7373	KJ391481	Animalia;Arthropoda;Insecta;Lepidoptera;Noctuidae;Noctuinae;Noctuini;Paradiarsia	Paradiarsia littoralis	6/25/1997	Riske Creek; Bechers Prairie; Rock Lake	51.97	-122.4
LOWCD616-06	CGWC-3436	BOLD:AAA7373	KJ383579	Animalia;Arthropoda;Insecta;Lepidoptera;Noctuidae;Noctuinae;Noctuini;Paradiarsia	Paradiarsia littoralis	6/26/1997	Riske Creek; road to Farwell Canyon	51.9	-122.53
LOWCD617-06	CGWC-3437	BOLD:AAA7373	KJ391975	Animalia;Arthropoda;Insecta;Lepidoptera;Noctuidae;Noctuinae;Noctuini;Paradiarsia	Paradiarsia littoralis	6/25/1997	Riske Creek; Bechers Prairie; Rock Lake	51.97	-122.4
LOWCD618-06	CGWC-3438	BOLD:AAA7373	KJ384298	Animalia;Arthropoda;Insecta;Lepidoptera;Noctuidae;Noctuinae;Noctuini;Paradiarsia	Paradiarsia littoralis	6/25/1997	Riske Creek; Bechers Prairie; Rock Lake	51.97	-122.4
LOWCD619-06	CGWC-3439	BOLD:AAA7373	KJ387697	Animalia;Arthropoda;Insecta;Lepidoptera;Noctuidae;Noctuinae;Noctuini;Paradiarsia	Paradiarsia littoralis	7/13/1996	Riske Creek; road to Farwell Canyon	51.91	-122.52
LOWCD620-06	CGWC-3440	BOLD:AAA9607	KJ388418	Animalia;Arthropoda;Insecta;Lepidoptera;Noctuidae;Noctuinae;Orthosiini;Orthosia	Orthosia revicta	4/26/1997	Riske Creek; English Road	51.98	-122.27
LOWCD621-06	CGWC-3441	BOLD:AAA4128	KJ389041	Animalia;Arthropoda;Insecta;Lepidoptera;Noctuidae;Noctuinae;Orthosiini;Orthosia	Orthosia hibisci	4/26/1997	Riske Creek; English Road	51.98	-122.27
LOWCD622-06	CGWC-3442	BOLD:AAA4128	KJ391582	Animalia;Arthropoda;Insecta;Lepidoptera;Noctuidae;Noctuinae;Orthosiini;Orthosia	Orthosia hibisci	3/29/1997	Riske Creek; English Road	51.98	-122.27
LOWCD623-06	CGWC-3443	BOLD:AAA4128	KJ383253	Animalia;Arthropoda;Insecta;Lepidoptera;Noctuidae;Noctuinae;Orthosiini;Orthosia	Orthosia hibisci	4/26/1997	Riske Creek; English Road	51.98	-122.27
LOWCD624-06	CGWC-3444	BOLD:AAB8772	KJ393814	Animalia;Arthropoda;Insecta;Lepidoptera;Noctuidae;Noctuinae;Orthosiini;Orthosia	Orthosia segregata	4/26/1997	Riske Creek; English Road	51.98	-122.27
LOWCD625-06	CGWC-3445	BOLD:AAE1343	KJ386472	Animalia;Arthropoda;Insecta;Lepidoptera;Noctuidae;Noctuinae;Eriopygini;Orthodes	Orthodes noverca		Riske Creek; Moon Road	51.95	-122.28
LOWCD626-06	CGWC-3446	BOLD:AAB8772	KJ389183	Animalia;Arthropoda;Insecta;Lepidoptera;Noctuidae;Noctuinae;Orthosiini;Orthosia	Orthosia segregata		Riske Creek; Moon Road	51.95	-122.28
LOWCD627-06	CGWC-3447	BOLD:AAB8772	KJ386155	Animalia;Arthropoda;Insecta;Lepidoptera;Noctuidae;Noctuinae;Orthosiini;Orthosia	Orthosia segregata		Riske Creek; English Road	51.98	-122.27
LOWCD628-06	CGWC-3448	BOLD:AAB8772	KJ390398	Animalia;Arthropoda;Insecta;Lepidoptera;Noctuidae;Noctuinae;Orthosiini;Orthosia	Orthosia segregata	5/17/1997	Riske Creek; Deer Park Ranch on Moon Road	51.92	-122.29
LOWCD629-06	CGWC-3449	BOLD:AAA5658	KJ388799	Animalia;Arthropoda;Insecta;Lepidoptera;Noctuidae;Noctuinae;Orthosiini;Egira	Egira dolosa		Riske Creek; Deer Park Ranch on Moon Road	51.92	-122.28
LOWCD630-06	CGWC-3450	BOLD:AAA5658	KJ392682	Animalia;Arthropoda;Insecta;Lepidoptera;Noctuidae;Noctuinae;Orthosiini;Egira	Egira dolosa	4/26/1997	Riske Creek; Deer Park Ranch on Moon Road	51.92	-122.28
LOWCD631-06	CGWC-3451	BOLD:AAA5658	KJ384960	Animalia;Arthropoda;Insecta;Lepidoptera;Noctuidae;Noctuinae;Orthosiini;Egira	Egira dolosa		Riske Creek; Deer Park Ranch on Moon Road	51.92	-122.28
LOWCD632-06	CGWC-3452	BOLD:AAA5658	KJ392426	Animalia;Arthropoda;Insecta;Lepidoptera;Noctuidae;Noctuinae;Orthosiini;Egira	Egira dolosa		Riske Creek; Deer Park Ranch on Moon Road	51.92	-122.28
LOWCD633-06	CGWC-3453	BOLD:AAA5658	KJ385936	Animalia;Arthropoda;Insecta;Lepidoptera;Noctuidae;Noctuinae;Orthosiini;Egira	Egira dolosa		Riske Creek; Deer Park Ranch on Moon Road	51.92	-122.28
LOWCD634-06	CGWC-3454	BOLD:AAA5658	KJ387069	Animalia;Arthropoda;Insecta;Lepidoptera;Noctuidae;Noctuinae;Orthosiini;Egira	Egira dolosa		Riske Creek; Deer Park Ranch on Moon Road	51.92	-122.28
LOWCD635-06	CGWC-3455	BOLD:AAB9282	KJ390126	Animalia;Arthropoda;Insecta;Lepidoptera;Noctuidae;Noctuinae;Tholerini;Tholera	Tholera americana	10/9/1996	Riske Creek: Bechers Prairie: East Lake	51.97	-122.42
LOWCD636-06	CGWC-3456	BOLD:AAB9282	KJ385975	Animalia;Arthropoda;Insecta;Lepidoptera;Noctuidae;Noctuinae;Tholerini;Tholera	Tholera americana	8/15/1996	Riske Creek; Bechers Prairie	51.98	-122.44
LOWCD637-06	CGWC-3457	BOLD:AAB9282	KJ385690	Animalia;Arthropoda;Insecta;Lepidoptera;Noctuidae;Noctuinae;Tholerini;Tholera	Tholera americana	11/9/1996	Riske Creek: English Road	51.95	-122.26
LOWCD638-06	CGWC-3458	BOLD:AAB9282	KJ391849	Animalia;Arthropoda;Insecta;Lepidoptera;Noctuidae;Noctuinae;Tholerini;Tholera	Tholera americana	12/9/1996	Riske Creek: Highway 20	51.96	-122.31
LOWCD639-06	CGWC-3459	BOLD:AAB9282	KJ383828	Animalia;Arthropoda;Insecta;Lepidoptera;Noctuidae;Noctuinae;Tholerini;Tholera	Tholera americana	8/17/1996	Riske Creek; Doc English Gulch; Moon Lake	51.95	-122.37
LOWCD640-06	CGWC-3460	BOLD:AAB9282	KJ392635	Animalia;Arthropoda;Insecta;Lepidoptera;Noctuidae;Noctuinae;Tholerini;Tholera	Tholera americana	12/9/1996	Riske Creek: road to Farwell Canyon	51.91	-122.52
LOWCD641-06	CGWC-3461	BOLD:AAB9282	KJ390267	Animalia;Arthropoda;Insecta;Lepidoptera;Noctuidae;Noctuinae;Tholerini;Tholera	Tholera americana	8/13/1996	Riske Creek; Doc English Gulch	51.93	-122.35
LOWCD642-06	CGWC-3462	BOLD:AAB9282	KJ390005	Animalia;Arthropoda;Insecta;Lepidoptera;Noctuidae;Noctuinae;Tholerini;Tholera	Tholera americana	9/9/1996	Riske Creek; Bechers Prairie	51.97	-122.46
LOWCD643-06	CGWC-3463	BOLD:AAA5081	KJ385286	Animalia;Arthropoda;Insecta;Lepidoptera;Noctuidae;Noctuinae;Tholerini;Nephelodes	Nephelodes minians	9/9/1996	Riske Creek; Cotton Road	51.95	-122.4
LOWCD644-06	CGWC-3464	BOLD:AAA5081	KJ386803	Animalia;Arthropoda;Insecta;Lepidoptera;Noctuidae;Noctuinae;Tholerini;Nephelodes	Nephelodes minians	10/9/1996	Riske Creek: Doc English Gulch	51.93	-122.35
LOWCD645-06	CGWC-3465	BOLD:AAA5081	KJ382058	Animalia;Arthropoda;Insecta;Lepidoptera;Noctuidae;Noctuinae;Tholerini;Nephelodes	Nephelodes minians	8/14/1996	Riske Creek; Bechers Prairie	51.97	-122.46
LOWCD646-06	CGWC-3466	BOLD:AAA5081	KJ388886	Animalia;Arthropoda;Insecta;Lepidoptera;Noctuidae;Noctuinae;Tholerini;Nephelodes	Nephelodes minians	11/8/1996	Riske Creek: Doc English Gulch	51.93	-122.35
LOWCD647-06	CGWC-3467	BOLD:AAA5081	KJ389638	Animalia;Arthropoda;Insecta;Lepidoptera;Noctuidae;Noctuinae;Tholerini;Nephelodes	Nephelodes minians	8/14/1996	Riske Creek; Bechers Prairie	51.98	-122.44
LOWCD648-06	CGWC-3468	BOLD:AAA5081	KJ393531	Animalia;Arthropoda;Insecta;Lepidoptera;Noctuidae;Noctuinae;Tholerini;Nephelodes	Nephelodes minians	8/14/1996	Riske Creek; Stack Valley Road	51.98	-122.54
LOWCD649-06	CGWC-3469	BOLD:AAA3454	KJ381309	Animalia;Arthropoda;Insecta;Lepidoptera;Noctuidae;Noctuinae;Eriopygini;Homorthodes	Homorthodes furfurata	11/7/1996	Riske Creek: Meldrum Creek Road	51.99	-122.3
LOWCD650-06	CGWC-3470	BOLD:AAA3454	KJ381458	Animalia;Arthropoda;Insecta;Lepidoptera;Noctuidae;Noctuinae;Eriopygini;Homorthodes	Homorthodes furfurata	7/24/1996	Riske Creek; Cotton Road	51.95	-122.4
LOWCD651-06	CGWC-3471	BOLD:AAA3454	KJ393385	Animalia;Arthropoda;Insecta;Lepidoptera;Noctuidae;Noctuinae;Eriopygini;Homorthodes	Homorthodes furfurata	11/7/1996	Williams Lake: south of town	52.1	-122.24
LOWCD652-06	CGWC-3472	BOLD:AAA3454	KJ381247	Animalia;Arthropoda;Insecta;Lepidoptera;Noctuidae;Noctuinae;Eriopygini;Homorthodes	Homorthodes furfurata	11/7/1996	Riske Creek: Deer Park Ranch on Moon Road	51.92	-122.29
LOWCD653-06	CGWC-3473	BOLD:AAA3454	KJ390311	Animalia;Arthropoda;Insecta;Lepidoptera;Noctuidae;Noctuinae;Eriopygini;Homorthodes	Homorthodes furfurata	7/15/1996	Williams Lake; south of town	52.1	-122.24
LOWCD654-06	CGWC-3474	BOLD:AAA3454	KJ391365	Animalia;Arthropoda;Insecta;Lepidoptera;Noctuidae;Noctuinae;Eriopygini;Homorthodes	Homorthodes furfurata	11/7/1996	Riske Creek: Doc English Gulch	51.93	-122.35
LOWCD655-06	CGWC-3475	BOLD:AAA3454	KJ382766	Animalia;Arthropoda;Insecta;Lepidoptera;Noctuidae;Noctuinae;Eriopygini;Homorthodes	Homorthodes furfurata	7/13/1996	Riske Creek; Doc English Gulch	51.93	-122.35
LOWCD656-06	CGWC-3476	BOLD:AAA3454	KJ384548	Animalia;Arthropoda;Insecta;Lepidoptera;Noctuidae;Noctuinae;Eriopygini;Homorthodes	Homorthodes furfurata	11/7/1996	Riske Creek: Deer Park Ranch on Moon Road	51.91	-122.29
LOWCD657-06	CGWC-3477	BOLD:AAA3454	KJ393538	Animalia;Arthropoda;Insecta;Lepidoptera;Noctuidae;Noctuinae;Eriopygini;Homorthodes	Homorthodes furfurata	7/14/1996	Riske Creek; English Road	51.95	-122.27
LOWCD658-06	CGWC-3478	BOLD:ABY5873	KJ392793	Animalia;Arthropoda;Insecta;Lepidoptera;Noctuidae;Noctuinae;Noctuini;Protolampra	Protolampra rufipectus	8/15/1996	Riske Creek; Bechers Prairie	51.97	-122.46
LOWCD659-06	CGWC-3479	BOLD:ABY5873	KJ393279	Animalia;Arthropoda;Insecta;Lepidoptera;Noctuidae;Noctuinae;Noctuini;Protolampra	Protolampra rufipectus	8/15/1996	Riske Creek; Bechers Prairie	51.97	-122.46
LOWCD660-06	CGWC-3480	BOLD:ABY5873	KJ385012	Animalia;Arthropoda;Insecta;Lepidoptera;Noctuidae;Noctuinae;Noctuini;Protolampra	Protolampra rufipectus	10/8/1996	Riske Creek: Doc English Gulch	51.93	-122.35
LOWCD661-06	CGWC-3481	BOLD:ABY5873	KJ394338	Animalia;Arthropoda;Insecta;Lepidoptera;Noctuidae;Noctuinae;Noctuini;Protolampra	Protolampra rufipectus	8/16/1996	Riske Creek; Moon Road	51.96	-122.28
LOWCD662-06	CGWC-3482	BOLD:ABY5873	KJ385219	Animalia;Arthropoda;Insecta;Lepidoptera;Noctuidae;Noctuinae;Noctuini;Protolampra	Protolampra rufipectus	7/23/1996	Riske Creek; Deer Park Ranch on Moon Road	51.92	-122.29
LOWCD663-06	CGWC-3483	BOLD:AAA2634	KJ390473	Animalia;Arthropoda;Insecta;Lepidoptera;Noctuidae;Noctuinae;Euxoa	Euxoa messoria	11/9/1996	Riske Creek: Highway 20	51.98	-122.28
LOWCD664-06	CGWC-3484	BOLD:AAA6777	KJ391167	Animalia;Arthropoda;Insecta;Lepidoptera;Noctuidae;Noctuinae;Noctuini;Protolampra	Protolampra rufipectus	12/9/1996	Riske Creek: Deer Park Ranch on Moon Road	51.92	-122.29
LOWCD665-06	CGWC-3485	BOLD:ACE6699	KJ389130	Animalia;Arthropoda;Insecta;Lepidoptera;Noctuidae;Noctuinae;Noctuini;Protolampra	Protolampra rufipectus	7/16/1996	Riske Creek; Doc English Gulch	51.92	-122.33
LOWCD666-06	CGWC-3486	BOLD:AAA6777	KJ388321	Animalia;Arthropoda;Insecta;Lepidoptera;Noctuidae;Noctuinae;Noctuini;Protolampra	Protolampra rufipectus	8/13/1996	Riske Creek; Doc English Gulch	51.92	-122.33
LOWCD667-06	CGWC-3487	BOLD:ABY5873	KJ381947	Animalia;Arthropoda;Insecta;Lepidoptera;Noctuidae;Noctuinae;Noctuini;Protolampra	Protolampra rufipectus	10/8/1996	Riske Creek: Doc English Gulch	51.92	-122.34
LOWCD668-06	CGWC-3488	BOLD:ACE6699	KJ381853	Animalia;Arthropoda;Insecta;Lepidoptera;Noctuidae;Noctuinae;Noctuini;Protolampra	Protolampra rufipectus	9/13/1996	Riske Creek; Bechers Prairie; Separating Lake	51.96	-122.48
LOWCD669-06	CGWC-3489	BOLD:ACE6699	KJ387158	Animalia;Arthropoda;Insecta;Lepidoptera;Noctuidae;Noctuinae;Noctuini;Protolampra	Protolampra rufipectus	9/13/1996	Riske Creek; Bechers Prairie; Rock Lake	51.97	-122.4
LOWCD670-06	CGWC-3490	BOLD:AAA6777	KJ393989	Animalia;Arthropoda;Insecta;Lepidoptera;Noctuidae;Noctuinae;Noctuini;Protolampra	Protolampra rufipectus	8/14/1996	Riske Creek; Bechers Prairie; Rock Lake	51.96	-122.39
LOWCD671-06	CGWC-3491	BOLD:AAA6777	KJ390072	Animalia;Arthropoda;Insecta;Lepidoptera;Noctuidae;Noctuinae;Noctuini;Protolampra	Protolampra rufipectus	11/9/1996	Riske Creek: Deer Park Ranch on Moon Road	51.92	-122.29
LOWCD672-06	CGWC-3492	BOLD:ACE6699	KJ389157	Animalia;Arthropoda;Insecta;Lepidoptera;Noctuidae;Noctuinae;Noctuini;Protolampra	Protolampra rufipectus	12/9/1996	Riske Creek: Doc English Gulch	51.93	-122.35
LOWCD673-06	CGWC-3493	BOLD:AAA6777	KJ393306	Animalia;Arthropoda;Insecta;Lepidoptera;Noctuidae;Noctuinae;Noctuini;Protolampra	Protolampra rufipectus	11/9/1996	Riske Creek: Highway 20	51.97	-122.28
LOWCD674-06	CGWC-3494	BOLD:AAA6777	KJ389636	Animalia;Arthropoda;Insecta;Lepidoptera;Noctuidae;Noctuinae;Noctuini;Protolampra	Protolampra rufipectus	11/9/1996	Riske Creek: English Road	51.95	-122.26
LOWCD675-06	CGWC-3495	BOLD:AAA6777	KJ388559	Animalia;Arthropoda;Insecta;Lepidoptera;Noctuidae;Noctuinae;Noctuini;Protolampra	Protolampra rufipectus	9/13/1996	Riske Creek; English Road	51.98	-122.27
LOWCD676-06	CGWC-3496	BOLD:AAC3592	KJ387897	Animalia;Arthropoda;Insecta;Lepidoptera;Noctuidae;Noctuinae;Noctuini;Setagrotis	Setagrotis pallidicollis	12/8/1996	Riske Creek: Deer Park Ranch on Moon Road	51.92	-122.29
LOWCD677-06	CGWC-3497	BOLD:AAA6777	KJ389068	Animalia;Arthropoda;Insecta;Lepidoptera;Noctuidae;Noctuinae;Noctuini;Protolampra	Protolampra rufipectus	8/13/1996	Riske Creek; Doc English Gulch	51.92	-122.33
LOWCD678-06	CGWC-3498	BOLD:AAA6777	KJ394149	Animalia;Arthropoda;Insecta;Lepidoptera;Noctuidae;Noctuinae;Noctuini;Protolampra	Protolampra rufipectus	10/8/1996	Riske Creek: Doc English Gulch	51.92	-122.34
LOWCD679-06	CGWC-3499	BOLD:AAB8639	KJ385145	Animalia;Arthropoda;Insecta;Lepidoptera;Noctuidae;Noctuinae;Ufeus	Ufeus satyricus	12/10/1996	Riske Creek: Moon Road	51.95	-122.28
LOWCD680-06	CGWC-3500	BOLD:AAB8639	KJ381752	Animalia;Arthropoda;Insecta;Lepidoptera;Noctuidae;Noctuinae;Ufeus	Ufeus satyricus	9/29/1996	Riske Creek; Moon Road	51.95	-122.28
LOWCD681-06	CGWC-3501	BOLD:AAB8639	KJ393266	Animalia;Arthropoda;Insecta;Lepidoptera;Noctuidae;Noctuinae;Ufeus	Ufeus satyricus	12/10/1996	Riske Creek: Deer Park Ranch on Moon Road	51.92	-122.29
LOWCD682-06	CGWC-3502	BOLD:AAB8639	KJ388861	Animalia;Arthropoda;Insecta;Lepidoptera;Noctuidae;Noctuinae;Ufeus	Ufeus satyricus	9/29/1996	Riske Creek; Moon Road	51.95	-122.28
LOWCD683-06	CGWC-3503	BOLD:AAB8639	KJ390735	Animalia;Arthropoda;Insecta;Lepidoptera;Noctuidae;Noctuinae;Ufeus	Ufeus satyricus	12/9/1996	Riske Creek: Moon Road	51.95	-122.28
LOWCD684-06	CGWC-3504	BOLD:AAB8639	KJ386761	Animalia;Arthropoda;Insecta;Lepidoptera;Noctuidae;Noctuinae;Ufeus	Ufeus satyricus	11/10/1996	Riske Creek: English Road	51.97	-122.26
LOWCD685-06	CGWC-3505	BOLD:ACF3351	KJ387168	Animalia;Arthropoda;Insecta;Lepidoptera;Noctuidae;Noctuinae;Noctuini;Abagrotis	Abagrotis vittifrons	11/9/1996	Riske Creek: English Road	51.97	-122.26
LOWCD686-06	CGWC-3506	BOLD:ACF3351	KJ385578	Animalia;Arthropoda;Insecta;Lepidoptera;Noctuidae;Noctuinae;Noctuini;Abagrotis	Abagrotis vittifrons	12/9/1996	Riske Creek: English Road	51.97	-122.26
LOWCD687-06	CGWC-3507	BOLD:ACF3351	KJ390938	Animalia;Arthropoda;Insecta;Lepidoptera;Noctuidae;Noctuinae;Noctuini;Abagrotis	Abagrotis vittifrons	12/9/1996	Riske Creek: Meldrum Creek Road	51.98	-122.35
LOWCD688-06	CGWC-3508	BOLD:AAA4464	KJ393812	Animalia;Arthropoda;Insecta;Lepidoptera;Noctuidae;Noctuinae;Noctuini;Cryptocala	Cryptocala acadiensis	7/23/1996	Riske Creek; Bechers Prairie	51.98	-122.44
LOWCD689-06	CGWC-3509	BOLD:AAA4464	KJ389998	Animalia;Arthropoda;Insecta;Lepidoptera;Noctuidae;Noctuinae;Noctuini;Cryptocala	Cryptocala acadiensis	7/20/1997	Riske Creek; Deer Park Ranch on Moon Road	51.91	-122.29
LOWCD690-06	CGWC-3510	BOLD:AAA4464	KJ392652	Animalia;Arthropoda;Insecta;Lepidoptera;Noctuidae;Noctuinae;Noctuini;Cryptocala	Cryptocala acadiensis	7/16/1996	Riske Creek; Meldrum Creek Road	51.98	-122.35
LOWCD691-06	CGWC-3511	BOLD:AAA4464	KJ390922	Animalia;Arthropoda;Insecta;Lepidoptera;Noctuidae;Noctuinae;Noctuini;Cryptocala	Cryptocala acadiensis	12/7/1996	Riske Creek: Doc English Gulch	51.92	-122.33
LOWCD692-06	CGWC-3512	BOLD:AAA4464	KJ391630	Animalia;Arthropoda;Insecta;Lepidoptera;Noctuidae;Noctuinae;Noctuini;Cryptocala	Cryptocala acadiensis	7/16/1996	Riske Creek; Moon Road	51.95	-122.28
LOWCD693-06	CGWC-3513	BOLD:AAA4464	KJ383578	Animalia;Arthropoda;Insecta;Lepidoptera;Noctuidae;Noctuinae;Noctuini;Cryptocala	Cryptocala acadiensis	7/15/1996	Meldrum Creek	52.14	-122.29
LOWCD694-06	CGWC-3514	BOLD:AAA4464	KJ387638	Animalia;Arthropoda;Insecta;Lepidoptera;Noctuidae;Noctuinae;Noctuini;Cryptocala	Cryptocala acadiensis	7/14/1996	Riske Creek; English Road	51.97	-122.26
LOWCD695-06	CGWC-3515	BOLD:AAB1122	KJ391307	Animalia;Arthropoda;Insecta;Lepidoptera;Noctuidae;Noctuinae;Noctuini;Chersotis	Chersotis juncta	11/7/1996	Riske Creek: Meldrum Creek Road	51.98	-122.35
LOWCD696-06	CGWC-3516	BOLD:AAB1122	KJ386707	Animalia;Arthropoda;Insecta;Lepidoptera;Noctuidae;Noctuinae;Noctuini;Chersotis	Chersotis juncta	7/15/1996	Riske Creek; Doc English Gulch	51.92	-122.33
LOWCD697-06	CGWC-3517	BOLD:AAB1122	KJ386975	Animalia;Arthropoda;Insecta;Lepidoptera;Noctuidae;Noctuinae;Noctuini;Chersotis	Chersotis juncta	11/7/1996	Riske Creek: Doc English Gulch	51.92	-122.33
LOWCD698-06	CGWC-3518	BOLD:AAB1122	KJ389169	Animalia;Arthropoda;Insecta;Lepidoptera;Noctuidae;Noctuinae;Noctuini;Chersotis	Chersotis juncta	7/15/1996	Riske Creek; Doc English Gulch	51.92	-122.33
LOWCD699-06	CGWC-3519	BOLD:AAA9136	KJ393767	Animalia;Arthropoda;Insecta;Lepidoptera;Noctuidae;Noctuinae;Xylenini;Fishia	Fishia illocata	9/13/1996	Riske Creek; Stack Valley Road	51.98	-122.53
LOWCD700-06	CGWC-3520	BOLD:AAA9136	KJ383264	Animalia;Arthropoda;Insecta;Lepidoptera;Noctuidae;Noctuinae;Xylenini;Fishia	Fishia illocata	9/13/1996	Riske Creek; Highway 20	51.97	-122.28
LOWCD701-06	CGWC-3521	BOLD:AAA9136	KJ394135	Animalia;Arthropoda;Insecta;Lepidoptera;Noctuidae;Noctuinae;Xylenini;Fishia	Fishia illocata	9/14/1996	Riske Creek; Highway 20	51.97	-122.28
LOWCD702-06	CGWC-3522	BOLD:AAA9136	KJ388955	Animalia;Arthropoda;Insecta;Lepidoptera;Noctuidae;Noctuinae;Xylenini;Fishia	Fishia illocata	9/13/1996	Riske Creek; Stack Valley Road	51.98	-122.53
LOWCD703-06	CGWC-3523	BOLD:AAA9136	KJ382373	Animalia;Arthropoda;Insecta;Lepidoptera;Noctuidae;Noctuinae;Xylenini;Fishia	Fishia illocata	9/13/1996	Riske Creek; Highway 20	51.97	-122.28
LOWCD704-06	CGWC-3524	BOLD:AAA9136	KJ389162	Animalia;Arthropoda;Insecta;Lepidoptera;Noctuidae;Noctuinae;Xylenini;Fishia	Fishia illocata	12/9/1996	Riske Creek: road to Farwell Canyon	51.91	-122.52
LOWCD705-06	CGWC-3525	BOLD:AAB5195	KJ381538	Animalia;Arthropoda;Insecta;Lepidoptera;Noctuidae;Noctuinae;Xylenini;Xylena	Xylena thoracica		Riske Creek; Doc English Gulch	51.92	-122.34
LOWCD706-06	CGWC-3526	BOLD:AAB5195	KJ392588	Animalia;Arthropoda;Insecta;Lepidoptera;Noctuidae;Noctuinae;Xylenini;Xylena	Xylena thoracica			NA	NA
LOWCD707-06	CGWC-3527	BOLD:AAB5195	KJ388650	Animalia;Arthropoda;Insecta;Lepidoptera;Noctuidae;Noctuinae;Xylenini;Xylena	Xylena thoracica			NA	NA
LOWCD708-06	CGWC-3528	BOLD:ACF2663	KJ392348	Animalia;Arthropoda;Insecta;Lepidoptera;Noctuidae;Noctuinae;Xylenini;Xylena	Xylena thoracica		Riske Creek; road to Farwell Canyon	51.9	-122.53
LOWCD709-06	CGWC-3529	BOLD:AAB5195	KJ388158	Animalia;Arthropoda;Insecta;Lepidoptera;Noctuidae;Noctuinae;Xylenini;Xylena	Xylena thoracica	12/10/1996	Riske Creek: English Road	52.06	-122.14
LOWCD710-06	CGWC-3530	BOLD:AAB5195	KJ388548	Animalia;Arthropoda;Insecta;Lepidoptera;Noctuidae;Noctuinae;Xylenini;Xylena	Xylena thoracica	9/28/1996	Riske Creek; Moon Road	51.95	-122.28
LOWCD711-06	CGWC-3531	BOLD:AAB5195	KJ389555	Animalia;Arthropoda;Insecta;Lepidoptera;Noctuidae;Noctuinae;Xylenini;Xylena	Xylena thoracica	12/9/1996	Riske Creek: Meldrum Creek Road	51.98	-122.35
LOWCD712-06	CGWC-3532	BOLD:AAB5195	KJ384359	Animalia;Arthropoda;Insecta;Lepidoptera;Noctuidae;Noctuinae;Xylenini;Xylena	Xylena thoracica	9/13/1996	Riske Creek; Highway 20	51.97	-122.28
LOWCD714-06	CGWC-3534	BOLD:AAA9985	KJ390732	Animalia;Arthropoda;Insecta;Lepidoptera;Noctuidae;Noctuinae;Hadenini;Anarta	Anarta columbica	11/7/1996	Riske Creek: between Riske Creek and Fraser River	NA	NA
LOWCD715-06	CGWC-3535	BOLD:AAA9985	KJ387087	Animalia;Arthropoda;Insecta;Lepidoptera;Noctuidae;Noctuinae;Hadenini;Anarta	Anarta columbica	6/23/1997	Williams Lake; 12 km west of lake	52.11	-122.27
LOWCD716-06	CGWC-3536	BOLD:AAA9985	KJ392167	Animalia;Arthropoda;Insecta;Lepidoptera;Noctuidae;Noctuinae;Hadenini;Anarta	Anarta columbica	6/22/1997	Riske Creek; Moon Road	51.96	-122.28
LOWCD717-06	CGWC-3537	BOLD:ABZ1962	KJ386293	Animalia;Arthropoda;Insecta;Lepidoptera;Noctuidae;Noctuinae;Hadenini;Anarta	Anarta inconcinna	6/22/1997	Riske Creek; Highway 20	51.98	-122.27
LOWCD718-06	CGWC-3538	BOLD:AAA9985	KJ385169	Animalia;Arthropoda;Insecta;Lepidoptera;Noctuidae;Noctuinae;Hadenini;Anarta	Anarta columbica	12/7/1996	Riske Creek: Moon Road	51.96	-122.28
LOWCD719-06	CGWC-3539	BOLD:AAA9985	KJ389947	Animalia;Arthropoda;Insecta;Lepidoptera;Noctuidae;Noctuinae;Hadenini;Anarta	Anarta columbica	6/20/1997	Riske Creek; Deer Park Ranch on Moon Road	51.95	-122.28
LOWCD720-06	CGWC-3540	BOLD:ABZ1962	KJ388105	Animalia;Arthropoda;Insecta;Lepidoptera;Noctuidae;Noctuinae;Hadenini;Anarta	Anarta inconcinna	6/21/1997	Riske Creek; Highway 20	51.97	-122.28
LOWCD721-06	CGWC-3541	BOLD:AAA9985	KJ382265	Animalia;Arthropoda;Insecta;Lepidoptera;Noctuidae;Noctuinae;Hadenini;Anarta	Anarta columbica	6/25/1996	Riske Creek; road to Farwell Canyon	51.9	-122.53
LOWCD722-06	CGWC-3542	BOLD:AAA9985	KT139946	Animalia;Arthropoda;Insecta;Lepidoptera;Noctuidae;Noctuinae;Hadenini;Anarta	Anarta columbica	6/23/1997	Williams Lake; 12 km west of lake	52.11	-122.27
LOWCD723-06	CGWC-3543	BOLD:AAA9985	KJ386382	Animalia;Arthropoda;Insecta;Lepidoptera;Noctuidae;Noctuinae;Hadenini;Anarta	Anarta columbica	6/21/1997	Riske Creek; Doc English Gulch	51.95	-122.37
LOWCD724-06	CGWC-3544	BOLD:AAA9985	KJ394351	Animalia;Arthropoda;Insecta;Lepidoptera;Noctuidae;Noctuinae;Hadenini;Anarta	Anarta columbica	6/20/1997	Riske Creek; Moon Road	51.94	-122.28
LOWCD725-06	CGWC-3545	BOLD:AAA9985	KJ392536	Animalia;Arthropoda;Insecta;Lepidoptera;Noctuidae;Noctuinae;Hadenini;Anarta	Anarta columbica	6/24/1997	Williams Lake; 12 km west of lake	52.11	-122.27
LOWCD726-06	CGWC-3546	BOLD:AAA9985	KJ390297	Animalia;Arthropoda;Insecta;Lepidoptera;Noctuidae;Noctuinae;Hadenini;Anarta	Anarta columbica	7/14/1996	Riske Creek; Meldrum Creek Road	51.98	-122.35
LOWCD727-06	CGWC-3547	BOLD:AAA9985	KJ383823	Animalia;Arthropoda;Insecta;Lepidoptera;Noctuidae;Noctuinae;Hadenini;Anarta	Anarta columbica	7/15/1996	Riske Creek; between Sword Creek and Meldrum Creek Road	51.98	-122.35
LOWCD728-06	CGWC-3548	BOLD:AAA9985	KJ386025	Animalia;Arthropoda;Insecta;Lepidoptera;Noctuidae;Noctuinae;Hadenini;Anarta	Anarta columbica	6/23/1997	Williams Lake; 12 km west of lake	52.11	-122.27
LOWCD729-06	CGWC-3549		KJ383213	Animalia;Arthropoda;Insecta;Lepidoptera;Noctuidae;Noctuinae;Hadenini;Anarta	Anarta columbica	6/24/1997	Williams Lake; 12 km west of lake	52.11	-122.27
LOWCD731-06	CGWC-3551	BOLD:ABZ1962	KJ393010	Animalia;Arthropoda;Insecta;Lepidoptera;Noctuidae;Noctuinae;Hadenini;Anarta	Anarta inconcinna	6/22/1997	Riske Creek; Highway 20	51.98	-122.27
LOWCD732-06	CGWC-3552	BOLD:AAA9985	KJ391409	Animalia;Arthropoda;Insecta;Lepidoptera;Noctuidae;Noctuinae;Hadenini;Anarta	Anarta columbica	6/20/1997	Riske Creek; Deer Park Ranch on Moon Road	51.95	-122.28
LOWCD733-06	CGWC-3553	BOLD:ABZ1962	KJ389249	Animalia;Arthropoda;Insecta;Lepidoptera;Noctuidae;Noctuinae;Hadenini;Anarta	Anarta inconcinna	6/21/1997	Riske Creek; Highway 20	51.98	-122.27
LOWCD734-06	CGWC-3554	BOLD:AAD1496	KJ393568	Animalia;Arthropoda;Insecta;Lepidoptera;Noctuidae;Noctuinae;Eriopygini;Orthodes	Orthodes obscura	5/17/1997	Riske Creek; Deer Park Ranch on Moon Road	51.92	-122.29
LOWCD735-06	CGWC-3555	BOLD:AAA6122	KJ385143	Animalia;Arthropoda;Insecta;Lepidoptera;Noctuidae;Noctuinae;Eriopygini;Orthodes	Orthodes detracta	6/25/1997	Riske Creek; Stack Valley Road	51.98	-122.53
LOWCD736-06	CGWC-3556	BOLD:AAA6122	KJ391171	Animalia;Arthropoda;Insecta;Lepidoptera;Noctuidae;Noctuinae;Eriopygini;Orthodes	Orthodes detracta	6/21/1997	Riske Creek; Moon Road	51.96	-122.28
LOWCD737-06	CGWC-3557	BOLD:ACF3546	KT135831	Animalia;Arthropoda;Insecta;Lepidoptera;Noctuidae;Noctuinae;Eriopygini;Lasionycta	Lasionycta perplexa	11/7/1996	Williams Lake: south of town	52.1	-122.24
LOWCD738-06	CGWC-3558	BOLD:AAA6122	KJ381692	Animalia;Arthropoda;Insecta;Lepidoptera;Noctuidae;Noctuinae;Eriopygini;Orthodes	Orthodes detracta	7/14/1996	Riske Creek; Cotton Road	51.95	-122.4
LOWCD739-06	CGWC-3559	BOLD:AAA6122	KJ388612	Animalia;Arthropoda;Insecta;Lepidoptera;Noctuidae;Noctuinae;Eriopygini;Orthodes	Orthodes detracta	6/20/1997	Riske Creek; English Road	51.98	-122.27
LOWCD740-06	CGWC-3560	BOLD:AAA6122	KJ388263	Animalia;Arthropoda;Insecta;Lepidoptera;Noctuidae;Noctuinae;Eriopygini;Orthodes	Orthodes detracta	6/25/1997	Riske Creek; Cotton Road	51.94	-122.39
LOWCD741-06	CGWC-3561	BOLD:AAA6122	KJ383176	Animalia;Arthropoda;Insecta;Lepidoptera;Noctuidae;Noctuinae;Eriopygini;Orthodes	Orthodes detracta	6/20/1997	Riske Creek; English Road	51.98	-122.27
LOWCD742-06	CGWC-3562	BOLD:AAA6122	KJ389964	Animalia;Arthropoda;Insecta;Lepidoptera;Noctuidae;Noctuinae;Eriopygini;Orthodes	Orthodes detracta	11/7/1996	Riske Creek: Meldrum Creek Road	51.98	-122.35
LOWCD743-06	CGWC-3563	BOLD:AAA6122	KJ391462	Animalia;Arthropoda;Insecta;Lepidoptera;Noctuidae;Noctuinae;Eriopygini;Orthodes	Orthodes detracta	7/14/1996	Riske Creek; English Road	51.98	-122.27
LOWCD744-06	CGWC-3564	BOLD:AAA6122	KJ389029	Animalia;Arthropoda;Insecta;Lepidoptera;Noctuidae;Noctuinae;Eriopygini;Orthodes	Orthodes detracta	6/25/1997	Riske Creek; Cotton Road	51.95	-122.4
LOWCD745-06	CGWC-3565	BOLD:AAA6122	KJ382365	Animalia;Arthropoda;Insecta;Lepidoptera;Noctuidae;Noctuinae;Eriopygini;Orthodes	Orthodes detracta	6/25/1997	Riske Creek; Cotton Road	51.95	-122.4
LOWCD746-06	CGWC-3566	BOLD:AAA6122	KJ389036	Animalia;Arthropoda;Insecta;Lepidoptera;Noctuidae;Noctuinae;Eriopygini;Orthodes	Orthodes detracta	6/25/1997	Riske Creek; Meldrum Creek Road	51.98	-122.35
LOWCD747-06	CGWC-3567	BOLD:AAA6122	KJ385553	Animalia;Arthropoda;Insecta;Lepidoptera;Noctuidae;Noctuinae;Eriopygini;Orthodes	Orthodes detracta	7/14/1996	Riske Creek; Cotton Road	51.95	-122.4
LOWCD748-06	CGWC-3568	BOLD:AAA6122	KJ381364	Animalia;Arthropoda;Insecta;Lepidoptera;Noctuidae;Noctuinae;Eriopygini;Orthodes	Orthodes detracta	7/14/1996	Riske Creek; Cotton Road	51.95	-122.4
LOWCD749-06	CGWC-3569	BOLD:AAB0925	KJ391370	Animalia;Arthropoda;Insecta;Lepidoptera;Noctuidae;Noctuinae;Hadenini;Lacanobia	Lacanobia subjuncta	6/25/1997	Riske Creek; Bechers Prairie; Rock Lake	51.97	-122.4
LOWCD750-06	CGWC-3570	BOLD:AAB0925	KJ383977	Animalia;Arthropoda;Insecta;Lepidoptera;Noctuidae;Noctuinae;Hadenini;Lacanobia	Lacanobia subjuncta	6/20/1997	Riske Creek; English Road	51.98	-122.27
LOWCD751-06	CGWC-3571	BOLD:AAB0925	KJ391009	Animalia;Arthropoda;Insecta;Lepidoptera;Noctuidae;Noctuinae;Hadenini;Lacanobia	Lacanobia subjuncta	7/14/1996	Riske Creek; Highway 20	51.97	-122.3
LOWCD752-06	CGWC-3572	BOLD:AAB0925	KJ387191	Animalia;Arthropoda;Insecta;Lepidoptera;Noctuidae;Noctuinae;Hadenini;Lacanobia	Lacanobia subjuncta	11/7/1997	Meldrum Creek	52.14	-122.29
LOWCD753-06	CGWC-3573	BOLD:AAB0925	KJ382065	Animalia;Arthropoda;Insecta;Lepidoptera;Noctuidae;Noctuinae;Hadenini;Lacanobia	Lacanobia subjuncta	11/7/1996	Riske Creek: Deer Park Ranch on Moon Road	51.92	-122.28
LOWCD754-06	CGWC-3574	BOLD:AAB0925	KJ388906	Animalia;Arthropoda;Insecta;Lepidoptera;Noctuidae;Noctuinae;Hadenini;Lacanobia	Lacanobia subjuncta	11/7/1996	Riske Creek: Deer Park Ranch on Moon Road	51.92	-122.28
LOWCD755-06	CGWC-3575	BOLD:AAA9849	KJ385433	Animalia;Arthropoda;Insecta;Lepidoptera;Noctuidae;Noctuinae;Hadenini;Papestra	Papestra quadrata		Riske Creek; Bechers Prairie; Separating Lake	51.96	-122.49
LOWCD756-06	CGWC-3576	BOLD:AAB8772	KT131080	Animalia;Arthropoda;Insecta;Lepidoptera;Noctuidae;Noctuinae;Orthosiini;Orthosia	Orthosia segregata	5/17/1997	Riske Creek; Deer Park Ranch on Moon Road	51.92	-122.29
LOWCD757-06	CGWC-3577	BOLD:AAA9849	KJ394378	Animalia;Arthropoda;Insecta;Lepidoptera;Noctuidae;Noctuinae;Hadenini;Papestra	Papestra quadrata		Riske Creek; English Road	51.98	-122.27
LOWCD758-06	CGWC-3578	BOLD:AAA9849	KJ391373	Animalia;Arthropoda;Insecta;Lepidoptera;Noctuidae;Noctuinae;Hadenini;Papestra	Papestra quadrata		Riske Creek; Moon Road	51.95	-122.28
LOWCD759-06	CGWC-3579	BOLD:AAA7130	KJ388017	Animalia;Arthropoda;Insecta;Lepidoptera;Noctuidae;Noctuinae;Eriopygini;Lacinipolia	Lacinipolia lustralis	11/7/1996	Meldrum Creek	52.14	-122.29
LOWCD761-06	CGWC-3581	BOLD:ABY4611	KJ393289	Animalia;Arthropoda;Insecta;Lepidoptera;Noctuidae;Noctuinae;Hadenini;Lacanobia	Lacanobia nevadae	6/19/1997	Riske Creek; Moon Road	51.95	-122.28
LOWCD763-06	CGWC-3583	BOLD:AAA6056	KJ386612	Animalia;Arthropoda;Insecta;Lepidoptera;Noctuidae;Noctuinae;Eriopygini;Lacinipolia	Lacinipolia sareta	7/14/1996	Riske Creek; Doc English Gulch	51.94	-122.36
LOWCD764-06	CGWC-3584	BOLD:AAA6056	KJ391703	Animalia;Arthropoda;Insecta;Lepidoptera;Noctuidae;Noctuinae;Eriopygini;Lacinipolia	Lacinipolia sareta	7/14/1996	Riske Creek; English Road	51.95	-122.27
LOWCD765-06	CGWC-3585	BOLD:AAA6056	KJ382586	Animalia;Arthropoda;Insecta;Lepidoptera;Noctuidae;Noctuinae;Eriopygini;Lacinipolia	Lacinipolia sareta	7/23/1996	Riske Creek; Deer Park Ranch on Moon Road	51.91	-122.29
LOWCD769-06	CGWC-3589	BOLD:ACE5750	KJ387352	Animalia;Arthropoda;Insecta;Lepidoptera;Noctuidae;Noctuinae;Leucania	Leucania anteroclara	11/7/1996	Riske Creek: Doc English Gulch	51.94	-122.36
LOWCD770-06	CGWC-3590	BOLD:AAA2815	KJ381596	Animalia;Arthropoda;Insecta;Lepidoptera;Noctuidae;Noctuinae;Mythimna	Mythimna oxygala	7/24/1996	Meldrum Creek	52.14	-122.29
LOWCD771-06	CGWC-3591	BOLD:ACE5750	KJ385924	Animalia;Arthropoda;Insecta;Lepidoptera;Noctuidae;Noctuinae;Leucania	Leucania anteroclara	6/25/1997	Riske Creek; Cotton Road	51.94	-122.39
LOWCD772-06	CGWC-3592	BOLD:ACE5750	KJ381420	Animalia;Arthropoda;Insecta;Lepidoptera;Noctuidae;Noctuinae;Leucania	Leucania anteroclara	6/21/1997	Riske Creek; Highway 20	51.98	-122.27
LOWCD773-06	CGWC-3593	BOLD:ACE5750	KJ390877	Animalia;Arthropoda;Insecta;Lepidoptera;Noctuidae;Noctuinae;Leucania	Leucania anteroclara	6/25/1997	Riske Creek; Cotton Road	51.95	-122.4
LOWCD774-06	CGWC-3594	BOLD:ACE5750	KJ391385	Animalia;Arthropoda;Insecta;Lepidoptera;Noctuidae;Noctuinae;Leucania	Leucania anteroclara	6/22/1997	Riske Creek; Highway 20	51.98	-122.27
LOWCD775-06	CGWC-3595	BOLD:ACE5750	KJ387162	Animalia;Arthropoda;Insecta;Lepidoptera;Noctuidae;Noctuinae;Leucania	Leucania anteroclara	6/21/1997	Riske Creek; Highway 20	51.98	-122.27
LOWCD777-06	CGWC-3597	BOLD:ACE5750	KJ393281	Animalia;Arthropoda;Insecta;Lepidoptera;Noctuidae;Noctuinae;Leucania	Leucania anteroclara	6/26/1997	Riske Creek; Stack Valley Road	51.98	-122.53
LOWCD778-06	CGWC-3598	BOLD:AAA2815	KJ393897	Animalia;Arthropoda;Insecta;Lepidoptera;Noctuidae;Noctuinae;Mythimna	Mythimna oxygala	6/25/1997	Riske Creek; road to Farwell Canyon	51.9	-122.53
LOWCD779-06	CGWC-3599	BOLD:AAA2815	KJ393355	Animalia;Arthropoda;Insecta;Lepidoptera;Noctuidae;Noctuinae;Mythimna	Mythimna oxygala	7/13/1996	Riske Creek; Bechers Prairie; Rock Lake	51.98	-122.44
LOWCD781-06	CGWC-3601	BOLD:AAF0758	KJ390649	Animalia;Arthropoda;Insecta;Lepidoptera;Noctuidae;Noctuinae;Orthosiini;Orthosia	Orthosia pulchella		Riske Creek; English Road	51.98	-122.27
LOWCD783-06	CGWC-3603	BOLD:AAA2144	KJ384632	Animalia;Arthropoda;Insecta;Lepidoptera;Noctuidae;Noctuinae;Xestia	Xestia c-nigrum	7/13/1996	Riske Creek; Doc English Gulch	51.94	-122.36
LOWCD784-06	CGWC-3604	BOLD:AAB0434	KJ382202	Animalia;Arthropoda;Insecta;Lepidoptera;Noctuidae;Noctuinae;Noctuini;Eurois	Eurois nigra	11/7/1996	Riske Creek: Meldrum Creek Road	51.96	-122.35
LOWCD785-06	CGWC-3605	BOLD:AAB0434	KJ388333	Animalia;Arthropoda;Insecta;Lepidoptera;Noctuidae;Noctuinae;Noctuini;Eurois	Eurois nigra	7/24/1996	Riske Creek; Meldrum Creek Road	51.96	-122.35
LOWCD786-06	CGWC-3606	BOLD:AAB0434	KJ387315	Animalia;Arthropoda;Insecta;Lepidoptera;Noctuidae;Noctuinae;Noctuini;Eurois	Eurois nigra	6/25/1997	Riske Creek; road to Farwell Canyon	51.91	-122.52
LOWCD787-06	CGWC-3607	BOLD:AAB0434	KJ384588	Animalia;Arthropoda;Insecta;Lepidoptera;Noctuidae;Noctuinae;Noctuini;Eurois	Eurois nigra	7/24/1996	Riske Creek; Cotton Road	51.94	-122.39
LOWCD788-06	CGWC-3608	BOLD:AAB0434	KJ391397	Animalia;Arthropoda;Insecta;Lepidoptera;Noctuidae;Noctuinae;Noctuini;Eurois	Eurois nigra	11/7/1996	Riske Creek: Doc English Gulch	51.94	-122.36
LOWCD789-06	CGWC-3609	BOLD:AAA5964	KJ393520	Animalia;Arthropoda;Insecta;Lepidoptera;Noctuidae;Noctuinae;Xestia	Xestia oblata	7/15/1996	Williams Lake; south of town	52.12	-122.27
LOWCD790-06	CGWC-3610	BOLD:AAA5964	KJ382064	Animalia;Arthropoda;Insecta;Lepidoptera;Noctuidae;Noctuinae;Xestia	Xestia oblata	11/7/1996	Riske Creek: Doc English Gulch	51.94	-122.36
LOWCD791-06	CGWC-3611	BOLD:AAA5964	KJ387641	Animalia;Arthropoda;Insecta;Lepidoptera;Noctuidae;Noctuinae;Xestia	Xestia oblata	11/7/1996	Riske Creek: Doc English Gulch	51.94	-122.36
LOWCD792-06	CGWC-3612	BOLD:AAA5964	KJ385729	Animalia;Arthropoda;Insecta;Lepidoptera;Noctuidae;Noctuinae;Xestia	Xestia oblata	11/7/1996	Riske Creek: English Road	51.98	-122.27
LOWCD793-06	CGWC-3613	BOLD:AAA5964	KJ383122	Animalia;Arthropoda;Insecta;Lepidoptera;Noctuidae;Noctuinae;Xestia	Xestia oblata	11/8/1996	Riske Creek: Meldrum Creek Road	51.99	-122.36
LOWCD794-06	CGWC-3614	BOLD:AAA5964	KJ391811	Animalia;Arthropoda;Insecta;Lepidoptera;Noctuidae;Noctuinae;Xestia	Xestia oblata	7/15/1996	Williams Lake; south of town	52.12	-122.27
LOWCD795-06	CGWC-3615	BOLD:AAA5964	KJ390851	Animalia;Arthropoda;Insecta;Lepidoptera;Noctuidae;Noctuinae;Xestia	Xestia oblata	7/15/1996	Williams Lake; south of town	52.12	-122.27
LOWCD796-06	CGWC-3616	BOLD:AAA5964	KJ383428	Animalia;Arthropoda;Insecta;Lepidoptera;Noctuidae;Noctuinae;Xestia	Xestia oblata	6/20/1997	Riske Creek; Deer Park Ranch on Moon Road	51.95	-122.28
LOWCD797-06	CGWC-3617	BOLD:AAA5964	KJ393119	Animalia;Arthropoda;Insecta;Lepidoptera;Noctuidae;Noctuinae;Xestia	Xestia oblata	6/23/1997	Riske Creek; English Road	51.97	-122.26
LOWCD798-06	CGWC-3618	BOLD:ACF3242	KJ385874	Animalia;Arthropoda;Insecta;Lepidoptera;Noctuidae;Noctuinae;Euxoa	Euxoa auripennis	10/8/1996	Riske Creek: Deer Park Ranch on Moon Road	51.92	-122.28
LOWCD799-06	CGWC-3619	BOLD:ABZ9439	KJ393895	Animalia;Arthropoda;Insecta;Lepidoptera;Noctuidae;Noctuinae;Euxoa	Euxoa servitus	10/8/1996	Riske Creek: Doc English Gulch	51.94	-122.36
LOWCD800-06	CGWC-3620	BOLD:ABZ9439	KJ389539	Animalia;Arthropoda;Insecta;Lepidoptera;Noctuidae;Noctuinae;Euxoa	Euxoa servitus	8/14/1996	Riske Creek; Bechers Prairie; Separating Lake	51.96	-122.49
LOWCD801-06	CGWC-3621	BOLD:AAB0245	KJ385250	Animalia;Arthropoda;Insecta;Lepidoptera;Noctuidae;Noctuinae;Noctuini;Agnorisma	Agnorisma bugrai	11/9/1996	Riske Creek: road to Farwell Canyon	51.91	-122.52
LOWCD802-06	CGWC-3622	BOLD:AAB0245	KJ384596	Animalia;Arthropoda;Insecta;Lepidoptera;Noctuidae;Noctuinae;Noctuini;Agnorisma	Agnorisma bugrai	11/9/1996	Riske Creek: Doc English Gulch	51.93	-122.35
LOWCD803-06	CGWC-3623	BOLD:AAB0245	KJ387263	Animalia;Arthropoda;Insecta;Lepidoptera;Noctuidae;Noctuinae;Noctuini;Agnorisma	Agnorisma bugrai	12/9/1996	Riske Creek: west of road to Farwell Canyon	51.9	-122.58
LOWCD804-06	CGWC-3624	BOLD:ACF0936	KJ384724	Animalia;Arthropoda;Insecta;Lepidoptera;Noctuidae;Noctuinae;Noctuini;Graphiphora	Graphiphora augur	7/13/1996	Riske Creek; Bechers Prairie	51.97	-122.46
LOWCD805-06	CGWC-3625	BOLD:ACF0936	KJ391384	Animalia;Arthropoda;Insecta;Lepidoptera;Noctuidae;Noctuinae;Noctuini;Graphiphora	Graphiphora augur	7/16/1996	Riske Creek; Doc English Gulch	51.93	-122.35
LOWCD806-06	CGWC-3626	BOLD:AAB0245	KJ387719	Animalia;Arthropoda;Insecta;Lepidoptera;Noctuidae;Noctuinae;Noctuini;Agnorisma	Agnorisma bugrai	11/8/1996	Riske Creek: Meldrum Creek Road	51.98	-122.35
LOWCD807-06	CGWC-3627	BOLD:AAB0245	KJ392488	Animalia;Arthropoda;Insecta;Lepidoptera;Noctuidae;Noctuinae;Noctuini;Agnorisma	Agnorisma bugrai	8/16/1997	Riske Creek; road to Farwell Canyon	51.9	-122.53
LOWCD808-06	CGWC-3628	BOLD:AAB0245	KJ382093	Animalia;Arthropoda;Insecta;Lepidoptera;Noctuidae;Noctuinae;Noctuini;Agnorisma	Agnorisma bugrai	8/16/1997	Riske Creek; road to Farwell Canyon	51.9	-122.53
LOWCD809-06	CGWC-3629	BOLD:AAB0245	KJ392722	Animalia;Arthropoda;Insecta;Lepidoptera;Noctuidae;Noctuinae;Noctuini;Agnorisma	Agnorisma bugrai	8/13/1996	Riske Creek; Doc English Gulch	51.93	-122.35
LOWCD810-06	CGWC-3630	BOLD:AAA2590	KJ390210	Animalia;Arthropoda;Insecta;Lepidoptera;Noctuidae;Noctuinae;Xestia	Xestia smithii	7/23/1996	Riske Creek; Stack Valley Road	51.98	-122.53
LOWCD811-06	CGWC-3631	BOLD:AAA2590	KJ385620	Animalia;Arthropoda;Insecta;Lepidoptera;Noctuidae;Noctuinae;Xestia	Xestia smithii	7/24/1996	Riske Creek; Moon Road	51.95	-122.28
LOWCD812-06	CGWC-3632	BOLD:AAA2590	KJ382700	Animalia;Arthropoda;Insecta;Lepidoptera;Noctuidae;Noctuinae;Xestia	Xestia smithii	7/23/1996	Riske Creek; Stack Valley Road	51.98	-122.53
LOWCD813-06	CGWC-3633	BOLD:AAA2590	KJ390613	Animalia;Arthropoda;Insecta;Lepidoptera;Noctuidae;Noctuinae;Xestia	Xestia smithii	7/16/1996	Riske Creek; Doc English Gulch	51.93	-122.35
LOWCD814-06	CGWC-3634	BOLD:AAA2590	KJ382515	Animalia;Arthropoda;Insecta;Lepidoptera;Noctuidae;Noctuinae;Xestia	Xestia smithii	7/24/1997	Meldrum Creek	52.14	-122.29
LOWCD815-06	CGWC-3635	BOLD:AAA2590	KJ391765	Animalia;Arthropoda;Insecta;Lepidoptera;Noctuidae;Noctuinae;Xestia	Xestia smithii	7/15/1996	Riske Creek; Doc English Gulch	51.93	-122.35
LOWCD816-06	CGWC-3636	BOLD:AAA2590	KJ387341	Animalia;Arthropoda;Insecta;Lepidoptera;Noctuidae;Noctuinae;Xestia	Xestia smithii	7/23/1996	Riske Creek; Deer Park Ranch on Moon Road	51.92	-122.28
LOWCD817-06	CGWC-3637	BOLD:AAA2590	KJ383775	Animalia;Arthropoda;Insecta;Lepidoptera;Noctuidae;Noctuinae;Xestia	Xestia smithii	7/24/1997	Meldrum Creek	52.14	-122.29
LOWCD818-06	CGWC-3638	BOLD:AAA2590	KJ394328	Animalia;Arthropoda;Insecta;Lepidoptera;Noctuidae;Noctuinae;Xestia	Xestia smithii	7/23/1996	Riske Creek; Bechers Prairie	51.97	-122.46
LOWCD819-06	CGWC-3639	BOLD:AAA2590	KJ382334	Animalia;Arthropoda;Insecta;Lepidoptera;Noctuidae;Noctuinae;Xestia	Xestia smithii	11/9/1996	Riske Creek: English Road	51.95	-122.26
LOWCD820-06	CGWC-3640	BOLD:AAA2590	KJ381638	Animalia;Arthropoda;Insecta;Lepidoptera;Noctuidae;Noctuinae;Xestia	Xestia smithii	8/14/1996	Riske Creek; Stack Valley Road	51.98	-122.53
LOWCD821-06	CGWC-3641	BOLD:AAA2590	KJ385591	Animalia;Arthropoda;Insecta;Lepidoptera;Noctuidae;Noctuinae;Xestia	Xestia smithii	7/23/1996	Riske Creek; Deer Park Ranch on Moon Road	51.91	-122.29
LOWCD822-06	CGWC-3642	BOLD:AAA2590	KJ388391	Animalia;Arthropoda;Insecta;Lepidoptera;Noctuidae;Noctuinae;Xestia	Xestia smithii	10/8/1996	Riske Creek: Doc English Gulch	51.92	-122.33
LOWCD823-06	CGWC-3643	BOLD:AAA2590	KJ390533	Animalia;Arthropoda;Insecta;Lepidoptera;Noctuidae;Noctuinae;Xestia	Xestia smithii	12/9/1996	Riske Creek: Highway 20	51.98	-122.28
LOWCD824-06	CGWC-3644	BOLD:AAA2590	KJ393539	Animalia;Arthropoda;Insecta;Lepidoptera;Noctuidae;Noctuinae;Xestia	Xestia smithii	12/8/1996	Riske Creek: Doc English Gulch	51.94	-122.36
LOWCD825-06	CGWC-3645	BOLD:AAA2590	KJ393676	Animalia;Arthropoda;Insecta;Lepidoptera;Noctuidae;Noctuinae;Xestia	Xestia smithii	11/8/1996	Riske Creek: Meldrum Creek Road	51.98	-122.35
LOWCD826-06	CGWC-3646	BOLD:AAA2590	KJ385186	Animalia;Arthropoda;Insecta;Lepidoptera;Noctuidae;Noctuinae;Xestia	Xestia smithii	8/17/1996	Riske Creek; Moon Road	51.95	-122.28
LOWCD827-06	CGWC-3647	BOLD:AAA2590	KJ381643	Animalia;Arthropoda;Insecta;Lepidoptera;Noctuidae;Noctuinae;Xestia	Xestia smithii	11/8/1996	Riske Creek: Doc English Gulch	51.94	-122.36
LOWCD828-06	CGWC-3648	BOLD:AAA2590	KJ392565	Animalia;Arthropoda;Insecta;Lepidoptera;Noctuidae;Noctuinae;Xestia	Xestia smithii	11/8/1996	Riske Creek: Meldrum Creek Road	51.98	-122.35
LOWCD829-06	CGWC-3649	BOLD:AAA2590	KJ385536	Animalia;Arthropoda;Insecta;Lepidoptera;Noctuidae;Noctuinae;Xestia	Xestia smithii	8/14/1996	Riske Creek; Bechers Prairie; Separating Lake	51.96	-122.48
LOWCD830-06	CGWC-3650	BOLD:AAA2590	KJ388783	Animalia;Arthropoda;Insecta;Lepidoptera;Noctuidae;Noctuinae;Xestia	Xestia smithii	8/17/1997	Riske Creek; road to Farwell Canyon	51.9	-122.53
LOWCD831-06	CGWC-3651	BOLD:AAA2590	KJ388422	Animalia;Arthropoda;Insecta;Lepidoptera;Noctuidae;Noctuinae;Xestia	Xestia smithii	11/8/1996	Riske Creek: Meldrum Creek Road	51.98	-122.35
LOWCD832-06	CGWC-3652	BOLD:AAA2590	KJ388932	Animalia;Arthropoda;Insecta;Lepidoptera;Noctuidae;Noctuinae;Xestia	Xestia smithii	8/17/1997	Riske Creek; road to Farwell Canyon	51.9	-122.53
LOWCD833-06	CGWC-3653	BOLD:AAA2590	KJ394048	Animalia;Arthropoda;Insecta;Lepidoptera;Noctuidae;Noctuinae;Xestia	Xestia smithii	11/8/1996	Riske Creek: Deer Park Ranch on Moon Road	51.92	-122.28
LOWCD834-06	CGWC-3654	BOLD:AAA2590	KJ386973	Animalia;Arthropoda;Insecta;Lepidoptera;Noctuidae;Noctuinae;Xestia	Xestia smithii	8/17/1996	Riske Creek; Highway 20	51.96	-122.31
LOWCD835-06	CGWC-3655	BOLD:AAA2590	KJ390605	Animalia;Arthropoda;Insecta;Lepidoptera;Noctuidae;Noctuinae;Xestia	Xestia smithii	11/8/1996	Riske Creek: Deer Park Ranch on Moon Road	51.92	-122.28
LOWCD836-06	CGWC-3656	BOLD:AAA2590	KJ386206	Animalia;Arthropoda;Insecta;Lepidoptera;Noctuidae;Noctuinae;Xestia	Xestia smithii	8/17/1997	Riske Creek; road to Farwell Canyon	51.9	-122.53
LOWCD838-06	CGWC-3658	BOLD:AAA6561	KJ385508	Animalia;Arthropoda;Insecta;Lepidoptera;Noctuidae;Noctuinae;Hadenini;Polia	Polia piniae	6/23/1997	Williams Lake; 12 km west of lake	52.06	-122.14
LOWCD839-06	CGWC-3659	BOLD:AAA6561	KJ385238	Animalia;Arthropoda;Insecta;Lepidoptera;Noctuidae;Noctuinae;Hadenini;Polia	Polia piniae	6/19/1997	Riske Creek; Moon Road	51.93	-122.27
LOWCD840-06	CGWC-3660	BOLD:AAA6561	KJ384586	Animalia;Arthropoda;Insecta;Lepidoptera;Noctuidae;Noctuinae;Hadenini;Polia	Polia piniae	6/25/1997	Riske Creek; Cotton Road	51.94	-122.39
LOWCD841-06	CGWC-3661	BOLD:AAA6561	KJ394008	Animalia;Arthropoda;Insecta;Lepidoptera;Noctuidae;Noctuinae;Hadenini;Polia	Polia piniae	6/19/1997	Riske Creek; Moon Road	51.95	-122.28
LOWCD843-06	CGWC-3663	BOLD:AAA6561	KJ389469	Animalia;Arthropoda;Insecta;Lepidoptera;Noctuidae;Noctuinae;Hadenini;Polia	Polia piniae	6/20/1997	Riske Creek; Deer Park Ranch on Moon Road	51.92	-122.28
LOWCD844-06	CGWC-3664	BOLD:AAA6561	KJ390918	Animalia;Arthropoda;Insecta;Lepidoptera;Noctuidae;Noctuinae;Hadenini;Polia	Polia piniae	6/24/1997	Williams Lake; 12 km west of lake	52.06	-122.14
LOWCD846-06	CGWC-3666	BOLD:AAA6561	KJ384701	Animalia;Arthropoda;Insecta;Lepidoptera;Noctuidae;Noctuinae;Hadenini;Polia	Polia piniae	7/15/1996	Riske Creek; Doc English Gulch	51.94	-122.36
LOWCD847-06	CGWC-3667	BOLD:AAA6561	KJ391354	Animalia;Arthropoda;Insecta;Lepidoptera;Noctuidae;Noctuinae;Hadenini;Polia	Polia piniae	7/24/1996	Riske Creek; Doc English Gulch	51.94	-122.36
LOWCD848-06	CGWC-3668	BOLD:AAA6561	KJ390899	Animalia;Arthropoda;Insecta;Lepidoptera;Noctuidae;Noctuinae;Hadenini;Polia	Polia piniae	7/24/1997	Meldrum Creek	52.14	-122.29
LOWCD849-06	CGWC-3669	BOLD:AAA6561	KJ393691	Animalia;Arthropoda;Insecta;Lepidoptera;Noctuidae;Noctuinae;Hadenini;Polia	Polia piniae	7/23/1996	Riske Creek; Deer Park Ranch on Moon Road	51.95	-122.28
LOWCD850-06	CGWC-3670	BOLD:ABZ9439	KJ386542	Animalia;Arthropoda;Insecta;Lepidoptera;Noctuidae;Noctuinae;Euxoa	Euxoa servitus	7/23/1996	Riske Creek; Deer Park Ranch on Moon Road	51.92	-122.28
LOWCD851-06	CGWC-3671	BOLD:ABZ9439	KJ382514	Animalia;Arthropoda;Insecta;Lepidoptera;Noctuidae;Noctuinae;Euxoa	Euxoa servitus	7/23/1996	Riske Creek; Bechers Prairie; Rock Lake	51.96	-122.39
LOWCD852-06	CGWC-3672	BOLD:ABZ9439	KJ392732	Animalia;Arthropoda;Insecta;Lepidoptera;Noctuidae;Noctuinae;Euxoa	Euxoa servitus	8/13/1996	East side of Fraser River	NA	NA
LOWCD853-06	CGWC-3673	BOLD:ABZ9439	KJ393380	Animalia;Arthropoda;Insecta;Lepidoptera;Noctuidae;Noctuinae;Euxoa	Euxoa servitus	8/17/1996	Riske Creek; Doc English Gulch; Moon Lake	51.95	-122.37
LOWCD854-06	CGWC-3674	BOLD:ABZ9439	KJ389326	Animalia;Arthropoda;Insecta;Lepidoptera;Noctuidae;Noctuinae;Euxoa	Euxoa servitus	11/8/1996	Riske Creek: Meldrum Creek Road	51.99	-122.36
LOWCD855-06	CGWC-3675	BOLD:ABZ9439	KJ393755	Animalia;Arthropoda;Insecta;Lepidoptera;Noctuidae;Noctuinae;Euxoa	Euxoa servitus	8/13/1996	East side of Fraser River	NA	NA
LOWCD856-06	CGWC-3676	BOLD:ABZ9439	KJ382722	Animalia;Arthropoda;Insecta;Lepidoptera;Noctuidae;Noctuinae;Euxoa	Euxoa servitus	7/24/1996	Riske Creek; English Road	51.97	-122.26
LOWCD857-06	CGWC-3677	BOLD:ABZ9439	KJ389654	Animalia;Arthropoda;Insecta;Lepidoptera;Noctuidae;Noctuinae;Euxoa	Euxoa servitus	7/23/1996	Riske Creek; Bechers Prairie; East Lake	51.97	-122.42
LOWCD858-06	CGWC-3678	BOLD:ABZ9439	KJ382767	Animalia;Arthropoda;Insecta;Lepidoptera;Noctuidae;Noctuinae;Euxoa	Euxoa servitus	7/24/1996	Riske Creek; Cotton Road	51.95	-122.4
LOWCD859-06	CGWC-3679	BOLD:ABZ9439	KJ394311	Animalia;Arthropoda;Insecta;Lepidoptera;Noctuidae;Noctuinae;Euxoa	Euxoa servitus	7/24/1996	Riske Creek; English Road	51.95	-122.26
LOWCD860-06	CGWC-3680	BOLD:AAB9848	KJ392923	Animalia;Arthropoda;Insecta;Lepidoptera;Noctuidae;Noctuinae;Caradrina	Caradrina meralis	8/13/1996	Riske Creek; Deer Park Ranch on Moon Road	51.92	-122.29
LOWCD861-06	CGWC-3681	BOLD:AAB9848	KJ384653	Animalia;Arthropoda;Insecta;Lepidoptera;Noctuidae;Noctuinae;Caradrina	Caradrina meralis	8/16/1996	Riske Creek; English Road	51.95	-122.26
LOWCD862-06	CGWC-3682	BOLD:AAB9848	KJ387886	Animalia;Arthropoda;Insecta;Lepidoptera;Noctuidae;Noctuinae;Caradrina	Caradrina meralis	12/8/1996	Riske Creek: Doc English Gulch	51.94	-122.36
LOWCD863-06	CGWC-3683	BOLD:AAB9848	KJ383383	Animalia;Arthropoda;Insecta;Lepidoptera;Noctuidae;Noctuinae;Caradrina	Caradrina meralis	10/8/1996	Riske Creek: Moon Road	51.94	-122.28
LOWCD864-06	CGWC-3684	BOLD:AAA2087	KJ380037	Animalia;Arthropoda;Insecta;Lepidoptera;Erebidae;Herminiinae;Idia	Idia americalis	6/20/1997	Riske Creek; Deer Park Ranch on Moon Road	51.91	-122.3
LOWCD865-06	CGWC-3685	BOLD:AAA2087	KJ379974	Animalia;Arthropoda;Insecta;Lepidoptera;Erebidae;Herminiinae;Idia	Idia americalis	6/20/1997	Riske Creek; Deer Park Ranch on Moon Road	51.91	-122.3
LOWCD866-06	CGWC-3686	BOLD:AAA2087	KJ380719	Animalia;Arthropoda;Insecta;Lepidoptera;Erebidae;Herminiinae;Idia	Idia americalis	6/20/1997	Riske Creek; Deer Park Ranch on Moon Road	51.91	-122.3
LOWCD867-06	CGWC-3687	BOLD:AAA2087	KJ378235	Animalia;Arthropoda;Insecta;Lepidoptera;Erebidae;Herminiinae;Idia	Idia americalis	6/20/1997	Riske Creek; Deer Park Ranch on Moon Road	51.91	-122.3
LOWCD868-06	CGWC-3688	BOLD:AAA2087	KJ378145	Animalia;Arthropoda;Insecta;Lepidoptera;Erebidae;Herminiinae;Idia	Idia americalis	11/7/1996	Riske Creek: Doc English Gulch	51.94	-122.36
LOWCD869-06	CGWC-3689	BOLD:AAA2087	KJ375485	Animalia;Arthropoda;Insecta;Lepidoptera;Erebidae;Herminiinae;Idia	Idia americalis	6/23/1997	Williams Lake; 9 air km W of lake; Esler Site	52.11	-122.25
LOWCD870-06	CGWC-3690	BOLD:AAA2087	KJ376727	Animalia;Arthropoda;Insecta;Lepidoptera;Erebidae;Herminiinae;Idia	Idia americalis	11/7/1996	Riske Creek: Moon Road	51.94	-122.28
LOWCD871-06	CGWC-3691	BOLD:AAA2087	KJ379159	Animalia;Arthropoda;Insecta;Lepidoptera;Erebidae;Herminiinae;Idia	Idia americalis	6/21/1997	Riske Creek; Moon Road	51.96	-122.28
LOWCD872-06	CGWC-3692	BOLD:AAA2087	KJ376697	Animalia;Arthropoda;Insecta;Lepidoptera;Erebidae;Herminiinae;Idia	Idia americalis	6/20/1997	Riske Creek; Deer Park Ranch on Moon Road	51.95	-122.28
LOWCD873-06	CGWC-3693	BOLD:AAA2229	KT129575	Animalia;Arthropoda;Insecta;Lepidoptera;Erebidae;Herminiinae;Idia	Idia concisa	6/20/1997	Riske Creek; Deer Park Ranch on Moon Road	51.95	-122.28
LOWCD874-06	CGWC-3694	BOLD:AAA2087	KJ377906	Animalia;Arthropoda;Insecta;Lepidoptera;Erebidae;Herminiinae;Idia	Idia americalis	6/21/1997	Riske Creek; Highway 20	51.97	-122.28
LOWCD875-06	CGWC-3695	BOLD:AAA2087	KJ380463	Animalia;Arthropoda;Insecta;Lepidoptera;Erebidae;Herminiinae;Idia	Idia americalis	6/22/1997	Riske Creek; Highway 20	51.98	-122.27
LOWCD876-06	CGWC-3696	BOLD:ABZ1938	KJ391843	Animalia;Arthropoda;Insecta;Lepidoptera;Noctuidae;Noctuinae;Agrotis	Agrotis venerabilis	11/9/1996	Riske Creek: English Road	51.95	-122.26
LOWCD877-06	CGWC-3697	BOLD:ABZ1938	KJ382954	Animalia;Arthropoda;Insecta;Lepidoptera;Noctuidae;Noctuinae;Agrotis	Agrotis venerabilis	8/15/1996	Riske Creek; Bechers Prairie	51.97	-122.46
LOWCD878-06	CGWC-3698	BOLD:ABZ1938	KJ392641	Animalia;Arthropoda;Insecta;Lepidoptera;Noctuidae;Noctuinae;Agrotis	Agrotis venerabilis	12/9/1996	Riske Creek: English Road	51.95	-122.26
LOWCD879-06	CGWC-3699	BOLD:ABZ1938	KJ385383	Animalia;Arthropoda;Insecta;Lepidoptera;Noctuidae;Noctuinae;Agrotis	Agrotis venerabilis	12/9/1996	Riske Creek: road to Farwell Canyon	51.9	-122.53
LOWCD880-06	CGWC-3700	BOLD:ABZ1938	KJ393999	Animalia;Arthropoda;Insecta;Lepidoptera;Noctuidae;Noctuinae;Agrotis	Agrotis venerabilis	12/9/1996	Riske Creek: English Road	51.95	-122.26
LOWCD881-06	CGWC-3701	BOLD:ABZ1938	KJ390476	Animalia;Arthropoda;Insecta;Lepidoptera;Noctuidae;Noctuinae;Agrotis	Agrotis venerabilis	8/15/1996	Riske Creek; Bechers Prairie	51.97	-122.46
LOWCD882-06	CGWC-3702	BOLD:AAA5639	KJ386863	Animalia;Arthropoda;Insecta;Lepidoptera;Noctuidae;Noctuinae;Diarsia	Diarsia rosaria rosaria	6/25/1997	Riske Creek; road to Farwell Canyon	51.9	-122.53
LOWCD883-06	CGWC-3703	BOLD:ACE5645	KJ389901	Animalia;Arthropoda;Insecta;Lepidoptera;Noctuidae;Noctuinae;Diarsia	Diarsia rosaria freemani	6/21/1996	Riske Creek; Doc English Gulch	51.94	-122.36
LOWCD884-06	CGWC-3704	BOLD:AAA5639	KJ384372	Animalia;Arthropoda;Insecta;Lepidoptera;Noctuidae;Noctuinae;Diarsia	Diarsia rosaria rosaria	8/16/1996	Riske Creek; Doc English Gulch	51.94	-122.36
LOWCD885-06	CGWC-3705	BOLD:AAA5639	KJ390580	Animalia;Arthropoda;Insecta;Lepidoptera;Noctuidae;Noctuinae;Diarsia	Diarsia rosaria rosaria	10/8/1996	Riske Creek: Doc English Gulch	51.94	-122.36
LOWCD886-06	CGWC-3706	BOLD:AAA5639	KJ392293	Animalia;Arthropoda;Insecta;Lepidoptera;Noctuidae;Noctuinae;Diarsia	Diarsia rosaria rosaria	6/21/1997	Riske Creek; Highway 20	51.96	-122.32
LOWCD887-06	CGWC-3707	BOLD:AAA5639	KJ391980	Animalia;Arthropoda;Insecta;Lepidoptera;Noctuidae;Noctuinae;Diarsia	Diarsia rosaria rosaria	10/8/1996	Riske Creek: Doc English Gulch	51.94	-122.36
LOWCD888-06	CGWC-3708	BOLD:ACF0936	KJ381618	Animalia;Arthropoda;Insecta;Lepidoptera;Noctuidae;Noctuinae;Noctuini;Graphiphora	Graphiphora augur	7/13/1996	Riske Creek; Bechers Prairie	51.97	-122.46
LOWCD889-06	CGWC-3709	BOLD:ACF0936	KJ390639	Animalia;Arthropoda;Insecta;Lepidoptera;Noctuidae;Noctuinae;Noctuini;Graphiphora	Graphiphora augur	6/25/1997	Riske Creek; Stack Valley Road	51.98	-122.53
LOWCD890-06	CGWC-3710	BOLD:ACF0936	KJ381213	Animalia;Arthropoda;Insecta;Lepidoptera;Noctuidae;Noctuinae;Noctuini;Graphiphora	Graphiphora augur	11/8/1996	Riske Creek: Deer Park Ranch on Moon Road	51.92	-122.28
LOWCD891-06	CGWC-3711	BOLD:ACF0936	KJ389361	Animalia;Arthropoda;Insecta;Lepidoptera;Noctuidae;Noctuinae;Noctuini;Graphiphora	Graphiphora augur	6/20/1997	Riske Creek; English Road	51.98	-122.27
LOWCD892-06	CGWC-3712	BOLD:ACF0936	KJ384590	Animalia;Arthropoda;Insecta;Lepidoptera;Noctuidae;Noctuinae;Noctuini;Graphiphora	Graphiphora augur	7/13/1996	Riske Creek; Stack Valley Road	51.98	-122.54
LOWCD893-06	CGWC-3713	BOLD:ACF0936	KJ391898	Animalia;Arthropoda;Insecta;Lepidoptera;Noctuidae;Noctuinae;Noctuini;Graphiphora	Graphiphora augur	12/7/1996	Riske Creek: Doc English Gulch	51.94	-122.36
LOWCD895-06	CGWC-3715	BOLD:ABZ2365	KJ390841	Animalia;Arthropoda;Insecta;Lepidoptera;Noctuidae;Noctuinae;Spaelotis	Spaelotis clandestina	12/9/1996	Riske Creek: Doc English Gulch	51.93	-122.35
LOWCD897-06	CGWC-3717	BOLD:AAB2919	KJ385451	Animalia;Arthropoda;Insecta;Lepidoptera;Noctuidae;Noctuinae;Noctuini;Actebia	Actebia balanitis	7/16/1996	Riske Creek; Doc English Gulch	51.94	-122.36
LOWCD899-06	CGWC-3719	BOLD:ABZ2365	KJ382478	Animalia;Arthropoda;Insecta;Lepidoptera;Noctuidae;Noctuinae;Spaelotis	Spaelotis clandestina	9/13/1996	Riske Creek; English Road	51.98	-122.27
LOWCD905-06	CGWC-3725	BOLD:AAB2919	KJ381390	Animalia;Arthropoda;Insecta;Lepidoptera;Noctuidae;Noctuinae;Noctuini;Actebia	Actebia balanitis	7/14/1996	Riske Creek; Highway 20	51.97	-122.3
LOWCD910-06	CGWC-3730	BOLD:AAB2919	KJ389252	Animalia;Arthropoda;Insecta;Lepidoptera;Noctuidae;Noctuinae;Noctuini;Actebia	Actebia balanitis	7/16/1996	Riske Creek; Doc English Gulch	51.94	-122.36
LOWCD912-06	CGWC-3732	BOLD:ABY6006	KJ389421	Animalia;Arthropoda;Insecta;Lepidoptera;Noctuidae;Noctuinae;Noctuini;Feltia	Feltia mollis	11/7/1996	Riske Creek: English Road	51.97	-122.26
LOWCD913-06	CGWC-3733	BOLD:ABY6006	KJ394299	Animalia;Arthropoda;Insecta;Lepidoptera;Noctuidae;Noctuinae;Noctuini;Feltia	Feltia mollis	11/7/1996	Riske Creek: English Road	51.97	-122.26
LOWCD914-06	CGWC-3734	BOLD:ABY6006	KJ385064	Animalia;Arthropoda;Insecta;Lepidoptera;Noctuidae;Noctuinae;Noctuini;Feltia	Feltia mollis	11/7/1996	Riske Creek: English Road	51.97	-122.26
LOWCD915-06	CGWC-3735	BOLD:ABY6006	KJ385331	Animalia;Arthropoda;Insecta;Lepidoptera;Noctuidae;Noctuinae;Noctuini;Feltia	Feltia mollis	6/20/1997	Riske Creek; Moon Road	51.93	-122.27
LOWCD916-06	CGWC-3736	BOLD:ABY6006	KJ393542	Animalia;Arthropoda;Insecta;Lepidoptera;Noctuidae;Noctuinae;Noctuini;Feltia	Feltia mollis	11/7/1996	Riske Creek: English Road	51.97	-122.26
LOWCD917-06	CGWC-3737	BOLD:AAD0257	KJ383494	Animalia;Arthropoda;Insecta;Lepidoptera;Noctuidae;Noctuinae;Dichagyris	Dichagyris variabilis	8/13/1996	Riske Creek; Doc English Gulch	51.93	-122.35
LOWCD918-06	CGWC-3738	BOLD:ABZ7030	KJ384859	Animalia;Arthropoda;Insecta;Lepidoptera;Noctuidae;Noctuinae;Agrotis	Agrotis vancouverensis	6/25/1997	Riske Creek; Cotton Road	51.95	-122.4
LOWCD919-06	CGWC-3739	BOLD:ABZ7030	KJ390029	Animalia;Arthropoda;Insecta;Lepidoptera;Noctuidae;Noctuinae;Agrotis	Agrotis vancouverensis	6/25/1997	Riske Creek; Cotton Road	51.94	-122.39
LOWCD920-06	CGWC-3740	BOLD:ABZ7519	KJ385951	Animalia;Arthropoda;Insecta;Lepidoptera;Noctuidae;Noctuinae;Xylenini;Xylena	Xylena cineritia	9/28/1996	Riske Creek; Doc English Gulch	51.94	-122.36
LOWCD921-06	CGWC-3741	BOLD:ABZ7519	KJ387198	Animalia;Arthropoda;Insecta;Lepidoptera;Noctuidae;Noctuinae;Xylenini;Xylena	Xylena cineritia		Riske Creek; Doc English Gulch	51.94	-122.36
LOWCD922-06	CGWC-3742	BOLD:ABZ7519	KJ387257	Animalia;Arthropoda;Insecta;Lepidoptera;Noctuidae;Noctuinae;Xylenini;Xylena	Xylena cineritia		Riske Creek; Doc English Gulch	51.94	-122.36
LOWCD923-06	CGWC-3743	BOLD:ABZ7519	KJ384993	Animalia;Arthropoda;Insecta;Lepidoptera;Noctuidae;Noctuinae;Xylenini;Xylena	Xylena cineritia		Riske Creek; Doc English Gulch	51.94	-122.36
LOWCD924-06	CGWC-3744	BOLD:ABZ7519	KJ389538	Animalia;Arthropoda;Insecta;Lepidoptera;Noctuidae;Noctuinae;Xylenini;Xylena	Xylena cineritia	11/10/1996	Riske Creek: Moon Road	51.93	-122.27
LOWCD925-06	CGWC-3745	BOLD:AAE4681	KJ388742	Animalia;Arthropoda;Insecta;Lepidoptera;Noctuidae;Noctuinae;Xylenini;Xylena	Xylena brucei		Riske Creek; English Road	51.95	-122.26
LOWCD926-06	CGWC-3746	BOLD:ACF2663	KJ385267	Animalia;Arthropoda;Insecta;Lepidoptera;Noctuidae;Noctuinae;Xylenini;Xylena	Xylena thoracica		Riske Creek; Deer Park Ranch on Moon Road	51.92	-122.29
LOWCD927-06	CGWC-3747	BOLD:AAE4974	KJ391780	Animalia;Arthropoda;Insecta;Lepidoptera;Noctuidae;Noctuinae;Xylenini;Homoglaea	Homoglaea carbonaria	11/9/1996	Riske Creek: road to Farwell Canyon	51.91	-122.52
LOWCD928-06	CGWC-3748	BOLD:AAE4974	KJ384273	Animalia;Arthropoda;Insecta;Lepidoptera;Noctuidae;Noctuinae;Xylenini;Homoglaea	Homoglaea carbonaria	9/29/1996	Riske Creek; Doc English Gulch	51.94	-122.36
LOWCD929-06	CGWC-3749	BOLD:AAB3715	KJ394281	Animalia;Arthropoda;Insecta;Lepidoptera;Noctuidae;Noctuinae;Xylenini;Fishia	Fishia discors	12/9/1996	Riske Creek: Highway 20	51.98	-122.28
LOWCD930-06	CGWC-3750	BOLD:AAB3715	KJ391546	Animalia;Arthropoda;Insecta;Lepidoptera;Noctuidae;Noctuinae;Xylenini;Fishia	Fishia discors	10/13/1996	Riske Creek; Highway 20	51.98	-122.28
LOWCD931-06	CGWC-3751	BOLD:AAB3715	KJ388775	Animalia;Arthropoda;Insecta;Lepidoptera;Noctuidae;Noctuinae;Xylenini;Fishia	Fishia discors	12/9/1996	Riske Creek: English Road	51.95	-122.26
LOWCD932-06	CGWC-3752	BOLD:AAB3715	KJ386244	Animalia;Arthropoda;Insecta;Lepidoptera;Noctuidae;Noctuinae;Xylenini;Fishia	Fishia discors	12/10/1996	Riske Creek: Moon Road	51.94	-122.28
LOWCD933-06	CGWC-3753	BOLD:AAB3715	KJ381498	Animalia;Arthropoda;Insecta;Lepidoptera;Noctuidae;Noctuinae;Xylenini;Fishia	Fishia discors	12/10/1996	Riske Creek: Deer Park Ranch on Moon Road	51.92	-122.29
LOWCD934-06	CGWC-3754	BOLD:AAB3715	KJ384663	Animalia;Arthropoda;Insecta;Lepidoptera;Noctuidae;Noctuinae;Xylenini;Fishia	Fishia discors	12/9/1996	Riske Creek: English Road	51.95	-122.26
LOWCD935-06	CGWC-3755	BOLD:AAB3715	KJ392699	Animalia;Arthropoda;Insecta;Lepidoptera;Noctuidae;Noctuinae;Xylenini;Fishia	Fishia discors	9/14/1996	Riske Creek; English Road	51.95	-122.26
LOWCD936-06	CGWC-3756	BOLD:AAB3715	KJ386678	Animalia;Arthropoda;Insecta;Lepidoptera;Noctuidae;Noctuinae;Xylenini;Fishia	Fishia discors	9/28/1996	Riske Creek; Moon Road	51.95	-122.28
LOWCD937-06	CGWC-3757	BOLD:AAB0068	KJ389532	Animalia;Arthropoda;Insecta;Lepidoptera;Noctuidae;Noctuinae;Xylenini;Litholomia	Litholomia napaea	12/10/1996	Riske Creek: Moon Road	51.94	-122.28
LOWCD938-06	CGWC-3758	BOLD:AAB0068	KJ388919	Animalia;Arthropoda;Insecta;Lepidoptera;Noctuidae;Noctuinae;Xylenini;Litholomia	Litholomia napaea	9/13/1996	Riske Creek; Cotton Road	51.94	-122.39
LOWCD939-06	CGWC-3759	BOLD:AAB0068	KJ381997	Animalia;Arthropoda;Insecta;Lepidoptera;Noctuidae;Noctuinae;Xylenini;Litholomia	Litholomia napaea	11/9/1996	Riske Creek: Moon Road	51.94	-122.28
LOWCD940-06	CGWC-3760		KT136844	Animalia;Arthropoda;Insecta;Lepidoptera;Noctuidae;Noctuinae;Xylenini;Litholomia	Litholomia napaea	3/29/1997	Riske Creek; Deer Park Ranch on Moon Road	51.92	-122.28
LOWCE001-06	CGWC-3761	BOLD:AAB0068	KJ381318	Animalia;Arthropoda;Insecta;Lepidoptera;Noctuidae;Noctuinae;Xylenini;Litholomia	Litholomia napaea	3/29/1997	Riske Creek; English Road	51.98	-122.27
LOWCE002-06	CGWC-3762	BOLD:AAB0068	KJ382872	Animalia;Arthropoda;Insecta;Lepidoptera;Noctuidae;Noctuinae;Xylenini;Litholomia	Litholomia napaea		Riske Creek; Deer Park Ranch on Moon Road	51.92	-122.28
LOWCE003-06	CGWC-3763	BOLD:AAB0068	KJ390339	Animalia;Arthropoda;Insecta;Lepidoptera;Noctuidae;Noctuinae;Xylenini;Litholomia	Litholomia napaea	4/26/1997	Riske Creek; Deer Park Ranch on Moon Road	51.92	-122.28
LOWCE004-06	CGWC-3764	BOLD:AAB0068	KJ385870	Animalia;Arthropoda;Insecta;Lepidoptera;Noctuidae;Noctuinae;Xylenini;Litholomia	Litholomia napaea	4/26/1997	Riske Creek; Deer Park Ranch on Moon Road	51.92	-122.28
LOWCE006-06	CGWC-3766	BOLD:AAB0068	KJ384964	Animalia;Arthropoda;Insecta;Lepidoptera;Noctuidae;Noctuinae;Xylenini;Litholomia	Litholomia napaea	4/26/1997	Riske Creek; Deer Park Ranch on Moon Road	51.92	-122.28
LOWCE007-06	CGWC-3767	BOLD:AAB0068	KJ386182	Animalia;Arthropoda;Insecta;Lepidoptera;Noctuidae;Noctuinae;Xylenini;Litholomia	Litholomia napaea	3/29/1997	Riske Creek; Deer Park Ranch on Moon Road	51.92	-122.29
LOWCE010-06	CGWC-3770	BOLD:AAA4128	KJ392834	Animalia;Arthropoda;Insecta;Lepidoptera;Noctuidae;Noctuinae;Orthosiini;Orthosia	Orthosia hibisci	12/4/1997	Quesnel: Dragon Lake	52.96	-122.4
LOWCE011-06	CGWC-3771	BOLD:AAA4128	KJ383553	Animalia;Arthropoda;Insecta;Lepidoptera;Noctuidae;Noctuinae;Orthosiini;Orthosia	Orthosia hibisci	12/4/1997	Quesnel: Dragon Lake	52.96	-122.4
LOWCE012-06	CGWC-3772	BOLD:AAA4128	KJ390590	Animalia;Arthropoda;Insecta;Lepidoptera;Noctuidae;Noctuinae;Orthosiini;Orthosia	Orthosia hibisci	12/4/1997	Quesnel: Dragon Lake	52.96	-122.4
LOWCE013-06	CGWC-3773	BOLD:AAA4128	KJ384905	Animalia;Arthropoda;Insecta;Lepidoptera;Noctuidae;Noctuinae;Orthosiini;Orthosia	Orthosia hibisci	12/4/1997	Quesnel: Dragon Lake	52.96	-122.4
LOWCE014-06	CGWC-3774	BOLD:AAA4128	KJ381511	Animalia;Arthropoda;Insecta;Lepidoptera;Noctuidae;Noctuinae;Orthosiini;Orthosia	Orthosia hibisci	12/4/1997	Quesnel: Dragon Lake	52.96	-122.4
LOWCE015-06	CGWC-3775	BOLD:AAA4128	KJ389328	Animalia;Arthropoda;Insecta;Lepidoptera;Noctuidae;Noctuinae;Orthosiini;Orthosia	Orthosia hibisci	12/4/1997	Quesnel: Dragon Lake	52.96	-122.4
LOWCE016-06	CGWC-3776	BOLD:AAA4128	KJ385714	Animalia;Arthropoda;Insecta;Lepidoptera;Noctuidae;Noctuinae;Orthosiini;Orthosia	Orthosia hibisci	12/4/1997	Quesnel: Dragon Lake	52.96	-122.4
LOWCE017-06	CGWC-3777	BOLD:AAA4128	KJ381766	Animalia;Arthropoda;Insecta;Lepidoptera;Noctuidae;Noctuinae;Orthosiini;Orthosia	Orthosia hibisci	12/4/1997	Quesnel: Dragon Lake	52.96	-122.4
LOWCE018-06	CGWC-3778	BOLD:AAA4128	KJ382906	Animalia;Arthropoda;Insecta;Lepidoptera;Noctuidae;Noctuinae;Orthosiini;Orthosia	Orthosia hibisci	12/4/1997	Quesnel: Dragon Lake	52.96	-122.4
LOWCE019-06	CGWC-3779	BOLD:AAA4128	KJ392991	Animalia;Arthropoda;Insecta;Lepidoptera;Noctuidae;Noctuinae;Orthosiini;Orthosia	Orthosia hibisci	12/4/1997	Quesnel: Dragon Lake	52.96	-122.4
LOWCE020-06	CGWC-3780	BOLD:AAB0200	KJ375764	Animalia;Arthropoda;Insecta;Lepidoptera;Erebidae;Erebinae;Euclidiini;Caenurgina	Caenurgina erechtea	7/30/1996	Osoyoos Lake; East side of south end of lake	49.03	-119.45
LOWCE021-06	CGWC-3781	BOLD:AAB0200	KJ379195	Animalia;Arthropoda;Insecta;Lepidoptera;Erebidae;Erebinae;Euclidiini;Caenurgina	Caenurgina erechtea	7/30/1996	Osoyoos Lake; East side of south end of lake	49.03	-119.45
LOWCE022-06	CGWC-3782	BOLD:AAC2621	KJ390793	Animalia;Arthropoda;Insecta;Lepidoptera;Noctuidae;Noctuinae;Lithophane	Lithophane georgii	12/4/1997	Quesnel:Schiste Creek	52.9	-122.32
LOWCE023-06	CGWC-3783	BOLD:AAB3686	KJ381351	Animalia;Arthropoda;Insecta;Lepidoptera;Noctuidae;Noctuinae;Lithophane	Lithophane fagina	12/4/1997	Quesnel: Dragon Lake	52.96	-122.4
LOWCE024-06	CGWC-3784	BOLD:AAB8772	KJ388221	Animalia;Arthropoda;Insecta;Lepidoptera;Noctuidae;Noctuinae;Orthosiini;Orthosia	Orthosia segregata	12/4/1997	Quesnel: Dragon Lake	52.96	-122.4
LOWCE025-06	CGWC-3785	BOLD:ACE4172	KJ388351	Animalia;Arthropoda;Insecta;Lepidoptera;Noctuidae;Noctuinae;Lithophane	Lithophane petulca	12/4/1997	Quesnel: Dragon Lake	52.96	-122.4
LOWCE026-06	CGWC-3786	BOLD:ACE4172	KJ387185	Animalia;Arthropoda;Insecta;Lepidoptera;Noctuidae;Noctuinae;Lithophane	Lithophane petulca	12/4/1997	Quesnel: Dragon Lake	52.96	-122.4
LOWCE027-06	CGWC-3787	BOLD:AAC4727	KJ391914	Animalia;Arthropoda;Insecta;Lepidoptera;Noctuidae;Noctuinae;Noctuini;Cerastis	Cerastis salicarum	12/4/1997	Quesnel:Schiste Creek	52.9	-122.32
LOWCE028-06	CGWC-3788	BOLD:AAC4727	KJ387023	Animalia;Arthropoda;Insecta;Lepidoptera;Noctuidae;Noctuinae;Noctuini;Cerastis	Cerastis salicarum	12/4/1997	Quesnel:Schiste Creek	52.9	-122.32
LOWCE029-06	CGWC-3789	BOLD:AAA4200	KJ375131	Animalia;Arthropoda;Insecta;Lepidoptera;Erebidae;Arctiinae;Arctiini;Cisseps	Cisseps fulvicollis	6/30/1996	Osoyoos Lake; East side of south end of lake	49.03	-119.45
LOWCE030-06	CGWC-3790	BOLD:AAB0068	KJ387665	Animalia;Arthropoda;Insecta;Lepidoptera;Noctuidae;Noctuinae;Xylenini;Litholomia	Litholomia napaea	12/4/1997	Quesnel: Dragon Lake	52.96	-122.4
LOWCE031-06	CGWC-3791	BOLD:AAB0068	KJ394371	Animalia;Arthropoda;Insecta;Lepidoptera;Noctuidae;Noctuinae;Xylenini;Litholomia	Litholomia napaea	12/4/1997	Quesnel:Schiste Creek	52.9	-122.32
LOWCE032-06	CGWC-3792	BOLD:AAB0068	KJ389753	Animalia;Arthropoda;Insecta;Lepidoptera;Noctuidae;Noctuinae;Xylenini;Litholomia	Litholomia napaea	12/4/1997	Quesnel:Schiste Creek	52.9	-122.32
LOWCE033-06	CGWC-3793	BOLD:AAB0068	KJ393677	Animalia;Arthropoda;Insecta;Lepidoptera;Noctuidae;Noctuinae;Xylenini;Litholomia	Litholomia napaea	12/4/1997	Quesnel: Dragon Lake	52.96	-122.4
LOWCE034-06	CGWC-3794	BOLD:AAB0068	KJ390724	Animalia;Arthropoda;Insecta;Lepidoptera;Noctuidae;Noctuinae;Xylenini;Litholomia	Litholomia napaea	12/4/1997	Quesnel: Dragon Lake	52.96	-122.4
LOWCE035-06	CGWC-3795	BOLD:AAA4200	KJ380651	Animalia;Arthropoda;Insecta;Lepidoptera;Erebidae;Arctiinae;Arctiini;Cisseps	Cisseps fulvicollis	6/29/1996	White Lake; Kearns Creek; open mixed forest and wetlands	49.29	-119.6
LOWCE036-06	CGWC-3796	BOLD:AAA4200	KJ377838	Animalia;Arthropoda;Insecta;Lepidoptera;Erebidae;Arctiinae;Arctiini;Cisseps	Cisseps fulvicollis	6/29/1996	White Lake; Kearns Creek; sagebrush and bunchgrass	49.29	-119.6
LOWCE037-06	CGWC-3797	BOLD:ABZ5460	KT135361	Animalia;Arthropoda;Insecta;Lepidoptera;Sphingidae;Macroglossinae;Hemarini;Hemaris	Hemaris thetis	6/29/1996	White Lake; Kearns Creek; sagebrush and bunchgrass	49.29	-119.6
LOWCE038-06	CGWC-3798	BOLD:AAB6890	KJ378364	Animalia;Arthropoda;Insecta;Lepidoptera;Erebidae;Erebinae;Melipotini;Drasteria	Drasteria adumbrata	6/29/1996	White Lake; Kearns Creek; open mixed forest and wetlands	49.29	-119.6
LOWCE039-06	CGWC-3799	BOLD:ACF1163	KJ376990	Animalia;Arthropoda;Insecta;Lepidoptera;Erebidae;Arctiinae;Arctiini;Pyrrharctia	Pyrrharctia isabella	6/29/1996	White Lake; Kearns Creek; open mixed forest and wetlands	49.29	-119.6
LOWCE040-06	CGWC-3800	BOLD:AAA2407	KT141887	Animalia;Arthropoda;Insecta;Lepidoptera;Geometridae;Ennominae;Iridopsis	Iridopsis larvaria	3/6/1994	Quesnel: Schiste Creek: Quesnel Hydraulic Rd	52.9	-122.33
LOWCE041-06	CGWC-3801	BOLD:ABY3690	KJ383974	Animalia;Arthropoda;Insecta;Lepidoptera;Noctuidae;Noctuinae;Xylenini;Eupsilia	Eupsilia tristigmata	12/4/1997	Quesnel: Dragon Lake	52.96	-122.4
LOWCE042-06	CGWC-3802	BOLD:ABY3690	KJ386368	Animalia;Arthropoda;Insecta;Lepidoptera;Noctuidae;Noctuinae;Xylenini;Eupsilia	Eupsilia tristigmata	12/4/1997	Quesnel: Dragon Lake	52.96	-122.4
LOWCE043-06	CGWC-3803	BOLD:ACE4172	KJ383599	Animalia;Arthropoda;Insecta;Lepidoptera;Noctuidae;Noctuinae;Lithophane	Lithophane innominata	12/4/1997	Quesnel: Dragon Lake	52.96	-122.4
LOWCE044-06	CGWC-3804	BOLD:AAA3998	KT143753	Animalia;Arthropoda;Insecta;Lepidoptera;Geometridae;Larentiinae;Cladara	Cladara atroliturata	12/4/1997	Quesnel: Dragon Lake	52.96	-122.4
LOWCE045-06	CGWC-3805	BOLD:AAC3506	KT134683	Animalia;Arthropoda;Insecta;Lepidoptera;Tortricidae;Tortricinae;Acleris	Acleris bowmanana	12/4/1997	Quesnel:Schiste Creek	52.9	-122.32
LOWCE046-06	CGWC-3806	BOLD:ACF1163	KJ375021	Animalia;Arthropoda;Insecta;Lepidoptera;Erebidae;Arctiinae;Arctiini;Pyrrharctia	Pyrrharctia isabella	12/4/1997	Quesnel: Dragon Lake	52.96	-122.4
LOWCE047-06	CGWC-3807	BOLD:AAD5010	MG358459	Animalia;Arthropoda;Insecta;Lepidoptera;Depressariidae;Depressariinae;Exaeretia	Exaeretia ciniflonella	12/4/1997	Quesnel: Dragon Lake	52.96	-122.4
LOWCE048-06	CGWC-3808	BOLD:AAB6218	KT141822	Animalia;Arthropoda;Insecta;Lepidoptera;Tortricidae;Tortricinae;Acleris	Acleris celiana	12/4/1997	Quesnel: Dragon Lake	52.96	-122.4
LOWCE049-06	CGWC-3809	BOLD:AAD5800	KT128954	Animalia;Arthropoda;Insecta;Lepidoptera;Geometridae;Larentiinae;Enchoria	Enchoria lacteata	3/20/1997	Sooke; Todd Creek	48.42	-123.71
LOWCE050-06	CGWC-3810	BOLD:AAE3690	KT131586	Animalia;Arthropoda;Insecta;Lepidoptera;Thyrididae;Thyridinae;Thyris	Thyris maculata	6/29/1996	White Lake; Kearns Creek; open mixed forest and wetlands	49.29	-119.6
LOWCE053-06	CGWC-3813	BOLD:AAE7851	KT144154	Animalia;Arthropoda;Insecta;Lepidoptera;Tortricidae;Tortricinae;Acleris	Acleris sp. 10	12/4/1997	Quesnel:Schiste Creek	52.9	-122.32
LOWCE054-06	CGWC-3814	BOLD:AAC6293	KT141517	Animalia;Arthropoda;Insecta;Lepidoptera;Depressariidae;Depressariinae;Semioscopis	Semioscopis merriccella	12/4/1997	Quesnel:Schiste Creek	52.9	-122.32
LOWCE055-06	CGWC-3815	BOLD:AAB6218	KT128622	Animalia;Arthropoda;Insecta;Lepidoptera;Tortricidae;Tortricinae;Acleris	Acleris celiana	12/4/1997	Quesnel:Schiste Creek	52.9	-122.32
LOWCE056-06	CGWC-3816	BOLD:AAB6218	KT133695	Animalia;Arthropoda;Insecta;Lepidoptera;Tortricidae;Tortricinae;Acleris	Acleris celiana	12/4/1997	Quesnel:Schiste Creek	52.9	-122.32
LOWCE057-06	CGWC-3817	BOLD:ABZ7519	KJ381214	Animalia;Arthropoda;Insecta;Lepidoptera;Noctuidae;Noctuinae;Xylenini;Xylena	Xylena cineritia	12/4/1997	Quesnel:Schiste Creek	52.9	-122.32
LOWCE058-06	CGWC-3818	BOLD:ABZ7519	KJ382105	Animalia;Arthropoda;Insecta;Lepidoptera;Noctuidae;Noctuinae;Xylenini;Xylena	Xylena cineritia	12/4/1997	Quesnel: Dragon Lake	52.96	-122.4
LOWCE059-06	CGWC-3819	BOLD:ABZ7519	KJ390988	Animalia;Arthropoda;Insecta;Lepidoptera;Noctuidae;Noctuinae;Xylenini;Xylena	Xylena cineritia	12/4/1997	Quesnel: Dragon Lake	52.96	-122.4
LOWCE060-06	CGWC-3820	BOLD:ABZ7519	KJ384350	Animalia;Arthropoda;Insecta;Lepidoptera;Noctuidae;Noctuinae;Xylenini;Xylena	Xylena curvimacula	12/4/1997	Quesnel:Schiste Creek	52.9	-122.32
LOWCE061-06	CGWC-3821	BOLD:ABZ7519	KJ386234	Animalia;Arthropoda;Insecta;Lepidoptera;Noctuidae;Noctuinae;Xylenini;Xylena	Xylena curvimacula	12/4/1997	Quesnel: Dragon Lake	52.96	-122.4
LOWCE064-06	CGWC-3824	BOLD:ABZ7519	KJ385751	Animalia;Arthropoda;Insecta;Lepidoptera;Noctuidae;Noctuinae;Xylenini;Xylena	Xylena curvimacula	12/4/1997	Quesnel:Schiste Creek	52.9	-122.32
LOWCE065-06	CGWC-3825	BOLD:ABZ7519	KJ385615	Animalia;Arthropoda;Insecta;Lepidoptera;Noctuidae;Noctuinae;Xylenini;Xylena	Xylena curvimacula	12/4/1997	Quesnel: Dragon Lake	52.96	-122.4
LOWCE067-06	CGWC-3827	BOLD:AAA4200	KJ376098	Animalia;Arthropoda;Insecta;Lepidoptera;Erebidae;Arctiinae;Arctiini;Cisseps	Cisseps fulvicollis	6/30/1996	Osoyoos Lake; East side of south end of lake	49.03	-119.45
LOWCE069-06	CGWC-3829	BOLD:AAC3536	KT129066	Animalia;Arthropoda;Insecta;Lepidoptera;Crambidae;Pyraustinae;Pyrausta	Pyrausta unifascialis	1/7/1996	Osoyoos: Richter Pass: 2.2km south of Old Richter Pass Road on Kruger Mtn Rd	49.29	-119.6
LOWCE070-06	CGWC-3830	BOLD:AAA6395	KT131246	Animalia;Arthropoda;Insecta;Lepidoptera;Sphingidae;Smerinthinae;Smerinthini;Smerinthus	Smerinthus jamaicensis	7/7/1994	Quesnel; Schiste Creek; Quesnel Hydraulic Rd	52.9	-122.33
LOWCE071-06	CGWC-3831	BOLD:AAB7325	KT135324	Animalia;Arthropoda;Insecta;Lepidoptera;Sphingidae;Macroglossinae;Macroglossini;Hyles	Hyles lineata	3/6/1994	Quesnel: Schiste Creek: Quesnel Hydraulic Rd	52.9	-122.33
LOWCE072-06	CGWC-3832	BOLD:AAB2132	KJ375594	Animalia;Arthropoda;Insecta;Lepidoptera;Erebidae;Arctiinae;Platarctia	Platarctia parthenos	3/6/1994	Quesnel: Schiste Creek: Quesnel Hydraulic Rd	52.9	-122.33
LOWCE073-06	CGWC-3833	BOLD:AAA4200	KJ375385	Animalia;Arthropoda;Insecta;Lepidoptera;Erebidae;Arctiinae;Arctiini;Cisseps	Cisseps fulvicollis	7/25/2001	Quesnel;Deacon Creek; West end of Black Lake	53	-122.25
LOWCE074-06	CGWC-3834	BOLD:AAA4200	KJ378586	Animalia;Arthropoda;Insecta;Lepidoptera;Erebidae;Arctiinae;Arctiini;Cisseps	Cisseps fulvicollis	7/25/2001	Quesnel;Deacon Creek; West end of Black Lake	53	-122.25
LOWCE075-06	CGWC-3835	BOLD:AAC4675	KT145353	Animalia;Arthropoda;Insecta;Lepidoptera;Crambidae;Pyraustinae;Pyrausta	Pyrausta orphisalis	7/22/2001	Burns Lake; 8km E of town ofn Hwy 16	54.21	-125.7
LOWCE076-06	CGWC-3836	BOLD:AAA4200	KJ376068	Animalia;Arthropoda;Insecta;Lepidoptera;Erebidae;Arctiinae;Arctiini;Cisseps	Cisseps fulvicollis	7/25/2001	Quesnel;Deacon Creek; West end of Black Lake	53	-122.25
LOWCE077-06	CGWC-3837	BOLD:AAA4200	KJ377770	Animalia;Arthropoda;Insecta;Lepidoptera;Erebidae;Arctiinae;Arctiini;Cisseps	Cisseps fulvicollis	7/25/2001	Quesnel;Deacon Creek; West end of Black Lake	53	-122.25
LOWCE078-06	CGWC-3838	BOLD:AAA4464	KJ394123	Animalia;Arthropoda;Insecta;Lepidoptera;Noctuidae;Noctuinae;Noctuini;Cryptocala	Cryptocala acadiensis	7/25/2001	Quesnel;Deacon Creek; West end of Black Lake	53	-122.25
LOWCE079-06	CGWC-3839	BOLD:ABZ2814	KC846325	Animalia;Arthropoda;Insecta;Lepidoptera;Noctuidae;Plusiinae;Syngrapha	Syngrapha ignea	12/7/2001	Fort St. James: Kuskwa R: 1-3km West of Leo Creek	54.78	-124.73
LOWCE080-06	CGWC-3840	BOLD:ABZ2814	KC846441	Animalia;Arthropoda;Insecta;Lepidoptera;Noctuidae;Plusiinae;Syngrapha	Syngrapha ignea	12/7/2001	Fort St. James: Kuskwa R: 1-3km West of Leo Creek	54.78	-124.73
LOWCE081-06	CGWC-3841	BOLD:AAB6883	KJ376941	Animalia;Arthropoda;Insecta;Lepidoptera;Erebidae;Arctiinae;Arctiini;Parasemia	Parasemia plantaginis	8/7/2001	Fort St. James: Hyman Ck: Pinchi Lake Rd	54.61	-124.18
LOWCE082-06	CGWC-3842	BOLD:AAB6883	KJ375369	Animalia;Arthropoda;Insecta;Lepidoptera;Erebidae;Arctiinae;Arctiini;Parasemia	Parasemia plantaginis	8/7/2001	Fort St. James: Hyman Ck: Pinchi Lake Rd	54.61	-124.18
LOWCE083-06	CGWC-3843	BOLD:AAB6883	KJ378144	Animalia;Arthropoda;Insecta;Lepidoptera;Erebidae;Arctiinae;Arctiini;Parasemia	Parasemia plantaginis	11/7/2001	Hanceville: 25km E on Highway20 at Harper Lake	NA	NA
LOWCE084-06	CGWC-3844	BOLD:AAB2628	KC846524	Animalia;Arthropoda;Insecta;Lepidoptera;Noctuidae;Plusiinae;Plusiini;Autographa	Autographa californica	9/28/2001	Osoyoos;Osoyoos Lake N end	49.08	-119.53
LOWCE085-06	CGWC-3845	BOLD:AAD0196	KJ391269	Animalia;Arthropoda;Insecta;Lepidoptera;Noctuidae;Heliothinae;Heliothis	Heliothis oregonica	7/29/2001	Riske Creek; Farwell Canyon Rd	51.91	-122.53
LOWCE086-06	CGWC-3846	BOLD:AAD0196	KJ385989	Animalia;Arthropoda;Insecta;Lepidoptera;Noctuidae;Heliothinae;Heliothis	Heliothis oregonica	7/29/2001	Riske Creek; Farwell Canyon Rd	51.91	-122.53
LOWCE087-06	CGWC-3847	BOLD:AAB3338	KJ379798	Animalia;Arthropoda;Insecta;Lepidoptera;Erebidae;Erebinae;Melipotini;Drasteria	Drasteria hudsonica	7/13/2001	Fort St. James; Tchentio Lk Lodge	55.2	-125.26
LOWCE088-06	CGWC-3848	BOLD:AAB0200	KJ376992	Animalia;Arthropoda;Insecta;Lepidoptera;Erebidae;Erebinae;Euclidiini;Caenurgina	Caenurgina erechtea	9/28/2001	Osoyoos; Osoyoos Lake N end	49.08	-119.53
LOWCE089-06	CGWC-3849	BOLD:ACE9728	KT134117	Animalia;Arthropoda;Insecta;Lepidoptera;Geometridae;Sterrhinae;Scopula	Scopula junctaria	7/7/2001	Fort St. James; 5km NE Teardrop FSR	54.48	-124.13
LOWCE090-06	CGWC-3850	BOLD:ADB1101	KJ376488	Animalia;Arthropoda;Insecta;Lepidoptera;Erebidae;Erebinae;Euclidiini;Caenurgina	Caenurgina crassiuscula	7/29/2001	Riske Creek; Farwell Canyon Rd	51.91	-122.53
LOWCE091-06	CGWC-3851	BOLD:AAE0528	KJ377870	Animalia;Arthropoda;Insecta;Lepidoptera;Erebidae;Erebinae;Euclidiini;Caenurgina	Caenurgina annexa	12/5/2001	Cache Creek: 15 km North of Hwy 12 on Hwy 97	51.01	-121.43
LOWCE092-06	CGWC-3852	BOLD:AAC3536	KT138630	Animalia;Arthropoda;Insecta;Lepidoptera;Crambidae;Pyraustinae;Pyrausta	Pyrausta unifascialis	7/29/2001	Riske Creek; Farwell Canyon Rd	51.91	-122.53
LOWCE093-06	CGWC-3853	BOLD:AAD0196	KJ384821	Animalia;Arthropoda;Insecta;Lepidoptera;Noctuidae;Heliothinae;Heliothis	Heliothis oregonica	7/29/2001	Riske Creek; Farwell Canyon Rd	51.91	-122.53
LOWCE094-06	CGWC-3854	BOLD:AAD0196	KJ389105	Animalia;Arthropoda;Insecta;Lepidoptera;Noctuidae;Heliothinae;Heliothis	Heliothis oregonica	7/29/2001	Riske Creek; Farwell Canyon Rd	51.91	-122.53
LOWCE095-06	CGWC-3855	BOLD:AAA6818	KT138587	Animalia;Arthropoda;Insecta;Lepidoptera;Pyralidae;Phycitinae;Meroptera	Meroptera pravella	5/6/2000	Quesnel: Schiste Creek	52.9	-122.33
LOWCE096-06	CGWC-3856	BOLD:AAA3369	KT139394	Animalia;Arthropoda;Insecta;Lepidoptera;Tortricidae;Tortricinae;Syndemis	Syndemis afflictana	5/6/2000	Quesnel: Schiste Creek	52.9	-122.33
LOWCE097-06	CGWC-3857	BOLD:AAA6818	KT125797	Animalia;Arthropoda;Insecta;Lepidoptera;Pyralidae;Phycitinae;Meroptera	Meroptera pravella	5/6/2000	Quesnel: Schiste Creek	52.9	-122.33
LOWCE098-06	CGWC-3858	BOLD:AAB6799	MG361430	Animalia;Arthropoda;Insecta;Lepidoptera;Crambidae;Crambinae;Tehama	Tehama bonifatella	5/6/2000	Quesnel: Schiste Creek	52.9	-122.33
LOWCE099-06	CGWC-3859	BOLD:AAB6799	MG363418	Animalia;Arthropoda;Insecta;Lepidoptera;Crambidae;Crambinae;Tehama	Tehama bonifatella	5/6/2000	Quesnel: Schiste Creek	52.9	-122.33
LOWCE100-06	CGWC-3860	BOLD:ACJ7609	MG359520	Animalia;Arthropoda;Insecta;Lepidoptera;Pterophoridae;Pterophorinae;Stenoptilia	Stenoptilia	5/6/2000	Quesnel: Schiste Creek	52.9	-122.33
LOWCE101-06	CGWC-3861	BOLD:AAA7315	KT147930	Animalia;Arthropoda;Insecta;Lepidoptera;Tortricidae;Tortricinae;Eulia	Eulia ministrana	5/6/2000	Quesnel: Schiste Creek	52.9	-122.33
LOWCE102-06	CGWC-3862	BOLD:ABZ1722	KJ391677	Animalia;Arthropoda;Insecta;Lepidoptera;Noctuidae;Noctuinae;Xestia	Xestia imperita	8/15/1996	Riske Creek; Bechers Prairie	51.97	-122.46
LOWCE103-06	CGWC-3863	BOLD:ABZ4471	KJ379213	Animalia;Arthropoda;Insecta;Lepidoptera;Notodontidae;Notodontinae;Notodontini;Pheosia	Pheosia portlandia	5/6/2000	Quesnel: Schiste Creek	52.9	-122.33
LOWCE104-06	CGWC-3864	BOLD:ABZ4471	KJ375160	Animalia;Arthropoda;Insecta;Lepidoptera;Notodontidae;Notodontinae;Notodontini;Pheosia	Pheosia portlandia	5/6/2000	Quesnel: Schiste Creek	52.9	-122.33
LOWCE105-06	CGWC-3865	BOLD:AAA3294	KT133492	Animalia;Arthropoda;Insecta;Lepidoptera;Geometridae;Sterrhinae;Cyclophora	Cyclophora pendulinaria	5/6/2000	Quesnel: Schiste Creek	52.9	-122.33
LOWCE106-06	CGWC-3866	BOLD:AAA3294	KT126182	Animalia;Arthropoda;Insecta;Lepidoptera;Geometridae;Sterrhinae;Cyclophora	Cyclophora pendulinaria	5/6/2000	Quesnel: Schiste Creek	52.9	-122.33
LOWCE107-06	CGWC-3867	BOLD:AAA3294	KT148284	Animalia;Arthropoda;Insecta;Lepidoptera;Geometridae;Sterrhinae;Cyclophora	Cyclophora pendulinaria	5/6/2000	Quesnel: Schiste Creek	52.9	-122.33
LOWCE108-06	CGWC-3868	BOLD:AAB0359	KT144418	Animalia;Arthropoda;Insecta;Lepidoptera;Geometridae;Larentiinae;Eupithecia	Eupithecia anticaria	5/6/2000	Quesnel: Schiste Creek	52.9	-122.33
LOWCE109-06	CGWC-3869	BOLD:AAA2586	KT129447	Animalia;Arthropoda;Insecta;Lepidoptera;Geometridae;Larentiinae;Ecliptopera	Ecliptopera silaceata	5/6/2000	Quesnel: Schiste Creek	52.9	-122.33
LOWCE110-06	CGWC-3870	BOLD:AAA2586	KT145559	Animalia;Arthropoda;Insecta;Lepidoptera;Geometridae;Larentiinae;Ecliptopera	Ecliptopera silaceata	5/6/2000	Quesnel: Schiste Creek	52.9	-122.33
LOWCE111-06	CGWC-3871	BOLD:AAA3150	KJ382332	Animalia;Arthropoda;Insecta;Lepidoptera;Noctuidae;Noctuinae;Leucania	Leucania dia	5/6/2000	Quesnel: Schiste Creek	52.9	-122.33
LOWCE112-06	CGWC-3872	BOLD:AAB0295	KJ379758	Animalia;Arthropoda;Insecta;Lepidoptera;Erebidae;Scoliopteryginae;Scoliopterygini;Scoliopteryx	Scoliopteryx libatrix	5/6/2000	Quesnel: Schiste Creek	52.9	-122.33
LOWCE113-06	CGWC-3873	BOLD:AAA3071	KJ377654	Animalia;Arthropoda;Insecta;Lepidoptera;Erebidae;Arctiinae;Lophocampa	Lophocampa maculata	5/6/2000	Quesnel: Schiste Creek	52.9	-122.33
LOWCE114-06	CGWC-3874	BOLD:AAA3071	KJ374904	Animalia;Arthropoda;Insecta;Lepidoptera;Erebidae;Arctiinae;Lophocampa	Lophocampa maculata	5/6/2000	Quesnel: Schiste Creek	52.9	-122.33
LOWCE115-06	CGWC-3875	BOLD:AAA3071	KJ377323	Animalia;Arthropoda;Insecta;Lepidoptera;Erebidae;Arctiinae;Lophocampa	Lophocampa maculata	5/6/2000	Quesnel: Schiste Creek	52.9	-122.33
LOWCE116-06	CGWC-3876	BOLD:AAA3071	KJ375750	Animalia;Arthropoda;Insecta;Lepidoptera;Erebidae;Arctiinae;Lophocampa	Lophocampa maculata	5/6/2000	Quesnel: Schiste Creek	52.9	-122.33
LOWCE117-06	CGWC-3877	BOLD:AAA3071	KJ375315	Animalia;Arthropoda;Insecta;Lepidoptera;Erebidae;Arctiinae;Lophocampa	Lophocampa maculata	5/6/2000	Quesnel: Schiste Creek	52.9	-122.33
LOWCE118-06	CGWC-3878	BOLD:AAA3071	KJ375086	Animalia;Arthropoda;Insecta;Lepidoptera;Erebidae;Arctiinae;Lophocampa	Lophocampa maculata	5/6/2000	Quesnel: Schiste Creek	52.9	-122.33
LOWCE119-06	CGWC-3879	BOLD:AAD5970	KC846332	Animalia;Arthropoda;Insecta;Lepidoptera;Noctuidae;Plusiinae;Plusiini;Autographa	Autographa rubidus	5/6/2000	Quesnel: Schiste Creek	52.9	-122.33
LOWCE120-06	CGWC-3880	BOLD:AAD5970	KC846578	Animalia;Arthropoda;Insecta;Lepidoptera;Noctuidae;Plusiinae;Plusiini;Autographa	Autographa rubidus	5/6/2000	Quesnel: Schiste Creek	52.9	-122.33
LOWCE121-06	CGWC-3881	BOLD:AAD5970	KC846627	Animalia;Arthropoda;Insecta;Lepidoptera;Noctuidae;Plusiinae;Plusiini;Autographa	Autographa rubidus	5/6/2000	Quesnel: Schiste Creek	52.9	-122.33
LOWCE122-06	CGWC-3882	BOLD:AAB4181	KT134908	Animalia;Arthropoda;Insecta;Lepidoptera;Crambidae;Pyraustinae;Anania	Anania funebris	3/6/1995	Nazko Redwater Creek: 3.8km West of Nazko Rd on Bill Rd	NA	NA
LOWCE123-06	CGWC-3883	BOLD:AAA2323	KT135450	Animalia;Arthropoda;Insecta;Lepidoptera;Crambidae;Spilomelinae;Herpetogramma	Herpetogramma thestealis	3/8/1990	Hwy1: 10mi East Hope	NA	NA
LOWCE124-06	CGWC-3884	BOLD:AAA6818	KT139549	Animalia;Arthropoda;Insecta;Lepidoptera;Pyralidae;Phycitinae;Meroptera	Meroptera pravella	6/24/1994	Quesnel Schiste Creek at Quesnel-Hydraulic Rd	52.9	-122.33
LOWCE125-06	CGWC-3885	BOLD:ACF5888	KT141035	Animalia;Arthropoda;Insecta;Lepidoptera;Crambidae;Spilomelinae;Udea	Udea turmalis	6/24/1994	Quesnel Schiste Creek at Quesnel-Hydraulic Rd	52.9	-122.33
LOWCE126-06	CGWC-3886	BOLD:AAB6799	MG363133	Animalia;Arthropoda;Insecta;Lepidoptera;Crambidae;Crambinae;Tehama	Tehama bonifatella	6/23/1994	Quesnel Schiste Creek at Quesnel-Hydraulic Rd	52.9	-122.33
LOWCE129-06	CGWC-3889	BOLD:AAA4336	KT142438	Animalia;Arthropoda;Insecta;Lepidoptera;Depressariidae;Depressariinae;Semioscopis	Semioscopis inornata	4/19/1994	Quesnel Schiste Creek at Quesnel-Hydraulic Rd	52.9	-122.33
LOWCE130-06	CGWC-3890	BOLD:AAA4336	KT132724	Animalia;Arthropoda;Insecta;Lepidoptera;Depressariidae;Depressariinae;Semioscopis	Semioscopis inornata	4/16/1994	Quesnel Schiste Creek at Quesnel-Hydraulic Rd	52.9	-122.33
LOWCE131-06	CGWC-3891	BOLD:AAE3367	MG363754	Animalia;Arthropoda;Insecta;Lepidoptera;Depressariidae;Depressariinae;Agonopterix	Agonopterix sabulella	4/17/1994	Quesnel Schiste Creek at Quesnel-Hydraulic Rd	52.9	-122.33
LOWCE132-06	CGWC-3892	BOLD:ACF4387	KT127349	Animalia;Arthropoda;Insecta;Lepidoptera;Depressariidae;Depressariinae;Agonopterix	Agonopterix argillacea	8/4/1994	Quesnel Schiste Creek at Quesnel-Hydraulic Rd	52.9	-122.33
LOWCE133-06	CGWC-3893	BOLD:AAE3367	MG364602	Animalia;Arthropoda;Insecta;Lepidoptera;Depressariidae;Depressariinae;Agonopterix	Agonopterix sabulella	4/15/1994	Quesnel Schiste Creek at Quesnel-Hydraulic Rd	52.9	-122.33
LOWCE134-06	CGWC-3894	BOLD:AAD5010	MG362799	Animalia;Arthropoda;Insecta;Lepidoptera;Depressariidae;Depressariinae;Exaeretia	Exaeretia ciniflonella	4/17/1994	Quesnel Blackwater River; 2km upstreamfrom lower bridge on N bank	NA	NA
LOWCE135-06	CGWC-3895	BOLD:AAD5010	MG363772	Animalia;Arthropoda;Insecta;Lepidoptera;Depressariidae;Depressariinae;Exaeretia	Exaeretia ciniflonella	3/28/1994	Quesnel Schiste Creek at Quesnel-Hydraulic Rd	52.9	-122.33
LOWCE136-06	CGWC-3896	BOLD:ADL6176	KT126912	Animalia;Arthropoda;Insecta;Lepidoptera;Gelechiidae;Gelechiinae;Xenolechia	Xenolechia velatella	11/5/1994	Quesnel Schiste Creek at Quesnel-Hydraulic Rd	52.9	-122.33
LOWCE137-06	CGWC-3897	BOLD:AAA6351	KT136030	Animalia;Arthropoda;Insecta;Lepidoptera;Gelechiidae;Gelechiinae;Carpatolechia	Carpatolechia belangerella	3/6/1994	Quesnel Schiste Creek at Quesnel-Hydraulic Rd	52.9	-122.33
LOWCE138-06	CGWC-3898	BOLD:AAG1030	KT125911	Animalia;Arthropoda;Insecta;Lepidoptera;Gelechiidae;Gelechiinae;Sinoe	Sinoe chambersi	4/24/1994	Quesnel Schiste Creek at Quesnel-Hydraulic Rd	52.9	-122.33
LOWCE139-06	CGWC-3899	BOLD:AAB4321	KT134116	Animalia;Arthropoda;Insecta;Lepidoptera;Gelechiidae;Gelechiinae;Metzneria	Metzneria lappella	6/24/1994	Quesnel Schiste Creek at Quesnel-Hydraulic Rd	52.9	-122.33
LOWCE142-06	CGWC-3902	BOLD:AAD5010	MG360818	Animalia;Arthropoda;Insecta;Lepidoptera;Depressariidae;Depressariinae;Exaeretia	Exaeretia ciniflonella	8/4/1994	Quesnel Schiste Creek at Quesnel-Hydraulic Rd	52.9	-122.33
LOWCE143-06	CGWC-3903	BOLD:AAC0321	KT146889	Animalia;Arthropoda;Insecta;Lepidoptera;Gelechiidae;Gelechiinae;Filatima	Filatima abactella	7/6/1994	Quesnel Schiste Creek at Quesnel-Hydraulic Rd	52.9	-122.33
LOWCE144-06	CGWC-3904	BOLD:AAC0321	KT126089	Animalia;Arthropoda;Insecta;Lepidoptera;Gelechiidae;Gelechiinae;Filatima	Filatima abactella	11/5/1994	Quesnel Schiste Creek at Quesnel-Hydraulic Rd	52.9	-122.33
LOWCE145-06	CGWC-3905	BOLD:AAA8391	KT137653	Animalia;Arthropoda;Insecta;Lepidoptera;Tortricidae;Tortricinae;Acleris	Acleris maccana	1/4/1994	Quesnel Schiste Creek at Quesnel-Hydraulic Rd	52.9	-122.33
LOWCE146-06	CGWC-3906	BOLD:AAA8391	KT135510	Animalia;Arthropoda;Insecta;Lepidoptera;Tortricidae;Tortricinae;Acleris	Acleris maccana	2/4/1994	Quesnel Schiste Creek at Quesnel-Hydraulic Rd	52.9	-122.33
LOWCE147-06	CGWC-3907	BOLD:AAA9246	KT135505	Animalia;Arthropoda;Insecta;Lepidoptera;Tortricidae;Tortricinae;Clepsis	Clepsis clemensiana	3/7/1994	Quesnel Schiste Creek at Quesnel-Hydraulic Rd	52.9	-122.33
LOWCE148-06	CGWC-3908	BOLD:AAA3369	KT131706	Animalia;Arthropoda;Insecta;Lepidoptera;Tortricidae;Tortricinae;Syndemis	Syndemis afflictana	10/5/1994	Quesnel Schiste Creek at Quesnel-Hydraulic Rd	52.9	-122.33
LOWCE151-06	CGWC-3911	BOLD:AAB6218	KT125092	Animalia;Arthropoda;Insecta;Lepidoptera;Tortricidae;Tortricinae;Acleris	Acleris celiana	2/4/1994	Quesnel Schiste Creek at Quesnel-Hydraulic Rd	52.9	-122.33
LOWCE152-06	CGWC-3912	BOLD:AAB6218	KT143068	Animalia;Arthropoda;Insecta;Lepidoptera;Tortricidae;Tortricinae;Acleris	Acleris celiana	2/4/1994	Quesnel Schiste Creek at Quesnel-Hydraulic Rd	52.9	-122.33
LOWCE153-06	CGWC-3913	BOLD:AAA8391	KT128447	Animalia;Arthropoda;Insecta;Lepidoptera;Tortricidae;Tortricinae;Acleris	Acleris maccana	4/20/1994	Quesnel Schiste Creek at Quesnel-Hydraulic Rd	52.9	-122.33
LOWCE154-06	CGWC-3914	BOLD:AAA8391	KT146755	Animalia;Arthropoda;Insecta;Lepidoptera;Tortricidae;Tortricinae;Acleris	Acleris maccana	2/4/1994	Quesnel Schiste Creek at Quesnel-Hydraulic Rd	52.9	-122.33
LOWCE155-06	CGWC-3915	BOLD:AAA8391	KT146946	Animalia;Arthropoda;Insecta;Lepidoptera;Tortricidae;Tortricinae;Acleris	Acleris maccana	3/31/1994	Quesnel Schiste Creek at Quesnel-Hydraulic Rd	52.9	-122.33
LOWCE156-06	CGWC-3916	BOLD:AAA8391	KT132542	Animalia;Arthropoda;Insecta;Lepidoptera;Tortricidae;Tortricinae;Acleris	Acleris maccana	2/4/1994	Quesnel Schiste Creek at Quesnel-Hydraulic Rd	52.9	-122.33
LOWCE157-06	CGWC-3917	BOLD:AAA8391	KT138380	Animalia;Arthropoda;Insecta;Lepidoptera;Tortricidae;Tortricinae;Acleris	Acleris maccana	3/31/1994	Quesnel Schiste Creek at Quesnel-Hydraulic Rd	52.9	-122.33
LOWCE158-06	CGWC-3918	BOLD:AAC3506	KT130098	Animalia;Arthropoda;Insecta;Lepidoptera;Tortricidae;Tortricinae;Acleris	Acleris bowmanana	10/22/1994	Quesnel Schiste Creek at Quesnel-Hydraulic Rd	52.9	-122.33
LOWCE159-06	CGWC-3919	BOLD:AAA8391	KT136734	Animalia;Arthropoda;Insecta;Lepidoptera;Tortricidae;Tortricinae;Acleris	Acleris maccana	10/21/1993	Quesnel Schiste Creek at Quesnel-Hydraulic Rd	52.9	-122.33
LOWCE160-06	CGWC-3920	BOLD:AAA9792	KT145964	Animalia;Arthropoda;Insecta;Lepidoptera;Tortricidae;Tortricinae;Acleris	Acleris hastiana	10/26/1993	Quesnel Schiste Creek at Quesnel-Hydraulic Rd	52.9	-122.33
LOWCE161-06	CGWC-3921	BOLD:AAA8391	KT124978	Animalia;Arthropoda;Insecta;Lepidoptera;Tortricidae;Tortricinae;Acleris	Acleris maccana	10/26/1993	Quesnel Schiste Creek at Quesnel-Hydraulic Rd	52.9	-122.33
LOWCE162-06	CGWC-3922	BOLD:AAA8391	KT134308	Animalia;Arthropoda;Insecta;Lepidoptera;Tortricidae;Tortricinae;Acleris	Acleris maccana	10/17/1993	Quesnel Schiste Creek at Quesnel-Hydraulic Rd	52.9	-122.33
LOWCE163-06	CGWC-3923	BOLD:AAA9792	KT129426	Animalia;Arthropoda;Insecta;Lepidoptera;Tortricidae;Tortricinae;Acleris	Acleris hastiana	10/17/1993	Quesnel Schiste Creek at Quesnel-Hydraulic Rd	52.9	-122.33
LOWCE164-06	CGWC-3924	BOLD:ACE5553	KT125403	Animalia;Arthropoda;Insecta;Lepidoptera;Tortricidae;Tortricinae;Aethes	Aethes deutschiana	6/24/1994	Quesnel Schiste Creek at Quesnel-Hydraulic Rd	52.9	-122.33
LOWCE165-06	CGWC-3925	BOLD:AAA8735	KT129034	Animalia;Arthropoda;Insecta;Lepidoptera;Tortricidae;Olethreutinae;Pelochrista	Pelochrista smithiana	6/24/1994	Quesnel Schiste Creek at Quesnel-Hydraulic Rd	52.9	-122.33
LOWCE166-06	CGWC-3926	BOLD:AAA8735	KT124992	Animalia;Arthropoda;Insecta;Lepidoptera;Tortricidae;Olethreutinae;Pelochrista	Pelochrista smithiana	3/6/1994	Quesnel Schiste Creek at Quesnel-Hydraulic Rd	52.9	-122.33
LOWCE167-06	CGWC-3927	BOLD:ABZ3447	KT130512	Animalia;Arthropoda;Insecta;Lepidoptera;Tortricidae;Tortricinae;Phtheochroa	Phtheochroa aegrana	6/28/1994	Quesnel Schiste Creek at Quesnel-Hydraulic Rd	52.9	-122.33
LOWCE168-06	CGWC-3928	BOLD:AAA7669	KT141804	Animalia;Arthropoda;Insecta;Lepidoptera;Tortricidae;Olethreutinae;Olethreutes	Olethreutes baccatana	12/7/1994	Quesnel Schiste Creek at Quesnel-Hydraulic Rd	52.9	-122.33
LOWCE169-06	CGWC-3929	BOLD:AAI5442	KT133472	Animalia;Arthropoda;Insecta;Lepidoptera;Tortricidae;Olethreutinae;Grapholita	Grapholita cf. lunatana	6/5/1994	Quesnel Schiste Creek at Quesnel-Hydraulic Rd	52.9	-122.33
LOWCE170-06	CGWC-3930	BOLD:AAA8391	KT143236	Animalia;Arthropoda;Insecta;Lepidoptera;Tortricidae;Tortricinae;Acleris	Acleris maccana	10/4/1994	Quesnel Schiste Creek at Quesnel-Hydraulic Rd	52.9	-122.33
LOWCE171-06	CGWC-3931	BOLD:AAA9792	KT136508	Animalia;Arthropoda;Insecta;Lepidoptera;Tortricidae;Tortricinae;Acleris	Acleris hastiana	10/17/1993	Quesnel Schiste Creek at Quesnel-Hydraulic Rd	52.9	-122.33
LOWCE172-06	CGWC-3932	BOLD:AAC7850	KJ378527	Animalia;Arthropoda;Insecta;Lepidoptera;Nolidae;Chloephorinae;Sarrothripini;Nycteola	Nycteola frigidana	5/23/1994	Quesnel Schiste Creek at Quesnel-Hydraulic Rd	52.9	-122.33
LOWCE173-06	CGWC-3933	BOLD:AAA8369	KT145646	Animalia;Arthropoda;Insecta;Lepidoptera;Pterophoridae;Pterophorinae;Gillmeria	Gillmeria pallidactyla	6/24/1994	Quesnel Schiste Creek at Quesnel-Hydraulic Rd	52.9	-122.33
LOWCE174-06	CGWC-3934	BOLD:ACF3437	KT126149	Animalia;Arthropoda;Insecta;Lepidoptera;Pterophoridae;Pterophorinae;Hellinsia	Hellinsia pectodactylus	6/24/1994	Quesnel Schiste Creek at Quesnel-Hydraulic Rd	52.9	-122.33
LOWCE175-06	CGWC-3935	BOLD:ACF3437	KT146775	Animalia;Arthropoda;Insecta;Lepidoptera;Pterophoridae;Pterophorinae;Hellinsia	Hellinsia pectodactylus	10/7/1994	Quesnel Schiste Creek at Quesnel-Hydraulic Rd	52.9	-122.33
LOWCE176-06	CGWC-3936	BOLD:ACF3437	KT147734	Animalia;Arthropoda;Insecta;Lepidoptera;Pterophoridae;Pterophorinae;Hellinsia	Hellinsia pectodactylus	2/7/1994	Quesnel Schiste Creek at Quesnel-Hydraulic Rd	52.9	-122.33
LOWCE177-06	CGWC-3937		MG357717	Animalia;Arthropoda;Insecta;Lepidoptera;Pterophoridae;Pterophorinae;Platyptilia	Platyptilia carduidactylus	10/5/1994	Quesnel Schiste Creek at Quesnel-Hydraulic Rd	52.9	-122.33
LOWCE178-06	CGWC-3938	BOLD:AAB3476	KT138762	Animalia;Arthropoda;Insecta;Lepidoptera;Pterophoridae;Pterophorinae;Amblyptilia	Amblyptilia pica	11/5/1994	Quesnel Schiste Creek at Quesnel-Hydraulic Rd	52.9	-122.33
LOWCE179-06	CGWC-3939	BOLD:ACE6092	KT132251	Animalia;Arthropoda;Insecta;Lepidoptera;Pterophoridae;Pterophorinae;Oidaematophorus	Oidaematophorus mathewianus	10/7/1994	Quesnel Schiste Creek at Quesnel-Hydraulic Rd	52.9	-122.33
LOWCE180-06	CGWC-3940	BOLD:AAB2714	KT126782	Animalia;Arthropoda;Insecta;Lepidoptera;Pterophoridae;Pterophorinae;Hellinsia	Hellinsia homodactylus	6/28/1994	Quesnel Schiste Creek at Quesnel-Hydraulic Rd	52.9	-122.33
LOWCE181-06	CGWC-3941	BOLD:AAB2714	KT148035	Animalia;Arthropoda;Insecta;Lepidoptera;Pterophoridae;Pterophorinae;Hellinsia	Hellinsia homodactylus	6/28/1994	Quesnel Schiste Creek at Quesnel-Hydraulic Rd	52.9	-122.33
LOWCE182-06	CGWC-3942	BOLD:AAB3476	KT137557	Animalia;Arthropoda;Insecta;Lepidoptera;Pterophoridae;Pterophorinae;Amblyptilia	Amblyptilia pica	10/5/1994	Quesnel Schiste Creek at Quesnel-Hydraulic Rd	52.9	-122.33
LOWCE183-06	CGWC-3943	BOLD:AAB3476	KT127539	Animalia;Arthropoda;Insecta;Lepidoptera;Pterophoridae;Pterophorinae;Amblyptilia	Amblyptilia pica	10/4/1994	Quesnel Schiste Creek at Quesnel-Hydraulic Rd	52.9	-122.33
LOWCE184-06	CGWC-3944	BOLD:AAB3476	KT147523	Animalia;Arthropoda;Insecta;Lepidoptera;Pterophoridae;Pterophorinae;Amblyptilia	Amblyptilia pica	11/5/1994	Quesnel Schiste Creek at Quesnel-Hydraulic Rd	52.9	-122.33
LOWCE185-06	CGWC-3945	BOLD:AAA1635	KT133932	Animalia;Arthropoda;Insecta;Lepidoptera;Sphingidae;Smerinthinae;Smerinthini;Smerinthus	Smerinthus cerisyi	6/20/2000	Quesnel; Schiste Creek	52.9	-122.33
LOWCE186-06	CGWC-3946	BOLD:AAA1635	KT141410	Animalia;Arthropoda;Insecta;Lepidoptera;Sphingidae;Smerinthinae;Smerinthini;Smerinthus	Smerinthus cerisyi	6/19/2000	Quesnel; Schiste Creek	52.9	-122.33
LOWCE187-06	CGWC-3947	BOLD:AAA1635	KT126594	Animalia;Arthropoda;Insecta;Lepidoptera;Sphingidae;Smerinthinae;Smerinthini;Smerinthus	Smerinthus cerisyi	6/19/2000	Quesnel; Schiste Creek	52.9	-122.33
LOWCE188-06	CGWC-3948	BOLD:AAA1635	KT145461	Animalia;Arthropoda;Insecta;Lepidoptera;Sphingidae;Smerinthinae;Smerinthini;Smerinthus	Smerinthus cerisyi	6/19/2000	Quesnel; Schiste Creek	52.9	-122.33
LOWCE189-06	CGWC-3949	BOLD:AAA1635	KT146493	Animalia;Arthropoda;Insecta;Lepidoptera;Sphingidae;Smerinthinae;Smerinthini;Smerinthus	Smerinthus cerisyi	6/6/2000	Quesnel; Schiste Creek	52.9	-122.33
LOWCE190-06	CGWC-3950	BOLD:AAA1635	KT136295	Animalia;Arthropoda;Insecta;Lepidoptera;Sphingidae;Smerinthinae;Smerinthini;Smerinthus	Smerinthus cerisyi	6/6/2000	Quesnel; Schiste Creek	52.9	-122.33
LOWCE191-06	CGWC-3951	BOLD:AAA3347	KJ380204	Animalia;Arthropoda;Insecta;Lepidoptera;Erebidae;Arctiinae;Arctiini;Spilosoma	Spilosoma virginica	8/6/1996	Prince George: Moore s Meadow Park	NA	NA
LOWCE192-06	CGWC-3952	BOLD:AAB1159	HQ648668	Animalia;Arthropoda;Insecta;Lepidoptera;Geometridae;Ennominae;Lycia	Lycia ursaria	9/4/1999	Quesnel, MoF	52.58	-122.29
LOWCE193-06	CGWC-3953	BOLD:AAB5189	KJ379047	Animalia;Arthropoda;Insecta;Lepidoptera;Erebidae;Arctiinae;Arctiini;Tyria	Tyria jacobaeae	6/27/1995	Duncan; Mt. Prevost, Jct Summit Rd and Little Sicker Rd	NA	NA
LOWCE194-06	CGWC-3954	BOLD:AAC3763	KT142402	Animalia;Arthropoda;Insecta;Lepidoptera;Geometridae;Archiearinae;Archiearis	Archiearis infans	10/4/1999	Quesnel: 16 km SE	52.58	-122.29
LOWCE195-06	CGWC-3955	BOLD:AAC1557	KC846573	Animalia;Arthropoda;Insecta;Lepidoptera;Noctuidae;Plusiinae;Plusiini;Autographa	Autographa sansoni	4/7/1996	Quesnel: Schiste Creek at Hydraulic Rd	NA	NA
LOWCE196-06	CGWC-3956	BOLD:AAA3813	KJ385634	Animalia;Arthropoda;Insecta;Lepidoptera;Noctuidae;Acronictinae;Acronicta	Acronicta innotata	4/7/1996	Quesnel: Schiste Creek at Hydraulic Rd	NA	NA
LOWCE197-06	CGWC-3957	BOLD:AAC3763	HQ647449	Animalia;Arthropoda;Insecta;Lepidoptera;Geometridae;Archiearinae;Archiearis	Archiearis infans	3/21/1998	Quesnal; Dale Lake south end east side	NA	NA
LOWCE198-06	CGWC-3958	BOLD:AAC3763	KT136251	Animalia;Arthropoda;Insecta;Lepidoptera;Geometridae;Archiearinae;Archiearis	Archiearis infans	3/21/1998	Quesnal; Dale Lake south end east side	NA	NA
LOWCE199-06	CGWC-3959	BOLD:AAC3763	KT146978	Animalia;Arthropoda;Insecta;Lepidoptera;Geometridae;Archiearinae;Archiearis	Archiearis infans	3/21/1998	Quesnal; Dale Lake south end east side	NA	NA
LOWCE200-06	CGWC-3960	BOLD:AAC3763	HQ647448	Animalia;Arthropoda;Insecta;Lepidoptera;Geometridae;Archiearinae;Archiearis	Archiearis infans	3/21/1998	Quesnal; Dale Lake south end east side	NA	NA
LOWCE201-06	CGWC-3961	BOLD:AAB7786	KT125196	Animalia;Arthropoda;Insecta;Lepidoptera;Sphingidae;Macroglossinae;Hemarini;Hemaris	Hemaris thysbe	6/30/1997	Titetown Lake (North of the ford across the lake)	53.29	-123.76
LOWCE202-06	CGWC-3962	BOLD:ACF1064	KJ379074	Animalia;Arthropoda;Insecta;Lepidoptera;Notodontidae;Notodontinae;Furcula	Furcula furcula	5/16/2000	Quesnel; Schiste Creek	52.9	-122.33
LOWCE204-06	CGWC-3964	BOLD:AAC2792	KT134213	Animalia;Arthropoda;Insecta;Lepidoptera;Drepanidae;Thyatirinae;Euthyatira	Euthyatira lorata	5/19/2000	Quesnel; Schiste Creek	52.9	-122.33
LOWCE205-06	CGWC-3965	BOLD:ABZ7519	KJ388839	Animalia;Arthropoda;Insecta;Lepidoptera;Noctuidae;Noctuinae;Xylenini;Xylena	Xylena cineritia	5/19/2000	Quesnel; Schiste Creek	52.9	-122.33
LOWCE206-06	CGWC-3966	BOLD:AAB3336	KJ390211	Animalia;Arthropoda;Insecta;Lepidoptera;Noctuidae;Noctuinae;Hadenini;Dargida	Dargida procinctus	5/20/2000	Quesnel; Schiste Creek	52.9	-122.33
LOWCE207-06	CGWC-3967	BOLD:ABZ7519	KJ387145	Animalia;Arthropoda;Insecta;Lepidoptera;Noctuidae;Noctuinae;Xylenini;Xylena	Xylena cineritia	5/15/2000	Quesnel; Schiste Creek	52.9	-122.33
LOWCE208-06	CGWC-3968	BOLD:AAC2621	KJ386904	Animalia;Arthropoda;Insecta;Lepidoptera;Noctuidae;Noctuinae;Lithophane	Lithophane georgii	5/19/2000	Quesnel; Schiste Creek	52.9	-122.33
LOWCE209-06	CGWC-3969	BOLD:ABZ7519	KJ389975	Animalia;Arthropoda;Insecta;Lepidoptera;Noctuidae;Noctuinae;Xylenini;Xylena	Xylena cineritia	10/5/2000	Quesnel: Schiste Creek	52.9	-122.33
LOWCE210-06	CGWC-3970	BOLD:AAA4128	KJ385984	Animalia;Arthropoda;Insecta;Lepidoptera;Noctuidae;Noctuinae;Orthosiini;Orthosia	Orthosia hibisci	5/13/2000	Quesnel; Schiste Creek	52.9	-122.33
LOWCE211-06	CGWC-3971	BOLD:AAA2073	KT135642	Animalia;Arthropoda;Insecta;Lepidoptera;Geometridae;Ennominae;Ectropis	Ectropis crepuscularia	5/19/2000	Quesnel; Schiste Creek	52.9	-122.33
LOWCE212-06	CGWC-3972	BOLD:AAC2749	KT138001	Animalia;Arthropoda;Insecta;Lepidoptera;Geometridae;Ennominae;Thallophaga	Thallophaga taylorata	10/5/2000	Quesnel: Schiste Creek	52.9	-122.33
LOWCE213-06	CGWC-3973	BOLD:AAA7929	KT146071	Animalia;Arthropoda;Insecta;Lepidoptera;Geometridae;Larentiinae;Anticlea	Anticlea vasiliata	1/5/2000	Quesnel: Schiste Creek	52.9	-122.33
LOWCE214-06	CGWC-3974	BOLD:AAA2134	KT128731	Animalia;Arthropoda;Insecta;Lepidoptera;Lasiocampidae;Lasiocampinae;Phyllodesma	Phyllodesma americana	5/19/2000	Quesnel; Schiste Creek	52.9	-122.33
LOWCE215-06	CGWC-3975	BOLD:ACF1193	KT145745	Animalia;Arthropoda;Insecta;Lepidoptera;Lasiocampidae;Lasiocampinae;Phyllodesma	Phyllodesma americana	5/19/2000	Quesnel; Schiste Creek	52.9	-122.33
LOWCE216-06	CGWC-3976	BOLD:AAA2134	KT130894	Animalia;Arthropoda;Insecta;Lepidoptera;Lasiocampidae;Lasiocampinae;Phyllodesma	Phyllodesma americana	5/19/2000	Quesnel; Schiste Creek	52.9	-122.33
LOWCE217-06	CGWC-3977	BOLD:AAA2134	KT127378	Animalia;Arthropoda;Insecta;Lepidoptera;Lasiocampidae;Lasiocampinae;Phyllodesma	Phyllodesma americana	5/19/2000	Quesnel; Schiste Creek	52.9	-122.33
LOWCE218-06	CGWC-3978	BOLD:AAA2134	KT141920	Animalia;Arthropoda;Insecta;Lepidoptera;Lasiocampidae;Lasiocampinae;Phyllodesma	Phyllodesma americana	5/19/2000	Quesnel; Schiste Creek	52.9	-122.33
LOWCE219-06	CGWC-3979	BOLD:AAA2134	KT135166	Animalia;Arthropoda;Insecta;Lepidoptera;Lasiocampidae;Lasiocampinae;Phyllodesma	Phyllodesma americana	5/19/2000	Quesnel; Schiste Creek	52.9	-122.33
LOWCE220-06	CGWC-3980	BOLD:AAA4128	KJ392544	Animalia;Arthropoda;Insecta;Lepidoptera;Noctuidae;Noctuinae;Orthosiini;Orthosia	Orthosia hibisci	5/19/2000	Quesnel; Schiste Creek	52.9	-122.33
LOWCE221-06	CGWC-3981	BOLD:AAA2134	KT133021	Animalia;Arthropoda;Insecta;Lepidoptera;Lasiocampidae;Lasiocampinae;Phyllodesma	Phyllodesma americana	5/15/2000	Quesnel; Schiste Creek	52.9	-122.33
LOWCE222-06	CGWC-3982	BOLD:AAA2134	KT130722	Animalia;Arthropoda;Insecta;Lepidoptera;Lasiocampidae;Lasiocampinae;Phyllodesma	Phyllodesma americana	5/14/2000	Quesnel; Schiste Creek	52.9	-122.33
LOWCE223-06	CGWC-3983	BOLD:AAA2134	KT145889	Animalia;Arthropoda;Insecta;Lepidoptera;Lasiocampidae;Lasiocampinae;Phyllodesma	Phyllodesma americana	5/14/2000	Quesnel; Schiste Creek	52.9	-122.33
LOWCE224-06	CGWC-3984	BOLD:AAA2134	KT133084	Animalia;Arthropoda;Insecta;Lepidoptera;Lasiocampidae;Lasiocampinae;Phyllodesma	Phyllodesma americana	12/5/2000	Quesnel: Schiste Creek	52.9	-122.33
LOWCE225-06	CGWC-3985	BOLD:AAA2134	KT147704	Animalia;Arthropoda;Insecta;Lepidoptera;Lasiocampidae;Lasiocampinae;Phyllodesma	Phyllodesma americana	12/5/2000	Quesnel: Schiste Creek	52.9	-122.33
LOWCE226-06	CGWC-3986	BOLD:AAA2134	KT133403	Animalia;Arthropoda;Insecta;Lepidoptera;Lasiocampidae;Lasiocampinae;Phyllodesma	Phyllodesma americana	5/13/2000	Quesnel; Schiste Creek	52.9	-122.33
LOWCE227-06	CGWC-3987	BOLD:AAA2134	KT139085	Animalia;Arthropoda;Insecta;Lepidoptera;Lasiocampidae;Lasiocampinae;Phyllodesma	Phyllodesma americana	5/13/2000	Quesnel; Schiste Creek	52.9	-122.33
LOWCE228-06	CGWC-3988	BOLD:AAA2134	KT143588	Animalia;Arthropoda;Insecta;Lepidoptera;Lasiocampidae;Lasiocampinae;Phyllodesma	Phyllodesma americana	5/13/2000	Quesnel; Schiste Creek	52.9	-122.33
LOWCE229-06	CGWC-3989	BOLD:AAA2134	KT132536	Animalia;Arthropoda;Insecta;Lepidoptera;Lasiocampidae;Lasiocampinae;Phyllodesma	Phyllodesma americana	5/17/2000	Quesnel; Schiste Creek	52.9	-122.33
LOWCE230-06	CGWC-3990	BOLD:AAA2134	KT136697	Animalia;Arthropoda;Insecta;Lepidoptera;Lasiocampidae;Lasiocampinae;Phyllodesma	Phyllodesma americana	11/5/2000	Quesnel: Schiste Creek	52.9	-122.33
LOWCE231-06	CGWC-3991	BOLD:AAA9607	KJ390526	Animalia;Arthropoda;Insecta;Lepidoptera;Noctuidae;Noctuinae;Orthosiini;Orthosia	Orthosia revicta	5/19/2000	Quesnel; Schiste Creek	52.9	-122.33
LOWCE232-06	CGWC-3992	BOLD:AAA9607	KJ385537	Animalia;Arthropoda;Insecta;Lepidoptera;Noctuidae;Noctuinae;Orthosiini;Orthosia	Orthosia revicta	5/19/2000	Quesnel; Schiste Creek	52.9	-122.33
LOWCE233-06	CGWC-3993	BOLD:AAB8772	KJ392590	Animalia;Arthropoda;Insecta;Lepidoptera;Noctuidae;Noctuinae;Orthosiini;Orthosia	Orthosia segregata	5/17/2000	Quesnel; Schiste Creek	52.9	-122.33
LOWCE234-06	CGWC-3994	BOLD:AAA2134	KT142366	Animalia;Arthropoda;Insecta;Lepidoptera;Lasiocampidae;Lasiocampinae;Phyllodesma	Phyllodesma americana	5/17/2000	Quesnel; Schiste Creek	52.9	-122.33
LOWCE235-06	CGWC-3995	BOLD:AAA2134	KT139581	Animalia;Arthropoda;Insecta;Lepidoptera;Lasiocampidae;Lasiocampinae;Phyllodesma	Phyllodesma americana	5/17/2000	Quesnel; Schiste Creek	52.9	-122.33
LOWCE236-06	CGWC-3996	BOLD:AAA2134	KT133512	Animalia;Arthropoda;Insecta;Lepidoptera;Lasiocampidae;Lasiocampinae;Phyllodesma	Phyllodesma americana	11/5/2000	Quesnel: Schiste Creek	52.9	-122.33
LOWCE237-06	CGWC-3997	BOLD:AAA2134	KT127466	Animalia;Arthropoda;Insecta;Lepidoptera;Lasiocampidae;Lasiocampinae;Phyllodesma	Phyllodesma americana	5/13/2000	Quesnel; Schiste Creek	52.9	-122.33
LOWCE238-06	CGWC-3998	BOLD:AAA6556	KT134693	Animalia;Arthropoda;Insecta;Lepidoptera;Geometridae;Ennominae;Selenia	Selenia alciphearia	5/17/2000	Quesnel; Schiste Creek	52.9	-122.33
LOWCE239-06	CGWC-3999	BOLD:AAB8772	KJ387830	Animalia;Arthropoda;Insecta;Lepidoptera;Noctuidae;Noctuinae;Orthosiini;Orthosia	Orthosia segregata	10/5/2000	Quesnel: Schiste Creek	52.9	-122.33
LOWCE240-06	CGWC-4000	BOLD:AAA5658	KJ382443	Animalia;Arthropoda;Insecta;Lepidoptera;Noctuidae;Noctuinae;Orthosiini;Egira	Egira dolosa	1/5/2000	Quesnel: Schiste Creek	52.9	-122.33
LOWCE241-06	CGWC-4001	BOLD:AAB0068	KJ389351	Animalia;Arthropoda;Insecta;Lepidoptera;Noctuidae;Noctuinae;Xylenini;Litholomia	Litholomia napaea	5/19/2000	Quesnel; Schiste Creek	52.9	-122.33
LOWCE242-06	CGWC-4002	BOLD:AAA2134	KT128110	Animalia;Arthropoda;Insecta;Lepidoptera;Lasiocampidae;Lasiocampinae;Phyllodesma	Phyllodesma americana	10/5/2000	Quesnel: Schiste Creek	52.9	-122.33
LOWCE243-06	CGWC-4003	BOLD:AAA9607	KJ381486	Animalia;Arthropoda;Insecta;Lepidoptera;Noctuidae;Noctuinae;Orthosiini;Orthosia	Orthosia revicta	5/19/2000	Quesnel; Schiste Creek	52.9	-122.33
LOWCE244-06	CGWC-4004	BOLD:AAB0068	KJ392938	Animalia;Arthropoda;Insecta;Lepidoptera;Noctuidae;Noctuinae;Xylenini;Litholomia	Litholomia napaea	1/5/2000	Quesnel: Schiste Creek	52.9	-122.33
LOWCE245-06	CGWC-4005	BOLD:AAA5658	KJ382649	Animalia;Arthropoda;Insecta;Lepidoptera;Noctuidae;Noctuinae;Orthosiini;Egira	Egira dolosa	1/5/2000	Quesnel: Schiste Creek	52.9	-122.33
LOWCE246-06	CGWC-4006	BOLD:AAC4727	KJ386869	Animalia;Arthropoda;Insecta;Lepidoptera;Noctuidae;Noctuinae;Noctuini;Cerastis	Cerastis salicarum	1/5/2000	Quesnel: Schiste Creek	52.9	-122.33
LOWCE247-06	CGWC-4007	BOLD:ABY9488	KJ377290	Animalia;Arthropoda;Insecta;Lepidoptera;Erebidae;Erebinae;Omopterini;Zale	Zale minerea	5/18/2000	Quesnel; Schiste Creek	52.9	-122.33
LOWCE248-06	CGWC-4008	BOLD:AAA9607	KJ387625	Animalia;Arthropoda;Insecta;Lepidoptera;Noctuidae;Noctuinae;Orthosiini;Orthosia	Orthosia revicta	5/19/2000	Quesnel; Schiste Creek	52.9	-122.33
LOWCE249-06	CGWC-4009	BOLD:AAA9607	KJ390726	Animalia;Arthropoda;Insecta;Lepidoptera;Noctuidae;Noctuinae;Orthosiini;Orthosia	Orthosia revicta	5/19/2000	Quesnel; Schiste Creek	52.9	-122.33
LOWCE250-06	CGWC-4010	BOLD:ACE4172	KJ389530	Animalia;Arthropoda;Insecta;Lepidoptera;Noctuidae;Noctuinae;Lithophane	Lithophane innominata	5/19/2000	Quesnel; Schiste Creek	52.9	-122.33
LOWCE251-06	CGWC-4011	BOLD:AAA9607	KJ393813	Animalia;Arthropoda;Insecta;Lepidoptera;Noctuidae;Noctuinae;Orthosiini;Orthosia	Orthosia revicta	5/18/2000	Quesnel; Schiste Creek	52.9	-122.33
LOWCE252-06	CGWC-4012	BOLD:AAA9607	KJ382352	Animalia;Arthropoda;Insecta;Lepidoptera;Noctuidae;Noctuinae;Orthosiini;Orthosia	Orthosia revicta	5/18/2000	Quesnel; Schiste Creek	52.9	-122.33
LOWCE253-06	CGWC-4013	BOLD:AAA8107	KT140756	Animalia;Arthropoda;Insecta;Lepidoptera;Geometridae;Ennominae;Digrammia	Digrammia neptaria	5/18/2000	Quesnel; Schiste Creek	52.9	-122.33
LOWCE254-06	CGWC-4014	BOLD:AAA7929	KT132694	Animalia;Arthropoda;Insecta;Lepidoptera;Geometridae;Larentiinae;Anticlea	Anticlea vasiliata	5/18/2000	Quesnel; Schiste Creek	52.9	-122.33
LOWCE255-06	CGWC-4015	BOLD:AAB0754	KT145471	Animalia;Arthropoda;Insecta;Lepidoptera;Tortricidae;Tortricinae;Acleris	Acleris logiana	5/20/2000	Quesnel; Schiste Creek	52.9	-122.33
LOWCE256-06	CGWC-4016	BOLD:AAB1356	KT128115	Animalia;Arthropoda;Insecta;Lepidoptera;Geometridae;Larentiinae;Venusia	Venusia pearsalli	5/20/2000	Quesnel; Schiste Creek	52.9	-122.33
LOWCE257-06	CGWC-4017	BOLD:AAA4924	KJ378628	Animalia;Arthropoda;Insecta;Lepidoptera;Notodontidae;Pygaerinae;Clostera	Clostera apicalis	5/19/2000	Quesnel; Schiste Creek	52.9	-122.33
LOWCE258-06	CGWC-4018	BOLD:AAB0492	KJ380067	Animalia;Arthropoda;Insecta;Lepidoptera;Notodontidae;Pygaerinae;Clostera	Clostera brucei	5/19/2000	Quesnel; Schiste Creek	52.9	-122.33
LOWCE259-06	CGWC-4019	BOLD:ACQ7852	HQ648302	Animalia;Arthropoda;Insecta;Lepidoptera;Geometridae;Larentiinae;Eupithecia	Eupithecia nevadata	5/19/2000	Quesnel; Schiste Creek	52.9	-122.33
LOWCE260-06	CGWC-4020	BOLD:AAB8122	KT147844	Animalia;Arthropoda;Insecta;Lepidoptera;Tortricidae;Tortricinae;Acleris	Acleris nivisellana	5/19/2000	Quesnel; Schiste Creek	52.9	-122.33
LOWCE261-06	CGWC-4021	BOLD:AAD5010	MG359723	Animalia;Arthropoda;Insecta;Lepidoptera;Depressariidae;Depressariinae;Exaeretia	Exaeretia ciniflonella	5/19/2000	Quesnel; Schiste Creek	52.9	-122.33
LOWCE262-06	CGWC-4022	BOLD:AAC2749	KT147634	Animalia;Arthropoda;Insecta;Lepidoptera;Geometridae;Ennominae;Thallophaga	Thallophaga taylorata	5/20/2000	Quesnel; Schiste Creek	52.9	-122.33
LOWCE263-06	CGWC-4023	BOLD:AAB0492	KJ379757	Animalia;Arthropoda;Insecta;Lepidoptera;Notodontidae;Pygaerinae;Clostera	Clostera brucei	5/20/2000	Quesnel; Schiste Creek	52.9	-122.33
LOWCE264-06	CGWC-4024	BOLD:ACQ7852	HQ648301	Animalia;Arthropoda;Insecta;Lepidoptera;Geometridae;Larentiinae;Eupithecia	Eupithecia nevadata	5/20/2000	Quesnel; Schiste Creek	52.9	-122.33
LOWCE265-06	CGWC-4025	BOLD:AAA7929	KT148068	Animalia;Arthropoda;Insecta;Lepidoptera;Geometridae;Larentiinae;Anticlea	Anticlea vasiliata	5/20/2000	Quesnel; Schiste Creek	52.9	-122.33
LOWCE266-06	CGWC-4026	BOLD:AAA9607	KJ386408	Animalia;Arthropoda;Insecta;Lepidoptera;Noctuidae;Noctuinae;Orthosiini;Orthosia	Orthosia revicta	5/18/2000	Quesnel; Schiste Creek	52.9	-122.33
LOWCE267-06	CGWC-4027	BOLD:AAA9607	KJ394219	Animalia;Arthropoda;Insecta;Lepidoptera;Noctuidae;Noctuinae;Orthosiini;Orthosia	Orthosia revicta	5/18/2000	Quesnel; Schiste Creek	52.9	-122.33
LOWCE268-06	CGWC-4028	BOLD:AAA4128	KJ390222	Animalia;Arthropoda;Insecta;Lepidoptera;Noctuidae;Noctuinae;Orthosiini;Orthosia	Orthosia hibisci	5/18/2000	Quesnel; Schiste Creek	52.9	-122.33
LOWCE269-06	CGWC-4029	BOLD:AAA4128	KJ393293	Animalia;Arthropoda;Insecta;Lepidoptera;Noctuidae;Noctuinae;Orthosiini;Orthosia	Orthosia hibisci	5/18/2000	Quesnel; Schiste Creek	52.9	-122.33
LOWCE270-06	CGWC-4030	BOLD:AAA2134	KT143310	Animalia;Arthropoda;Insecta;Lepidoptera;Lasiocampidae;Lasiocampinae;Phyllodesma	Phyllodesma americana	5/18/2000	Quesnel; Schiste Creek	52.9	-122.33
LOWCE271-06	CGWC-4031	BOLD:AAA2134	KT142249	Animalia;Arthropoda;Insecta;Lepidoptera;Lasiocampidae;Lasiocampinae;Phyllodesma	Phyllodesma americana	5/18/2000	Quesnel; Schiste Creek	52.9	-122.33
LOWCE272-06	CGWC-4032	BOLD:ACF1193	KT132738	Animalia;Arthropoda;Insecta;Lepidoptera;Lasiocampidae;Lasiocampinae;Phyllodesma	Phyllodesma americana	5/18/2000	Quesnel; Schiste Creek	52.9	-122.33
LOWCE273-06	CGWC-4033	BOLD:AAA6395	KT127087	Animalia;Arthropoda;Insecta;Lepidoptera;Sphingidae;Smerinthinae;Smerinthini;Smerinthus	Smerinthus jamaicensis	8/6/2000	Quesnel: Schiste Creek	52.9	-122.33
LOWCE274-06	CGWC-4034	BOLD:AAB8639	KJ390024	Animalia;Arthropoda;Insecta;Lepidoptera;Noctuidae;Noctuinae;Ufeus	Ufeus satyricus	10/21/1993	Quesnel; Schiste Creek at Quesnel-hydraulic Rd	52.9	-122.33
LOWCE275-06	CGWC-4035	BOLD:AAA6122	KJ388048	Animalia;Arthropoda;Insecta;Lepidoptera;Noctuidae;Noctuinae;Eriopygini;Orthodes	Orthodes detracta	1/7/1993	Quesnel: Schiste Creek at Quesnel-hydraulic Rd	52.9	-122.33
LOWCE276-06	CGWC-4036	BOLD:AAB6755	KJ384338	Animalia;Arthropoda;Insecta;Lepidoptera;Noctuidae;Noctuinae;Hadenini;Lacanobia	Lacanobia radix	7/6/1994	Quesnel: Schiste Creek at Quesnel-hydraulic Rd	52.9	-122.33
LOWCE277-06	CGWC-4037	BOLD:AAA7130	KJ387953	Animalia;Arthropoda;Insecta;Lepidoptera;Noctuidae;Noctuinae;Eriopygini;Lacinipolia	Lacinipolia lustralis	12/7/1994	Quesnel: Schiste Creek at Quesnel-hydraulic Rd	52.9	-122.33
LOWCE278-06	CGWC-4038	BOLD:AAB3076	KJ384493	Animalia;Arthropoda;Insecta;Lepidoptera;Noctuidae;Noctuinae;Eriopygini;Lacinipolia	Lacinipolia davena	12/7/1994	Quesnel: Schiste Creek at Quesnel-hydraulic Rd	52.9	-122.33
LOWCE279-06	CGWC-4039	BOLD:AAB3076	KJ386447	Animalia;Arthropoda;Insecta;Lepidoptera;Noctuidae;Noctuinae;Eriopygini;Lacinipolia	Lacinipolia davena	4/6/1994	Quesnel: Schiste Creek at Quesnel-hydraulic Rd	52.9	-122.33
LOWCE280-06	CGWC-4040	BOLD:AAB3076	KJ382813	Animalia;Arthropoda;Insecta;Lepidoptera;Noctuidae;Noctuinae;Eriopygini;Lacinipolia	Lacinipolia davena	5/6/1994	Quesnel: Schiste Creek at Quesnel-hydraulic Rd	52.9	-122.33
LOWCE281-06	CGWC-4041	BOLD:AAA8707	HQ648260	Animalia;Arthropoda;Insecta;Lepidoptera;Geometridae;Larentiinae;Eupithecia	Eupithecia intricata		Quesnel; Schiste Creek at Quesnel-hydraulic Rd	52.9	-122.33
LOWCE282-06	CGWC-4042	BOLD:AAD9922	HQ648316	Animalia;Arthropoda;Insecta;Lepidoptera;Geometridae;Larentiinae;Eupithecia	Eupithecia olivacea	4/19/1994	Quesnel; Schiste Creek at Quesnel-hydraulic Rd	52.9	-122.33
LOWCE283-06	CGWC-4043	BOLD:AAA4217	KT144831	Animalia;Arthropoda;Insecta;Lepidoptera;Geometridae;Larentiinae;Eupithecia	Eupithecia absinthiata	3/7/1994	Quesnel: Schiste Creek at Quesnel-hydraulic Rd	52.9	-122.33
LOWCE284-06	CGWC-4044	BOLD:AAD9922	HQ648315	Animalia;Arthropoda;Insecta;Lepidoptera;Geometridae;Larentiinae;Eupithecia	Eupithecia olivacea	4/18/1994	Quesnel; Schiste Creek at Quesnel-hydraulic Rd	52.9	-122.33
LOWCE285-06	CGWC-4045	BOLD:AAA4418	KT143630	Animalia;Arthropoda;Insecta;Lepidoptera;Geometridae;Larentiinae;Eupithecia	Eupithecia lariciata	7/6/1994	Quesnel: Schiste Creek at Quesnel-hydraulic Rd	52.9	-122.33
LOWCE286-06	CGWC-4046	BOLD:AAB0359	KT127734	Animalia;Arthropoda;Insecta;Lepidoptera;Geometridae;Larentiinae;Eupithecia	Eupithecia anticaria	7/6/1994	Quesnel: Schiste Creek at Quesnel-hydraulic Rd	52.9	-122.33
LOWCE287-06	CGWC-4047	BOLD:AAD9922	HQ648314	Animalia;Arthropoda;Insecta;Lepidoptera;Geometridae;Larentiinae;Eupithecia	Eupithecia olivacea	8/4/1994	Quesnel: Schiste Creek at Quesnel-hydraulic Rd	52.9	-122.33
LOWCE288-06	CGWC-4048	BOLD:AAD9922	HQ648313	Animalia;Arthropoda;Insecta;Lepidoptera;Geometridae;Larentiinae;Eupithecia	Eupithecia olivacea	4/19/1994	Quesnel; Schiste Creek at Quesnel-hydraulic Rd	52.9	-122.33
LOWCE289-06	CGWC-4049	BOLD:AAA6395	KT130452	Animalia;Arthropoda;Insecta;Lepidoptera;Sphingidae;Smerinthinae;Smerinthini;Smerinthus	Smerinthus jamaicensis	6/19/2000	Quesnel; Schiste Creek	52.9	-122.33
LOWCE290-06	CGWC-4050	BOLD:AAA1635	KT134987	Animalia;Arthropoda;Insecta;Lepidoptera;Sphingidae;Smerinthinae;Smerinthini;Smerinthus	Smerinthus cerisyi	6/19/2000	Quesnel; Schiste Creek	52.9	-122.33
LOWCE291-06	CGWC-4051	BOLD:AAA1635	KT136361	Animalia;Arthropoda;Insecta;Lepidoptera;Sphingidae;Smerinthinae;Smerinthini;Smerinthus	Smerinthus cerisyi	6/20/2000	Quesnel; Schiste Creek	52.9	-122.33
LOWCE292-06	CGWC-4052	BOLD:AAA9265	KT127937	Animalia;Arthropoda;Insecta;Lepidoptera;Sphingidae;Smerinthinae;Smerinthini;Pachysphinx	Pachysphinx modesta	7/6/2000	Quesnel: Schiste Creek	52.9	-122.33
LOWCE293-06	CGWC-4053	BOLD:AAA8413	KT144054	Animalia;Arthropoda;Insecta;Lepidoptera;Saturniidae;Saturniinae;Saturniini;Antheraea	Antheraea polyphemus	7/6/2000	Quesnel: Schiste Creek	52.9	-122.33
LOWCE294-06	CGWC-4054	BOLD:ACE5082	KJ389731	Animalia;Arthropoda;Insecta;Lepidoptera;Noctuidae;Noctuinae;Euxoa	Euxoa divergens	6/20/1997	Riske Creek; Deer Park Ranch on Moon Road	51.91	-122.29
LOWCE295-06	CGWC-4055	BOLD:AAC5892	KJ388232	Animalia;Arthropoda;Insecta;Lepidoptera;Noctuidae;Noctuinae;Noctuini;Anicla	Anicla exuberans	6/21/1997		NA	NA
LOWCE296-06	CGWC-4056	BOLD:AAC5892	KJ385179	Animalia;Arthropoda;Insecta;Lepidoptera;Noctuidae;Noctuinae;Noctuini;Anicla	Anicla exuberans	6/21/1997	Riske Creek; Highway 20	51.98	-122.27
LOWCE297-06	CGWC-4057	BOLD:ACF3235	KJ384808	Animalia;Arthropoda;Insecta;Lepidoptera;Noctuidae;Noctuinae;Euxoa	Euxoa terrenus	6/20/1997	Riske Creek; Deer Park Ranch on Moon Road	51.92	-122.28
LOWCE298-06	CGWC-4058	BOLD:AAC5892	KJ392661	Animalia;Arthropoda;Insecta;Lepidoptera;Noctuidae;Noctuinae;Noctuini;Anicla	Anicla exuberans	6/23/1997	Riske Creek; English Road	51.97	-122.26
LOWCE299-06	CGWC-4059	BOLD:AAA8413	KT132899	Animalia;Arthropoda;Insecta;Lepidoptera;Saturniidae;Saturniinae;Saturniini;Antheraea	Antheraea polyphemus	6/19/2000	Quesnel; Schiste Creek	52.9	-122.33
LOWCE300-06	CGWC-4060	BOLD:ACF3235	KJ390396	Animalia;Arthropoda;Insecta;Lepidoptera;Noctuidae;Noctuinae;Euxoa	Euxoa terrenus	6/20/1997	Riske Creek; Deer Park Ranch on Moon Road	51.91	-122.29
LOWCE301-06	CGWC-4061	BOLD:AAB2919	KJ390462	Animalia;Arthropoda;Insecta;Lepidoptera;Noctuidae;Noctuinae;Noctuini;Actebia	Actebia balanitis	6/25/1997	Riske Creek; road to Farwell Canyon	51.91	-122.52
LOWCE302-06	CGWC-4062	BOLD:AAB2919	KJ384910	Animalia;Arthropoda;Insecta;Lepidoptera;Noctuidae;Noctuinae;Noctuini;Actebia	Actebia balanitis	6/23/1997	East side of Fraser River	NA	NA
LOWCE303-06	CGWC-4063	BOLD:AAB2919	KJ390148	Animalia;Arthropoda;Insecta;Lepidoptera;Noctuidae;Noctuinae;Noctuini;Actebia	Actebia balanitis	6/25/1997	Riske Creek; road to Farwell Canyon	51.91	-122.52
LOWCE304-06	CGWC-4064	BOLD:AAB2919	KJ390586	Animalia;Arthropoda;Insecta;Lepidoptera;Noctuidae;Noctuinae;Noctuini;Actebia	Actebia balanitis	6/25/1997	Riske Creek; Bechers Prairie; Separating Lake	51.96	-122.49
LOWCE305-06	CGWC-4065	BOLD:AAA8413	KT128149	Animalia;Arthropoda;Insecta;Lepidoptera;Saturniidae;Saturniinae;Saturniini;Antheraea	Antheraea polyphemus	6/6/2000	Quesnel; Schiste Creek	52.9	-122.33
LOWCE306-06	CGWC-4066	BOLD:AAB2919	KJ384485	Animalia;Arthropoda;Insecta;Lepidoptera;Noctuidae;Noctuinae;Noctuini;Actebia	Actebia balanitis	6/25/1997	Riske Creek; Stack Valley Road	51.98	-122.53
LOWCE307-06	CGWC-4067	BOLD:AAB2919	KJ388453	Animalia;Arthropoda;Insecta;Lepidoptera;Noctuidae;Noctuinae;Noctuini;Actebia	Actebia balanitis	6/26/1997	Riske Creek; Bechers Prairie; Separating Lake	51.96	-122.49
LOWCE308-06	CGWC-4068	BOLD:AAB2919	KJ382834	Animalia;Arthropoda;Insecta;Lepidoptera;Noctuidae;Noctuinae;Noctuini;Actebia	Actebia balanitis	6/21/1997	Riske Creek; Doc English Gulch	51.94	-122.36
LOWCE309-06	CGWC-4069	BOLD:ACF3235	KJ384953	Animalia;Arthropoda;Insecta;Lepidoptera;Noctuidae;Noctuinae;Euxoa	Euxoa terrenus	6/20/1997	Riske Creek; Deer Park Ranch on Moon Road	51.91	-122.29
LOWCE310-06	CGWC-4070	BOLD:ABZ9160	KJ384908	Animalia;Arthropoda;Insecta;Lepidoptera;Noctuidae;Noctuinae;Euxoa	Euxoa setonia	6/23/1997	Riske Creek; Meldrum Creek Road	51.99	-122.29
LOWCE311-06	CGWC-4071	BOLD:ACF3235	KJ392027	Animalia;Arthropoda;Insecta;Lepidoptera;Noctuidae;Noctuinae;Euxoa	Euxoa terrenus	6/19/1997	Riske Creek; Deer Park Ranch on Moon Road	51.95	-122.28
LOWCE312-06	CGWC-4072	BOLD:ACF3235	KJ393137	Animalia;Arthropoda;Insecta;Lepidoptera;Noctuidae;Noctuinae;Euxoa	Euxoa terrenus	6/19/1997	Riske Creek; Deer Park Ranch on Moon Road	51.95	-122.28
LOWCE313-06	CGWC-4073	BOLD:ACF3235	KJ390846	Animalia;Arthropoda;Insecta;Lepidoptera;Noctuidae;Noctuinae;Euxoa	Euxoa terrenus	6/20/1997	Riske Creek; Deer Park Ranch on Moon Road	51.92	-122.28
LOWCE314-06	CGWC-4074	BOLD:ACF3235	KJ381967	Animalia;Arthropoda;Insecta;Lepidoptera;Noctuidae;Noctuinae;Euxoa	Euxoa terrenus	6/24/1997	East side of Fraser River	NA	NA
LOWCE315-06	CGWC-4075	BOLD:ACF3235	KJ393949	Animalia;Arthropoda;Insecta;Lepidoptera;Noctuidae;Noctuinae;Euxoa	Euxoa terrenus	7/20/1997	Riske Creek; Deer Park Ranch on Moon Road	51.92	-122.29
LOWCE316-06	CGWC-4076	BOLD:ACF3235	KJ390109	Animalia;Arthropoda;Insecta;Lepidoptera;Noctuidae;Noctuinae;Euxoa	Euxoa terrenus	6/21/1997		NA	NA
LOWCE317-06	CGWC-4077	BOLD:ACF3235	KJ384140	Animalia;Arthropoda;Insecta;Lepidoptera;Noctuidae;Noctuinae;Euxoa	Euxoa terrenus	6/20/1997	Riske Creek; Deer Park Ranch on Moon Road	51.92	-122.28
LOWCE318-06	CGWC-4078	BOLD:ACF3235	KJ393515	Animalia;Arthropoda;Insecta;Lepidoptera;Noctuidae;Noctuinae;Euxoa	Euxoa terrenus	6/19/1997	Riske Creek; Deer Park Ranch on Moon Road	51.95	-122.28
LOWCE319-06	CGWC-4079	BOLD:ACE5082	KJ390460	Animalia;Arthropoda;Insecta;Lepidoptera;Noctuidae;Noctuinae;Euxoa	Euxoa divergens	6/25/1997	Riske Creek; road to Farwell Canyon	51.91	-122.52
LOWCE320-06	CGWC-4080	BOLD:ACE5082	KJ387103	Animalia;Arthropoda;Insecta;Lepidoptera;Noctuidae;Noctuinae;Euxoa	Euxoa divergens	6/25/1997	Riske Creek; road to Farwell Canyon	51.9	-122.53
LOWCE321-06	CGWC-4081	BOLD:ACE5082	KJ383484	Animalia;Arthropoda;Insecta;Lepidoptera;Noctuidae;Noctuinae;Euxoa	Euxoa divergens	6/19/1997	Riske Creek; Deer Park Ranch on Moon Road	51.95	-122.28
LOWCE322-06	CGWC-4082	BOLD:AAA2634	KJ390488	Animalia;Arthropoda;Insecta;Lepidoptera;Noctuidae;Noctuinae;Euxoa	Euxoa messoria	2/8/1997	Riske Creek: Deer Park Ranch on Moon Road	51.91	-122.29
LOWCE323-06	CGWC-4083	BOLD:ACF2025	KJ384358	Animalia;Arthropoda;Insecta;Lepidoptera;Noctuidae;Noctuinae;Euxoa	Euxoa tessellata	6/26/1997	Riske Creek; road to Farwell Canyon	51.91	-122.52
LOWCE324-06	CGWC-4084	BOLD:ABZ9439	KJ381658	Animalia;Arthropoda;Insecta;Lepidoptera;Noctuidae;Noctuinae;Euxoa	Euxoa servitus	6/19/1997	Riske Creek; Deer Park Ranch on Moon Road	51.91	-122.29
LOWCE325-06	CGWC-4085	BOLD:ACE5082	KJ383595	Animalia;Arthropoda;Insecta;Lepidoptera;Noctuidae;Noctuinae;Euxoa	Euxoa divergens	6/20/1997	Riske Creek; Moon Road	51.94	-122.28
LOWCE326-06	CGWC-4086	BOLD:ACE5082	KJ388495	Animalia;Arthropoda;Insecta;Lepidoptera;Noctuidae;Noctuinae;Euxoa	Euxoa divergens	6/21/1997	Riske Creek; Doc English Gulch	51.95	-122.37
LOWCE327-06	CGWC-4087	BOLD:ACE5082	KJ393103	Animalia;Arthropoda;Insecta;Lepidoptera;Noctuidae;Noctuinae;Euxoa	Euxoa divergens	6/25/1997	Riske Creek; Meldrum Creek Road	51.98	-122.35
LOWCE328-06	CGWC-4088	BOLD:ACE5082	KJ385906	Animalia;Arthropoda;Insecta;Lepidoptera;Noctuidae;Noctuinae;Euxoa	Euxoa divergens	6/25/1997	Riske Creek; Meldrum Creek Road	51.98	-122.35
LOWCE329-06	CGWC-4089	BOLD:ACE5082	KJ382063	Animalia;Arthropoda;Insecta;Lepidoptera;Noctuidae;Noctuinae;Euxoa	Euxoa divergens	6/21/1997	Riske Creek; Doc English Gulch	51.95	-122.37
LOWCE330-06	CGWC-4090	BOLD:ACE5082	KJ391106	Animalia;Arthropoda;Insecta;Lepidoptera;Noctuidae;Noctuinae;Euxoa	Euxoa divergens	6/25/1997	Riske Creek; road to Farwell Canyon	51.9	-122.53
LOWCE331-06	CGWC-4091	BOLD:AAA1635	KT146145	Animalia;Arthropoda;Insecta;Lepidoptera;Sphingidae;Smerinthinae;Smerinthini;Smerinthus	Smerinthus cerisyi	8/5/2000	Quesnel: Schiste Creek	52.9	-122.33
LOWCE332-06	CGWC-4092	BOLD:AAA1635	KT127437	Animalia;Arthropoda;Insecta;Lepidoptera;Sphingidae;Smerinthinae;Smerinthini;Smerinthus	Smerinthus cerisyi	5/14/2000	Quesnel; Schiste Creek	52.9	-122.33
LOWCE333-06	CGWC-4093	BOLD:AAA1635	KT146582	Animalia;Arthropoda;Insecta;Lepidoptera;Sphingidae;Smerinthinae;Smerinthini;Smerinthus	Smerinthus cerisyi	5/20/2000	Quesnel; Schiste Creek	52.9	-122.33
LOWCE334-06	CGWC-4094	BOLD:AAA5435	KT142700	Animalia;Arthropoda;Insecta;Lepidoptera;Geometridae;Larentiinae;Rheumaptera	Rheumaptera hastata	6/27/1999	Alan Creek Rd km24: near the mine office (Georges George)	NA	NA
LOWCE335-06	CGWC-4095	BOLD:AAB7786	KT148422	Animalia;Arthropoda;Insecta;Lepidoptera;Sphingidae;Macroglossinae;Hemarini;Hemaris	Hemaris thysbe	6/20/1999	S of Mt. Racine; 5.4km S of BC/YK border	NA	NA
LOWCE336-06	CGWC-4096	BOLD:AAD8709	KJ386572	Animalia;Arthropoda;Insecta;Lepidoptera;Noctuidae;Agaristinae;Androloma	Androloma maccullochii	6/27/1999	Alan Creek Rd km24: near the mine office (Georges George)	NA	NA
LOWCE337-06	CGWC-4097	BOLD:AAF0361	KT139566	Animalia;Arthropoda;Insecta;Lepidoptera;Geometridae;Larentiinae;Epirrhoe	Epirrhoe plebeculata	5/15/1999	Nazko; Marmot LK; north end at 3900 Rd	52.92	-122.07
LOWCE338-06	CGWC-4098	BOLD:AAA2331	KJ392065	Animalia;Arthropoda;Insecta;Lepidoptera;Noctuidae;Eustrotiinae;Protodeltote	Protodeltote albidula	4/7/1996	Quesnel: Schiste Creek at Hydraulic Rd	NA	NA
LOWCE339-06	CGWC-4099	BOLD:AAB4181	KT136686	Animalia;Arthropoda;Insecta;Lepidoptera;Crambidae;Pyraustinae;Anania	Anania funebris	6/22/1996	Quesnel; Schiste Creek at Hydraulic Rd	NA	NA
LOWCE340-06	CGWC-4100	BOLD:AAA5318	KT143968	Animalia;Arthropoda;Insecta;Lepidoptera;Geometridae;Larentiinae;Xanthorhoe	Xanthorhoe decoloraria	4/7/1996	Quesnel: Schiste Creek at Hydraulic Rd	NA	NA
LOWCE341-06	CGWC-4101	BOLD:AAC9579	HQ648843	Animalia;Arthropoda;Insecta;Lepidoptera;Geometridae;Ennominae;Epelis	Epelis truncataria	12/6/1999	Bear Lake town: south edge on Hwy 97	NA	NA
LOWCE342-06	CGWC-4102	BOLD:AAA7471	KT131359	Animalia;Arthropoda;Insecta;Lepidoptera;Geometridae;Ennominae;Metarranthis	Metarranthis duaria	5/19/1998	Quesnel; Schiste Creek	NA	NA
LOWCE343-06	CGWC-4103	BOLD:AAA4924	KJ380361	Animalia;Arthropoda;Insecta;Lepidoptera;Notodontidae;Pygaerinae;Clostera	Clostera apicalis	4/7/1996	Quesnel: Schiste Creek at Hydraulic Rd	NA	NA
LOWCE344-06	CGWC-4104	BOLD:AAC4727	KJ393978	Animalia;Arthropoda;Insecta;Lepidoptera;Noctuidae;Noctuinae;Noctuini;Cerastis	Cerastis salicarum	3/23/1998	Quesnel; Schiste Creek	NA	NA
LOWCE345-06	CGWC-4105	BOLD:AAA6926	KT137162	Animalia;Arthropoda;Insecta;Lepidoptera;Geometridae;Larentiinae;Trichodezia	Trichodezia albovittata	6/26/1999	Alan Creek Rd km20: (Georges George)	NA	NA
LOWCE346-06	CGWC-4106	BOLD:AAA8107	KT139426	Animalia;Arthropoda;Insecta;Lepidoptera;Geometridae;Ennominae;Digrammia	Digrammia neptaria	6/20/1999	S of Mt. Racine; 5.4km S of BC/YK border	NA	NA
LOWCE347-06	CGWC-4107	BOLD:AAE2075	HQ649439	Animalia;Arthropoda;Insecta;Lepidoptera;Geometridae;Larentiinae;Stamnodes	Stamnodes topazata	6/15/1999	Nonda Creek; 15km N of Alaska Hwy	NA	NA
LOWCE348-06	CGWC-4108	BOLD:AAB3338	KJ375708	Animalia;Arthropoda;Insecta;Lepidoptera;Erebidae;Erebinae;Melipotini;Drasteria	Drasteria hudsonica	4/7/1999	Nazko, Km 6: Marmot Lk Rd	NA	NA
LOWCE349-06	CGWC-4109	BOLD:AAB6890	KJ378245	Animalia;Arthropoda;Insecta;Lepidoptera;Erebidae;Erebinae;Melipotini;Drasteria	Drasteria adumbrata	4/7/1999	Nazko, Km 6: Marmot Lk Rd	NA	NA
LOWCE350-06	CGWC-4110	BOLD:AAB3338	KJ380199	Animalia;Arthropoda;Insecta;Lepidoptera;Erebidae;Erebinae;Melipotini;Drasteria	Drasteria hudsonica	2/7/1999	Pimainus Lakes: 5 Rd KM SE of lowest lake	NA	NA
LOWCE351-06	CGWC-4111	BOLD:AAB6890	KJ377181	Animalia;Arthropoda;Insecta;Lepidoptera;Erebidae;Erebinae;Melipotini;Drasteria	Drasteria adumbrata	6/17/1996	Fraser Lake; North side of West end of the lake at Stellako	54.05	-124.9
LOWCE356-06	CGWC-4116	BOLD:ABZ7519	KJ384353	Animalia;Arthropoda;Insecta;Lepidoptera;Noctuidae;Noctuinae;Xylenini;Xylena	Xylena cineritia	4/26/2000	Quesnel; Schiste Creek	52.9	-122.33
LOWCE357-06	CGWC-4117	BOLD:AAD1272	KT129460	Animalia;Arthropoda;Insecta;Lepidoptera;Drepanidae;Thyatirinae;Euthyatira	Euthyatira lorata	1/5/2000	Quesnel: Schiste Creek	52.9	-122.33
LOWCE360-06	CGWC-4120	BOLD:ABZ7519	KJ391318	Animalia;Arthropoda;Insecta;Lepidoptera;Noctuidae;Noctuinae;Xylenini;Xylena	Xylena cineritia	1/5/2000	Quesnel: Schiste Creek	52.9	-122.33
LOWCE361-06	CGWC-4121		MG364365	Animalia;Arthropoda;Insecta;Lepidoptera;Noctuidae;Noctuinae;Orthosiini;Orthosia	Orthosia hibisci	1/5/2000	Quesnel: Schiste Creek	52.9	-122.33
LOWCE362-06	CGWC-4122	BOLD:AAA4128	KJ382607	Animalia;Arthropoda;Insecta;Lepidoptera;Noctuidae;Noctuinae;Orthosiini;Orthosia	Orthosia hibisci	4/29/2000	Quesnel; Schiste Creek	52.9	-122.33
LOWCE365-06	CGWC-4125	BOLD:AAA4128	KJ393926	Animalia;Arthropoda;Insecta;Lepidoptera;Noctuidae;Noctuinae;Orthosiini;Orthosia	Orthosia hibisci	4/29/2000	Quesnel; Schiste Creek	52.9	-122.33
LOWCE368-06	CGWC-4128	BOLD:AAA5658	KJ381484	Animalia;Arthropoda;Insecta;Lepidoptera;Noctuidae;Noctuinae;Orthosiini;Egira	Egira dolosa	1/5/2000	Quesnel: Schiste Creek	52.9	-122.33
LOWCE370-06	CGWC-4130	BOLD:AAA9607	KJ391845	Animalia;Arthropoda;Insecta;Lepidoptera;Noctuidae;Noctuinae;Orthosiini;Orthosia	Orthosia revicta	1/5/2000	Quesnel: Schiste Creek	52.9	-122.33
LOWCE371-06	CGWC-4131	BOLD:AAA9607	KJ391854	Animalia;Arthropoda;Insecta;Lepidoptera;Noctuidae;Noctuinae;Orthosiini;Orthosia	Orthosia revicta	1/5/2000	Quesnel: Schiste Creek	52.9	-122.33
LOWCE373-06	CGWC-4133	BOLD:AAB0068	KJ383975	Animalia;Arthropoda;Insecta;Lepidoptera;Noctuidae;Noctuinae;Xylenini;Litholomia	Litholomia napaea	5/18/2000	Quesnel; Schiste Creek	52.9	-122.33
LOWCE374-06	CGWC-4134	BOLD:AAA4924	KJ378639	Animalia;Arthropoda;Insecta;Lepidoptera;Notodontidae;Pygaerinae;Clostera	Clostera apicalis	5/18/2000	Quesnel; Schiste Creek	52.9	-122.33
LOWCE375-06	CGWC-4135	BOLD:AAB0068	KJ393359	Animalia;Arthropoda;Insecta;Lepidoptera;Noctuidae;Noctuinae;Xylenini;Litholomia	Litholomia napaea	5/16/2000	Quesnel; Schiste Creek	52.9	-122.33
LOWCE376-06	CGWC-4136	BOLD:AAA7929	KT141783	Animalia;Arthropoda;Insecta;Lepidoptera;Geometridae;Larentiinae;Anticlea	Anticlea vasiliata	5/16/2000	Quesnel; Schiste Creek	52.9	-122.33
LOWCE377-06	CGWC-4137	BOLD:AAA7929	KT126756	Animalia;Arthropoda;Insecta;Lepidoptera;Geometridae;Larentiinae;Anticlea	Anticlea vasiliata	5/16/2000	Quesnel; Schiste Creek	52.9	-122.33
LOWCE378-06	CGWC-4138	BOLD:ACF4387	KT142439	Animalia;Arthropoda;Insecta;Lepidoptera;Depressariidae;Depressariinae;Agonopterix	Agonopterix argillacea	5/16/2000	Quesnel; Schiste Creek	52.9	-122.33
LOWCE379-06	CGWC-4139	BOLD:ACF4387	KT137737	Animalia;Arthropoda;Insecta;Lepidoptera;Depressariidae;Depressariinae;Agonopterix	Agonopterix argillacea	5/16/2000	Quesnel; Schiste Creek	52.9	-122.33
LOWCE380-06	CGWC-4140	BOLD:ABX4983	KJ380574	Animalia;Arthropoda;Insecta;Lepidoptera;Erebidae;Hypeninae;Hypena	Hypena humuli	5/18/2000	Quesnel; Schiste Creek	52.9	-122.33
LOWCE381-06	CGWC-4141	BOLD:AAC2749	KT141798	Animalia;Arthropoda;Insecta;Lepidoptera;Geometridae;Ennominae;Thallophaga	Thallophaga taylorata	5/18/2000	Quesnel; Schiste Creek	52.9	-122.33
LOWCE382-06	CGWC-4142	BOLD:AAA3817	KT125803	Animalia;Arthropoda;Insecta;Lepidoptera;Geometridae;Larentiinae;Xanthorhoe	Xanthorhoe ferrugata	5/18/2000	Quesnel; Schiste Creek	52.9	-122.33
LOWCE384-06	CGWC-4144	BOLD:AAA7929	KT137793	Animalia;Arthropoda;Insecta;Lepidoptera;Geometridae;Larentiinae;Anticlea	Anticlea vasiliata	5/18/2000	Quesnel; Schiste Creek	52.9	-122.33
LOWCE385-06	CGWC-4145	BOLD:AAB4369	KJ380607	Animalia;Arthropoda;Insecta;Lepidoptera;Erebidae;Hypeninae;Hypena	Hypena californica	5/18/2000	Quesnel; Schiste Creek	52.9	-122.33
LOWCE386-06	CGWC-4146	BOLD:AAA4924	KJ377848	Animalia;Arthropoda;Insecta;Lepidoptera;Notodontidae;Pygaerinae;Clostera	Clostera apicalis	5/18/2000	Quesnel; Schiste Creek	52.9	-122.33
LOWCE387-06	CGWC-4147	BOLD:ACQ7852	KT127827	Animalia;Arthropoda;Insecta;Lepidoptera;Geometridae;Larentiinae;Eupithecia	Eupithecia nevadata	5/16/2000	Quesnel; Schiste Creek	52.9	-122.33
LOWCE388-06	CGWC-4148	BOLD:AAC7850	KJ377950	Animalia;Arthropoda;Insecta;Lepidoptera;Nolidae;Chloephorinae;Sarrothripini;Nycteola	Nycteola frigidana	5/16/2000	Quesnel; Schiste Creek	52.9	-122.33
LOWCE389-06	CGWC-4149	BOLD:AAC7850	KJ379527	Animalia;Arthropoda;Insecta;Lepidoptera;Nolidae;Chloephorinae;Sarrothripini;Nycteola	Nycteola frigidana	5/16/2000	Quesnel; Schiste Creek	52.9	-122.33
LOWCE390-06	CGWC-4150	BOLD:AAB0890	KT134513	Animalia;Arthropoda;Insecta;Lepidoptera;Tortricidae;Tortricinae;Acleris	Acleris forbesana	5/16/2000	Quesnel; Schiste Creek	52.9	-122.33
LOWCE391-06	CGWC-4151	BOLD:AAA7929	KT144784	Animalia;Arthropoda;Insecta;Lepidoptera;Geometridae;Larentiinae;Anticlea	Anticlea vasiliata	5/16/2000	Quesnel; Schiste Creek	52.9	-122.33
LOWCE392-06	CGWC-4152	BOLD:AAA7929	KT143120	Animalia;Arthropoda;Insecta;Lepidoptera;Geometridae;Larentiinae;Anticlea	Anticlea vasiliata	5/16/2000	Quesnel; Schiste Creek	52.9	-122.33
LOWCE393-06	CGWC-4153	BOLD:AAA6295	KT127091	Animalia;Arthropoda;Insecta;Lepidoptera;Geometridae;Larentiinae;Eupithecia	Eupithecia columbiata	5/16/2000	Quesnel; Schiste Creek	52.9	-122.33
LOWCE394-06	CGWC-4154	BOLD:AAB6253	KT138914	Animalia;Arthropoda;Insecta;Lepidoptera;Depressariidae;Depressariinae;Depressaria	Depressaria radiella	5/16/2000	Quesnel; Schiste Creek	52.9	-122.33
LOWCE395-06	CGWC-4155	BOLD:AAA7929	KT140737	Animalia;Arthropoda;Insecta;Lepidoptera;Geometridae;Larentiinae;Anticlea	Anticlea vasiliata	5/15/2000	Quesnel; Schiste Creek	52.9	-122.33
LOWCE396-06	CGWC-4156	BOLD:AAC2749	KT139308	Animalia;Arthropoda;Insecta;Lepidoptera;Geometridae;Ennominae;Thallophaga	Thallophaga taylorata	5/15/2000	Quesnel; Schiste Creek	52.9	-122.33
LOWCE397-06	CGWC-4157	BOLD:AAB6253	KT134163	Animalia;Arthropoda;Insecta;Lepidoptera;Depressariidae;Depressariinae;Depressaria	Depressaria radiella	5/15/2000	Quesnel; Schiste Creek	52.9	-122.33
LOWCE398-06	CGWC-4158	BOLD:ACF4387	KT138841	Animalia;Arthropoda;Insecta;Lepidoptera;Depressariidae;Depressariinae;Agonopterix	Agonopterix argillacea	12/5/2000	Quesnel: Schiste Creek	52.9	-122.33
LOWCE399-06	CGWC-4159	BOLD:AAB4369	KJ379816	Animalia;Arthropoda;Insecta;Lepidoptera;Erebidae;Hypeninae;Hypena	Hypena californica	10/5/2000	Quesnel: Schiste Creek	52.9	-122.33
LOWCE400-06	CGWC-4160	BOLD:AAB4369	KJ377618	Animalia;Arthropoda;Insecta;Lepidoptera;Erebidae;Hypeninae;Hypena	Hypena californica	10/5/2000	Quesnel: Schiste Creek	52.9	-122.33
LOWCE401-06	CGWC-4161	BOLD:ACQ7852	KT131504	Animalia;Arthropoda;Insecta;Lepidoptera;Geometridae;Larentiinae;Eupithecia	Eupithecia nevadata	10/5/2000	Quesnel: Schiste Creek	52.9	-122.33
LOWCE402-06	CGWC-4162	BOLD:ACF1193	KT144592	Animalia;Arthropoda;Insecta;Lepidoptera;Lasiocampidae;Lasiocampinae;Phyllodesma	Phyllodesma americana	5/16/2000	Quesnel; Schiste Creek	52.9	-122.33
LOWCE403-06	CGWC-4163	BOLD:AAA2134	KT140810	Animalia;Arthropoda;Insecta;Lepidoptera;Lasiocampidae;Lasiocampinae;Phyllodesma	Phyllodesma americana	5/16/2000	Quesnel; Schiste Creek	52.9	-122.33
LOWCE404-06	CGWC-4164	BOLD:AAA2134	KT141845	Animalia;Arthropoda;Insecta;Lepidoptera;Lasiocampidae;Lasiocampinae;Phyllodesma	Phyllodesma americana	5/16/2000	Quesnel; Schiste Creek	52.9	-122.33
LOWCE405-06	CGWC-4165	BOLD:AAB2071	KJ389072	Animalia;Arthropoda;Insecta;Lepidoptera;Noctuidae;Amphipyrinae;Psaphidini;Feralia	Feralia comstocki	5/18/2000	Quesnel; Schiste Creek	52.9	-122.33
LOWCE406-06	CGWC-4166	BOLD:AAC2792	KT143160	Animalia;Arthropoda;Insecta;Lepidoptera;Drepanidae;Thyatirinae;Euthyatira	Euthyatira lorata	5/18/2000	Quesnel; Schiste Creek	52.9	-122.33
LOWCE407-06	CGWC-4167	BOLD:AAB8772	KJ388337	Animalia;Arthropoda;Insecta;Lepidoptera;Noctuidae;Noctuinae;Orthosiini;Orthosia	Orthosia segregata	5/18/2000	Quesnel; Schiste Creek	52.9	-122.33
LOWCE408-06	CGWC-4168	BOLD:AAA2134	KT128902	Animalia;Arthropoda;Insecta;Lepidoptera;Lasiocampidae;Lasiocampinae;Phyllodesma	Phyllodesma americana	5/16/2000	Quesnel; Schiste Creek	52.9	-122.33
LOWCE409-06	CGWC-4169	BOLD:AAA4128	KJ385542	Animalia;Arthropoda;Insecta;Lepidoptera;Noctuidae;Noctuinae;Orthosiini;Orthosia	Orthosia hibisci	1/5/2000	Quesnel: Schiste Creek	52.9	-122.33
LOWCE411-06	CGWC-4171	BOLD:ABZ7519	KJ387910	Animalia;Arthropoda;Insecta;Lepidoptera;Noctuidae;Noctuinae;Xylenini;Xylena	Xylena cineritia	1/5/2000	Quesnel: Schiste Creek	52.9	-122.33
LOWCE412-06	CGWC-4172	BOLD:ABZ7519	KJ393435	Animalia;Arthropoda;Insecta;Lepidoptera;Noctuidae;Noctuinae;Xylenini;Xylena	Xylena cineritia	1/5/2000	Quesnel: Schiste Creek	52.9	-122.33
LOWCE414-06	CGWC-4174	BOLD:AAA2134	KT139520	Animalia;Arthropoda;Insecta;Lepidoptera;Lasiocampidae;Lasiocampinae;Phyllodesma	Phyllodesma americana	11/5/2000	Quesnel: Schiste Creek	52.9	-122.33
LOWCE415-06	CGWC-4175	BOLD:ACF1193	KT135894	Animalia;Arthropoda;Insecta;Lepidoptera;Lasiocampidae;Lasiocampinae;Phyllodesma	Phyllodesma americana	11/5/2000	Quesnel: Schiste Creek	52.9	-122.33
LOWCE416-06	CGWC-4176	BOLD:AAA2134	KT145485	Animalia;Arthropoda;Insecta;Lepidoptera;Lasiocampidae;Lasiocampinae;Phyllodesma	Phyllodesma americana	11/5/2000	Quesnel: Schiste Creek	52.9	-122.33
LOWCE417-06	CGWC-4177	BOLD:AAA2134	KT136450	Animalia;Arthropoda;Insecta;Lepidoptera;Lasiocampidae;Lasiocampinae;Phyllodesma	Phyllodesma americana	1/5/2000	Quesnel: Schiste Creek	52.9	-122.33
LOWCE419-06	CGWC-4179	BOLD:AAA3817	KT142803	Animalia;Arthropoda;Insecta;Lepidoptera;Geometridae;Larentiinae;Xanthorhoe	Xanthorhoe ferrugata	5/19/2000	Quesnel; Schiste Creek	52.9	-122.33
LOWCE420-06	CGWC-4180	BOLD:AAD5495	KT131145	Animalia;Arthropoda;Insecta;Lepidoptera;Tortricidae;Tortricinae;Acleris	Acleris caliginosana	11/5/2000	Quesnel: Schiste Creek	52.9	-122.33
LOWCE424-06	CGWC-4184	BOLD:AAB1356	KT125460	Animalia;Arthropoda;Insecta;Lepidoptera;Geometridae;Larentiinae;Venusia	Venusia pearsalli	1/5/2000	Quesnel: Schiste Creek	52.9	-122.33
LOWCE425-06	CGWC-4185		KT132160	Animalia;Arthropoda;Insecta;Lepidoptera;Pterophoridae;Pterophorinae;Amblyptilia	Amblyptilia pica	10/5/2000	Quesnel: Schiste Creek	52.9	-122.33
LOWCE426-06	CGWC-4186	BOLD:ACF4387	KT141775	Animalia;Arthropoda;Insecta;Lepidoptera;Depressariidae;Depressariinae;Agonopterix	Agonopterix argillacea	10/5/2000	Quesnel: Schiste Creek	52.9	-122.33
LOWCE427-06	CGWC-4187	BOLD:AAE3367	MG360403	Animalia;Arthropoda;Insecta;Lepidoptera;Depressariidae;Depressariinae;Agonopterix	Agonopterix sabulella	5/19/2000	Quesnel; Schiste Creek	52.9	-122.33
LOWCE428-06	CGWC-4188	BOLD:AAB1356	KT132523	Animalia;Arthropoda;Insecta;Lepidoptera;Geometridae;Larentiinae;Venusia	Venusia pearsalli	5/19/2000	Quesnel; Schiste Creek	52.9	-122.33
LOWCE429-06	CGWC-4189	BOLD:AAA7929	KT140147	Animalia;Arthropoda;Insecta;Lepidoptera;Geometridae;Larentiinae;Anticlea	Anticlea vasiliata	1/5/2000	Quesnel: Schiste Creek	52.9	-122.33
LOWCE430-06	CGWC-4190	BOLD:ACE5422	KT145177	Animalia;Arthropoda;Insecta;Lepidoptera;Crambidae;Crambinae;Neodactria	Neodactria luteolellus	4/7/1996	Quesenl: Schiste Creek at Hydraulic Rd	NA	NA
LOWCE432-06	CGWC-4192	BOLD:AAA7929	KT140404	Animalia;Arthropoda;Insecta;Lepidoptera;Geometridae;Larentiinae;Anticlea	Anticlea vasiliata	8/5/2000	Quesnel: Schiste Creek	52.9	-122.33
LOWCE433-06	CGWC-4193	BOLD:ACQ7852	HQ648300	Animalia;Arthropoda;Insecta;Lepidoptera;Geometridae;Larentiinae;Eupithecia	Eupithecia nevadata	8/5/2000	Quesnel: Schiste Creek	52.9	-122.33
LOWCE435-06	CGWC-4195	BOLD:AAA7929	KT147675	Animalia;Arthropoda;Insecta;Lepidoptera;Geometridae;Larentiinae;Anticlea	Anticlea vasiliata	8/5/2000	Quesnel: Schiste Creek	52.9	-122.33
LOWCE436-06	CGWC-4196	BOLD:AAA7929	KT144087	Animalia;Arthropoda;Insecta;Lepidoptera;Geometridae;Larentiinae;Anticlea	Anticlea vasiliata	8/5/2000	Quesnel: Schiste Creek	52.9	-122.33
LOWCE437-06	CGWC-4197	BOLD:AAB6253	KT129541	Animalia;Arthropoda;Insecta;Lepidoptera;Depressariidae;Depressariinae;Depressaria	Depressaria radiella	8/5/2000	Quesnel: Schiste Creek	52.9	-122.33
LOWCE438-06	CGWC-4198	BOLD:AAB1356	KT146694	Animalia;Arthropoda;Insecta;Lepidoptera;Geometridae;Larentiinae;Venusia	Venusia pearsalli	3/5/2000	Quesnel: Schiste Creek	52.9	-122.33
LOWCE439-06	CGWC-4199	BOLD:AAD5010	MG360705	Animalia;Arthropoda;Insecta;Lepidoptera;Depressariidae;Depressariinae;Exaeretia	Exaeretia ciniflonella	5/18/2000	Quesnel; Schiste Creek	52.9	-122.33
LOWCE440-06	CGWC-4200	BOLD:AAE3367	MG360606	Animalia;Arthropoda;Insecta;Lepidoptera;Depressariidae;Depressariinae;Agonopterix	Agonopterix sabulella	5/17/2000	Quesnel; Schiste Creek	52.9	-122.33
LOWCE441-06	CGWC-4201	BOLD:AAA8391	KT145538	Animalia;Arthropoda;Insecta;Lepidoptera;Tortricidae;Tortricinae;Acleris	Acleris maccana	5/17/2000	Quesnel; Schiste Creek	52.9	-122.33
LOWCE442-06	CGWC-4202	BOLD:AAB6253	KT133300	Animalia;Arthropoda;Insecta;Lepidoptera;Depressariidae;Depressariinae;Depressaria	Depressaria radiella	3/5/2000	Quesnel: Schiste Creek	52.9	-122.33
LOWCE444-06	CGWC-4204	BOLD:AAC2749	KT139717	Animalia;Arthropoda;Insecta;Lepidoptera;Geometridae;Ennominae;Thallophaga	Thallophaga taylorata	5/5/2000	Quesnel; Schiste Creek	52.9	-122.33
LOWCE445-06	CGWC-4205		MG362998	Animalia;Arthropoda;Insecta;Lepidoptera;Geometridae;Larentiinae;Anticlea	Anticlea vasiliata	2/5/2000	Quesnel: Schiste Creek	52.9	-122.33
LOWCE446-06	CGWC-4206	BOLD:AAA7929	KT132304	Animalia;Arthropoda;Insecta;Lepidoptera;Geometridae;Larentiinae;Anticlea	Anticlea vasiliata	2/5/2000	Quesnel: Schiste Creek	52.9	-122.33
LOWCE447-06	CGWC-4207	BOLD:AAC2749	KT138271	Animalia;Arthropoda;Insecta;Lepidoptera;Geometridae;Ennominae;Thallophaga	Thallophaga taylorata	3/5/2000	Quesnel: Schiste Creek	52.9	-122.33
LOWCE448-06	CGWC-4208	BOLD:AAC2749	HQ649555	Animalia;Arthropoda;Insecta;Lepidoptera;Geometridae;Ennominae;Thallophaga	Thallophaga taylorata	3/5/2000	Quesnel: Schiste Creek	52.9	-122.33
LOWCE449-06	CGWC-4209	BOLD:AAA4335	KT129999	Animalia;Arthropoda;Insecta;Lepidoptera;Depressariidae;Depressariinae;Semioscopis	Semioscopis inornata	4/26/2000	Quesnel; Schiste Creek	52.9	-122.33
LOWCE450-06	CGWC-4210	BOLD:AAA4335	KT136183	Animalia;Arthropoda;Insecta;Lepidoptera;Depressariidae;Depressariinae;Semioscopis	Semioscopis inornata	4/26/2000	Quesnel; Schiste Creek	52.9	-122.33
LOWCE453-06	CGWC-4213	BOLD:AAA7929	KT132115	Animalia;Arthropoda;Insecta;Lepidoptera;Geometridae;Larentiinae;Anticlea	Anticlea vasiliata	4/26/2000	Quesnel; Schiste Creek	52.9	-122.33
LOWCE455-06	CGWC-4215	BOLD:AAA4128	KJ381392	Animalia;Arthropoda;Insecta;Lepidoptera;Noctuidae;Noctuinae;Orthosiini;Orthosia	Orthosia hibisci	2/5/2000	Quesnel: Schiste Creek	52.9	-122.33
LOWCE456-06	CGWC-4216	BOLD:AAA9607	KJ392364	Animalia;Arthropoda;Insecta;Lepidoptera;Noctuidae;Noctuinae;Orthosiini;Orthosia	Orthosia revicta	2/5/2000	Quesnel: Schiste Creek	52.9	-122.33
LOWCE457-06	CGWC-4217	BOLD:AAA4128	KJ390866	Animalia;Arthropoda;Insecta;Lepidoptera;Noctuidae;Noctuinae;Orthosiini;Orthosia	Orthosia hibisci	2/5/2000	Quesnel: Schiste Creek	52.9	-122.33
LOWCE458-06	CGWC-4218	BOLD:AAA2134	KT127542	Animalia;Arthropoda;Insecta;Lepidoptera;Lasiocampidae;Lasiocampinae;Phyllodesma	Phyllodesma americana	5/5/2000	Quesnel; Schiste Creek	52.9	-122.33
LOWCE459-06	CGWC-4219	BOLD:AAA2134	KT145420	Animalia;Arthropoda;Insecta;Lepidoptera;Lasiocampidae;Lasiocampinae;Phyllodesma	Phyllodesma americana	10/5/2000	Quesnel: Schiste Creek	52.9	-122.33
LOWCE461-06	CGWC-4221	BOLD:AAA2134	KT146843	Animalia;Arthropoda;Insecta;Lepidoptera;Lasiocampidae;Lasiocampinae;Phyllodesma	Phyllodesma americana	10/5/2000	Quesnel: Schiste Creek	52.9	-122.33
LOWCE462-06	CGWC-4222	BOLD:AAA9607	KJ381697	Animalia;Arthropoda;Insecta;Lepidoptera;Noctuidae;Noctuinae;Orthosiini;Orthosia	Orthosia revicta	10/5/2000	Quesnel: Schiste Creek	52.9	-122.33
LOWCE463-06	CGWC-4223	BOLD:AAC4727	KJ393611	Animalia;Arthropoda;Insecta;Lepidoptera;Noctuidae;Noctuinae;Noctuini;Cerastis	Cerastis salicarum	5/18/2000	Quesnel; Schiste Creek	52.9	-122.33
LOWCE464-06	CGWC-4224	BOLD:AAC2792	KT130814	Animalia;Arthropoda;Insecta;Lepidoptera;Drepanidae;Thyatirinae;Euthyatira	Euthyatira lorata	2/5/2000	Quesnel: Schiste Creek	52.9	-122.33
LOWCE465-06	CGWC-4225	BOLD:ABZ7519	KJ390759	Animalia;Arthropoda;Insecta;Lepidoptera;Noctuidae;Noctuinae;Xylenini;Xylena	Xylena cineritia	10/5/2000	Quesnel: Schiste Creek	52.9	-122.33
LOWCE466-06	CGWC-4226	BOLD:AAB3686	KJ393223	Animalia;Arthropoda;Insecta;Lepidoptera;Noctuidae;Noctuinae;Lithophane	Lithophane fagina	3/5/2000	Quesnel: Schiste Creek	52.9	-122.33
LOWCE467-06	CGWC-4227	BOLD:AAC2792	KT138602	Animalia;Arthropoda;Insecta;Lepidoptera;Drepanidae;Thyatirinae;Euthyatira	Euthyatira lorata	2/5/2000	Quesnel: Schiste Creek	52.9	-122.33
LOWCE469-06	CGWC-4229	BOLD:AAC2792	KT131851	Animalia;Arthropoda;Insecta;Lepidoptera;Drepanidae;Thyatirinae;Euthyatira	Euthyatira lorata	3/5/2000	Quesnel: Schiste Creek	52.9	-122.33
LOWCE470-06	CGWC-4230	BOLD:ABZ5460	KT148394	Animalia;Arthropoda;Insecta;Lepidoptera;Sphingidae;Macroglossinae;Hemarini;Hemaris	Hemaris thetis	5/16/2000	Quesnel; Dragon Lk; powerline E of N end LK	52.96	-122.4
LOWCE471-06	CGWC-4231	BOLD:ABZ7778	KT127545	Animalia;Arthropoda;Insecta;Lepidoptera;Geometridae;Larentiinae;Coryphista	Coryphista meadii	5/16/2000	Quesnel; Dragon Lk; powerline E of N end LK	52.96	-122.4
LOWCE474-06	CGWC-4234	BOLD:ACE4172	KJ391870	Animalia;Arthropoda;Insecta;Lepidoptera;Noctuidae;Noctuinae;Lithophane	Lithophane innominata	3/5/2000	Quesnel: Schiste Creek	52.9	-122.33
LOWCE475-06	CGWC-4235		MG362695	Animalia;Arthropoda;Insecta;Lepidoptera;Erebidae;Hypeninae;Hypena	Hypena	8/5/2000	Quesnel: Schiste Creek	52.9	-122.33
LOWCE476-06	CGWC-4236	BOLD:AAA2134	KT133618	Animalia;Arthropoda;Insecta;Lepidoptera;Lasiocampidae;Lasiocampinae;Phyllodesma	Phyllodesma americana	8/5/2000	Quesnel: Schiste Creek	52.9	-122.33
LOWCE477-06	CGWC-4237	BOLD:AAA2134	KT146209	Animalia;Arthropoda;Insecta;Lepidoptera;Lasiocampidae;Lasiocampinae;Phyllodesma	Phyllodesma americana	8/5/2000	Quesnel: Schiste Creek	52.9	-122.33
LOWCE478-06	CGWC-4238	BOLD:AAA2134	KT132495	Animalia;Arthropoda;Insecta;Lepidoptera;Lasiocampidae;Lasiocampinae;Phyllodesma	Phyllodesma americana	8/5/2000	Quesnel: Schiste Creek	52.9	-122.33
LOWCE479-06	CGWC-4239	BOLD:AAA2134	KT147552	Animalia;Arthropoda;Insecta;Lepidoptera;Lasiocampidae;Lasiocampinae;Phyllodesma	Phyllodesma americana	8/5/2000	Quesnel: Schiste Creek	52.9	-122.33
LOWCE480-06	CGWC-4240	BOLD:AAB0068	KJ389776	Animalia;Arthropoda;Insecta;Lepidoptera;Noctuidae;Noctuinae;Xylenini;Litholomia	Litholomia napaea	5/28/2000	Quesnel; Schiste Creek	52.9	-122.33
LOWCE481-06	CGWC-4241	BOLD:AAB4369	KJ379992	Animalia;Arthropoda;Insecta;Lepidoptera;Erebidae;Hypeninae;Hypena	Hypena californica	5/28/2000	Quesnel; Schiste Creek	52.9	-122.33
LOWCE482-06	CGWC-4242	BOLD:AAA7929	KT132879	Animalia;Arthropoda;Insecta;Lepidoptera;Geometridae;Larentiinae;Anticlea	Anticlea vasiliata	5/28/2000	Quesnel; Schiste Creek	52.9	-122.33
LOWCE483-06	CGWC-4243	BOLD:AAE3367	MG364513	Animalia;Arthropoda;Insecta;Lepidoptera;Depressariidae;Depressariinae;Agonopterix	Agonopterix sabulella	5/14/2000	Quesnel; Schiste Creek	52.9	-122.33
LOWCE484-06	CGWC-4244	BOLD:AAB0890	KT139256	Animalia;Arthropoda;Insecta;Lepidoptera;Tortricidae;Tortricinae;Acleris	Acleris forbesana	5/14/2000	Quesnel; Schiste Creek	52.9	-122.33
LOWCE485-06	CGWC-4245	BOLD:ACQ7852	KT137189	Animalia;Arthropoda;Insecta;Lepidoptera;Geometridae;Larentiinae;Eupithecia	Eupithecia nevadata	5/14/2000	Quesnel; Schiste Creek	52.9	-122.33
LOWCE486-06	CGWC-4246	BOLD:AAB6218	KT138347	Animalia;Arthropoda;Insecta;Lepidoptera;Tortricidae;Tortricinae;Acleris	Acleris celiana	4/28/2000	Quesnel; Schiste Creek	52.9	-122.33
LOWCE487-06	CGWC-4247	BOLD:AAB1356	KT132518	Animalia;Arthropoda;Insecta;Lepidoptera;Geometridae;Larentiinae;Venusia	Venusia pearsalli	4/28/2000	Quesnel; Schiste Creek	52.9	-122.33
LOWCE488-06	CGWC-4248	BOLD:AAA8391	KT145008	Animalia;Arthropoda;Insecta;Lepidoptera;Tortricidae;Tortricinae;Acleris	Acleris maccana	4/26/2000	Quesnel; Schiste Creek	52.9	-122.33
LOWCE489-06	CGWC-4249	BOLD:AAC3516	KT132381	Animalia;Arthropoda;Insecta;Lepidoptera;Geometridae;Geometrinae;Mesothea	Mesothea incertata	5/16/2000	Quesnel; Dragon Lk; powerline E of N end LK	52.96	-122.4
LOWCE490-06	CGWC-4250	BOLD:AAC3516	KT143410	Animalia;Arthropoda;Insecta;Lepidoptera;Geometridae;Geometrinae;Mesothea	Mesothea incertata	5/16/2000	Quesnel; Dragon Lk; powerline E of N end LK	52.96	-122.4
LOWCE491-06	CGWC-4251	BOLD:ABY9459	KT138523	Animalia;Arthropoda;Insecta;Lepidoptera;Geometridae;Larentiinae;Epirrhoe	Epirrhoe sperryi	5/16/2000	Quesnel; Dragon Lk; powerline E of N end LK	52.96	-122.4
LOWCE492-06	CGWC-4252	BOLD:AAB9280	KT131392	Animalia;Arthropoda;Insecta;Lepidoptera;Geometridae;Ennominae;Lomographa	Lomographa semiclarata	5/16/2000	Quesnel; Dragon Lk; powerline E of N end LK	52.96	-122.4
LOWCE493-06	CGWC-4253	BOLD:AAB9280	KT145560	Animalia;Arthropoda;Insecta;Lepidoptera;Geometridae;Ennominae;Lomographa	Lomographa semiclarata	5/16/2000	Quesnel; Dragon Lk; powerline E of N end LK	52.96	-122.4
LOWCE494-06	CGWC-4254	BOLD:AAB9280	KT140473	Animalia;Arthropoda;Insecta;Lepidoptera;Geometridae;Ennominae;Lomographa	Lomographa semiclarata	5/16/2000	Quesnel; Dragon Lk; powerline E of N end LK	52.96	-122.4
LOWCE498-06	CGWC-4258		MG363203	Animalia;Arthropoda;Insecta;Lepidoptera;Noctuidae;Noctuinae;Xylenini;Litholomia	Litholomia napaea	4/26/2000	Quesnel; Schiste Creek	52.9	-122.33
LOWCE499-06	CGWC-4259	BOLD:AAD5495	KT133602	Animalia;Arthropoda;Insecta;Lepidoptera;Tortricidae;Tortricinae;Acleris	Acleris caliginosana	4/26/2000	Quesnel; Schiste Creek	52.9	-122.33
LOWCE500-06	CGWC-4260	BOLD:AAC4727	KJ394101	Animalia;Arthropoda;Insecta;Lepidoptera;Noctuidae;Noctuinae;Noctuini;Cerastis	Cerastis salicarum	5/16/2000	Quesnel; Dragon Lk; powerline E of N end LK	52.96	-122.4
LOWCE502-06	CGWC-4262	BOLD:AAB4369	KJ378612	Animalia;Arthropoda;Insecta;Lepidoptera;Erebidae;Hypeninae;Hypena	Hypena californica	3/5/2000	Quesnel: Schiste Creek	52.9	-122.33
LOWCE503-06	CGWC-4263	BOLD:AAB4369	KJ375461	Animalia;Arthropoda;Insecta;Lepidoptera;Erebidae;Hypeninae;Hypena	Hypena californica	1/5/2000	Quesnel: Schiste Creek	52.9	-122.33
LOWCE504-06	CGWC-4264	BOLD:AAB4369	KJ377396	Animalia;Arthropoda;Insecta;Lepidoptera;Erebidae;Hypeninae;Hypena	Hypena californica	1/5/2000	Quesnel: Schiste Creek	52.9	-122.33
LOWCE505-06	CGWC-4265	BOLD:AAB4369	KJ376848	Animalia;Arthropoda;Insecta;Lepidoptera;Erebidae;Hypeninae;Hypena	Hypena californica	1/5/2000	Quesnel: Schiste Creek	52.9	-122.33
LOWCE506-06	CGWC-4266	BOLD:AAB0068	KJ389892	Animalia;Arthropoda;Insecta;Lepidoptera;Noctuidae;Noctuinae;Xylenini;Litholomia	Litholomia napaea	1/5/2000	Quesnel: Schiste Creek	52.9	-122.33
LOWCE507-06	CGWC-4267	BOLD:AAD5495	KT147503	Animalia;Arthropoda;Insecta;Lepidoptera;Tortricidae;Tortricinae;Acleris	Acleris caliginosana	1/5/2000	Quesnel: Schiste Creek	52.9	-122.33
LOWCE508-06	CGWC-4268	BOLD:AAC4727	KJ386080	Animalia;Arthropoda;Insecta;Lepidoptera;Noctuidae;Noctuinae;Noctuini;Cerastis	Cerastis salicarum	1/5/2000	Quesnel: Schiste Creek	52.9	-122.33
LOWCE509-06	CGWC-4269	BOLD:AAB4369	KJ375301	Animalia;Arthropoda;Insecta;Lepidoptera;Erebidae;Hypeninae;Hypena	Hypena californica	1/5/2000	Quesnel: Schiste Creek	52.9	-122.33
LOWCE510-06	CGWC-4270	BOLD:AAB4369	KJ378420	Animalia;Arthropoda;Insecta;Lepidoptera;Erebidae;Hypeninae;Hypena	Hypena californica	1/5/2000	Quesnel: Schiste Creek	52.9	-122.33
LOWCE516-06	CGWC-4276	BOLD:AAB1356	KT125728	Animalia;Arthropoda;Insecta;Lepidoptera;Geometridae;Larentiinae;Venusia	Venusia pearsalli	1/5/2000	Quesnel: Schiste Creek	52.9	-122.33
LOWCE517-06	CGWC-4277	BOLD:AAA4335	KT139947	Animalia;Arthropoda;Insecta;Lepidoptera;Depressariidae;Depressariinae;Semioscopis	Semioscopis inornata	1/5/2000	Quesnel: Schiste Creek	52.9	-122.33
LOWCE519-06	CGWC-4279	BOLD:AAB4369	KT147445	Animalia;Arthropoda;Insecta;Lepidoptera;Erebidae;Hypeninae;Hypena	Hypena californica	3/5/2000	Quesnel: Schiste Creek	52.9	-122.33
LOWCE521-06	CGWC-4281	BOLD:AAC3506	KT140384	Animalia;Arthropoda;Insecta;Lepidoptera;Tortricidae;Tortricinae;Acleris	Acleris bowmanana	1/5/2000	Quesnel: Schiste Creek	52.9	-122.33
LOWCE525-06	CGWC-4285	BOLD:ABZ1332	KJ384520	Animalia;Arthropoda;Insecta;Lepidoptera;Noctuidae;Noctuinae;Eriopygini;Lacinipolia	Lacinipolia pensilis	4/28/2000	Quesnel; Schiste Creek	52.9	-122.33
LOWCE526-06	CGWC-4286	BOLD:ABZ1332	KJ388488	Animalia;Arthropoda;Insecta;Lepidoptera;Noctuidae;Noctuinae;Eriopygini;Lacinipolia	Lacinipolia pensilis	4/28/2000	Quesnel; Schiste Creek	52.9	-122.33
LOWCE528-06	CGWC-4288	BOLD:AAB4369	KJ375725	Animalia;Arthropoda;Insecta;Lepidoptera;Erebidae;Hypeninae;Hypena	Hypena californica	4/28/2000	Quesnel; Schiste Creek	52.9	-122.33
LOWCE529-06	CGWC-4289	BOLD:AAB2880	KJ383636	Animalia;Arthropoda;Insecta;Lepidoptera;Noctuidae;Noctuinae;Eriopygini;Lacinipolia	Lacinipolia stricta	8/13/1996	Riske Creek; Doc English Gulch	51.93	-122.35
LOWCE530-06	CGWC-4290	BOLD:AAB2880	KJ392138	Animalia;Arthropoda;Insecta;Lepidoptera;Noctuidae;Noctuinae;Eriopygini;Lacinipolia	Lacinipolia stricta	12/8/1996	Riske Creek: Deer Park Ranch on Moon Road	51.92	-122.29
LOWCE531-06	CGWC-4291	BOLD:AAB2880	KJ382973	Animalia;Arthropoda;Insecta;Lepidoptera;Noctuidae;Noctuinae;Eriopygini;Lacinipolia	Lacinipolia stricta	8/13/1996	Riske Creek; Doc English Gulch	51.92	-122.33
LOWCE532-06	CGWC-4292	BOLD:AAA5200	KJ391616	Animalia;Arthropoda;Insecta;Lepidoptera;Noctuidae;Noctuinae;Eriopygini;Lacinipolia	Lacinipolia buscki	11/7/1996	Riske Creek: Deer Park Ranch on Moon Road	51.92	-122.29
LOWCE533-06	CGWC-4293	BOLD:ACE9063	KJ386874	Animalia;Arthropoda;Insecta;Lepidoptera;Noctuidae;Noctuinae;Eriopygini;Lacinipolia	Lacinipolia olivacea	7/14/1996	Riske Creek; English Road	51.98	-122.27
LOWCE534-06	CGWC-4294	BOLD:ACE9063	KJ382899	Animalia;Arthropoda;Insecta;Lepidoptera;Noctuidae;Noctuinae;Eriopygini;Lacinipolia	Lacinipolia olivacea	12/8/1996	Riske Creek: Doc English Gulch	51.93	-122.35
LOWCE535-06	CGWC-4295	BOLD:ACE9063	KJ382975	Animalia;Arthropoda;Insecta;Lepidoptera;Noctuidae;Noctuinae;Eriopygini;Lacinipolia	Lacinipolia olivacea	7/24/1996	Riske Creek; Meldrum Creek Road	51.98	-122.35
LOWCE536-06	CGWC-4296	BOLD:ACE9063	KJ382613	Animalia;Arthropoda;Insecta;Lepidoptera;Noctuidae;Noctuinae;Eriopygini;Lacinipolia	Lacinipolia olivacea	7/13/1996	Riske Creek; Stack Valley Road	51.98	-122.53
LOWCE537-06	CGWC-4297	BOLD:ACE9063	KJ393992	Animalia;Arthropoda;Insecta;Lepidoptera;Noctuidae;Noctuinae;Eriopygini;Lacinipolia	Lacinipolia olivacea	8/14/1996	Riske Creek; Bechers Prairie	51.97	-122.46
LOWCE538-06	CGWC-4298	BOLD:ACE9063	KJ390193	Animalia;Arthropoda;Insecta;Lepidoptera;Noctuidae;Noctuinae;Eriopygini;Lacinipolia	Lacinipolia olivacea	12/7/1996	Riske Creek: Moon Road	52.07	-122.55
LOWCE539-06	CGWC-4299	BOLD:ACE9063	KJ390104	Animalia;Arthropoda;Insecta;Lepidoptera;Noctuidae;Noctuinae;Eriopygini;Lacinipolia	Lacinipolia olivacea	8/14/1996	Riske Creek; Stack Valley Road	51.98	-122.54
LOWCE540-06	CGWC-4300	BOLD:ACE9063	KJ386934	Animalia;Arthropoda;Insecta;Lepidoptera;Noctuidae;Noctuinae;Eriopygini;Lacinipolia	Lacinipolia olivacea	7/15/1996	Riske Creek; Deer Park Ranch on Moon Road	51.92	-122.29
LOWCE541-06	CGWC-4301	BOLD:ACE9063	KJ388827	Animalia;Arthropoda;Insecta;Lepidoptera;Noctuidae;Noctuinae;Eriopygini;Lacinipolia	Lacinipolia olivacea	12/9/1996	Riske Creek: Moon Road	51.92	-122.29
LOWCE542-06	CGWC-4302	BOLD:ACE9063	KJ386237	Animalia;Arthropoda;Insecta;Lepidoptera;Noctuidae;Noctuinae;Eriopygini;Lacinipolia	Lacinipolia olivacea	11/9/1996	Riske Creek: Moon Road	51.92	-122.28
LOWCE543-06	CGWC-4303	BOLD:ACE9063	KJ384435	Animalia;Arthropoda;Insecta;Lepidoptera;Noctuidae;Noctuinae;Eriopygini;Lacinipolia	Lacinipolia olivacea	8/14/1996	Riske Creek;Bechers Prairie	51.97	-122.46
LOWCE544-06	CGWC-4304	BOLD:AAA5195	KJ383194	Animalia;Arthropoda;Insecta;Lepidoptera;Noctuidae;Noctuinae;Eriopygini;Lacinipolia	Lacinipolia pensilis	7/24/1996	Riske Creek; English Road	51.95	-122.27
LOWCE545-06	CGWC-4305	BOLD:AAA6056	KJ388818	Animalia;Arthropoda;Insecta;Lepidoptera;Noctuidae;Noctuinae;Eriopygini;Lacinipolia	Lacinipolia sareta	8/13/1996	Riske Creek; Doc English Gulch	51.93	-122.35
LOWCE546-06	CGWC-4306	BOLD:AAA6056	KJ388535	Animalia;Arthropoda;Insecta;Lepidoptera;Noctuidae;Noctuinae;Eriopygini;Lacinipolia	Lacinipolia sareta	7/23/1996	Riske Creek; Deer Park Ranch on Moon Road	51.92	-122.28
LOWCE547-06	CGWC-4307	BOLD:AAA6056	KJ382675	Animalia;Arthropoda;Insecta;Lepidoptera;Noctuidae;Noctuinae;Eriopygini;Lacinipolia	Lacinipolia sareta	12/7/1996	Riske Creek: Moon Road	51.96	-122.28
LOWCE548-06	CGWC-4308	BOLD:AAA6056	KJ394391	Animalia;Arthropoda;Insecta;Lepidoptera;Noctuidae;Noctuinae;Eriopygini;Lacinipolia	Lacinipolia sareta	7/24/1996	Riske Creek; Doc English Gulch	51.92	-122.33
LOWCE549-06	CGWC-4309	BOLD:AAB8456	KJ384631	Animalia;Arthropoda;Insecta;Lepidoptera;Noctuidae;Noctuinae;Eriopygini;Lacinipolia	Lacinipolia anguina	7/14/1996	Riske Creek; English Road	51.97	-122.26
LOWCE550-06	CGWC-4310	BOLD:AAB8456	KJ386888	Animalia;Arthropoda;Insecta;Lepidoptera;Noctuidae;Noctuinae;Eriopygini;Lacinipolia	Lacinipolia anguina	11/7/1996	Riske Creek: Meldrum Creek Road	51.99	-122.3
LOWCE551-06	CGWC-4311	BOLD:AAA5195	KJ387767	Animalia;Arthropoda;Insecta;Lepidoptera;Noctuidae;Noctuinae;Eriopygini;Lacinipolia	Lacinipolia pensilis	8/17/1996	Riske Creek; Farwell Canyon Rd	51.9	-122.53
LOWCE552-06	CGWC-4312	BOLD:ABZ7094	KJ381294	Animalia;Arthropoda;Insecta;Lepidoptera;Noctuidae;Noctuinae;Eriopygini;Lacinipolia	Lacinipolia acutipennis	10/8/1996	Riske Creek: Doc English Gulch	51.92	-122.33
LOWCE553-06	CGWC-4313	BOLD:AAB8456	KJ388869	Animalia;Arthropoda;Insecta;Lepidoptera;Noctuidae;Noctuinae;Eriopygini;Lacinipolia	Lacinipolia anguina	7/16/1996	Riske Creek; Moon Road	51.95	-122.28
LOWCE555-06	CGWC-4315	BOLD:ABZ7094	KJ392767	Animalia;Arthropoda;Insecta;Lepidoptera;Noctuidae;Noctuinae;Eriopygini;Lacinipolia	Lacinipolia acutipennis	10/8/1996	Riske Creek: Moon Road	51.93	-122.27
LOWCE556-06	CGWC-4316	BOLD:AAA5195	KJ389904	Animalia;Arthropoda;Insecta;Lepidoptera;Noctuidae;Noctuinae;Eriopygini;Lacinipolia	Lacinipolia pensilis	8/14/1996	Riske Creek; Bechers Prairie	51.97	-122.46
LOWCE557-06	CGWC-4317	BOLD:AAA5195	KJ392803	Animalia;Arthropoda;Insecta;Lepidoptera;Noctuidae;Noctuinae;Eriopygini;Lacinipolia	Lacinipolia pensilis	8/17/1997	Riske Creek; road to Farwell Canyon	51.9	-122.53
LOWCE558-06	CGWC-4318	BOLD:AAA6056	KJ387736	Animalia;Arthropoda;Insecta;Lepidoptera;Noctuidae;Noctuinae;Eriopygini;Lacinipolia	Lacinipolia sareta	8/14/1996	Riske Creek; Bechers Prairie	51.97	-122.46
LOWCE559-06	CGWC-4319	BOLD:AAA5195	KJ383744	Animalia;Arthropoda;Insecta;Lepidoptera;Noctuidae;Noctuinae;Eriopygini;Lacinipolia	Lacinipolia pensilis	8/13/1996	Riske Creek; Doc English Gulch	51.92	-122.33
LOWCE560-06	CGWC-4320	BOLD:AAD2187	KJ390101	Animalia;Arthropoda;Insecta;Lepidoptera;Noctuidae;Noctuinae;Xylenini;Sunira	Sunira verberata	9/28/1996	Riske Creek; Deer Park Ranch on Moon Road	51.92	-122.28
LOWCE561-06	CGWC-4321	BOLD:AAA7130	KJ384550	Animalia;Arthropoda;Insecta;Lepidoptera;Noctuidae;Noctuinae;Eriopygini;Lacinipolia	Lacinipolia lustralis	11/7/1996	Riske Creek: Deer Park Ranch on Moon Road	51.92	-122.28
LOWCE562-06	CGWC-4322	BOLD:AAA7130	KJ382230	Animalia;Arthropoda;Insecta;Lepidoptera;Noctuidae;Noctuinae;Eriopygini;Lacinipolia	Lacinipolia lustralis	11/7/1996	Riske Creek: Meldrum Creek Road	51.95	-122.36
LOWCE563-06	CGWC-4323	BOLD:AAA7130	KJ392428	Animalia;Arthropoda;Insecta;Lepidoptera;Noctuidae;Noctuinae;Eriopygini;Lacinipolia	Lacinipolia lustralis	11/7/1996	Riske Creek: Doc English Gulch	51.93	-122.34
LOWCE564-06	CGWC-4324	BOLD:AAA7130	KJ382005	Animalia;Arthropoda;Insecta;Lepidoptera;Noctuidae;Noctuinae;Eriopygini;Lacinipolia	Lacinipolia lustralis	11/7/1996	Riske Creek: Doc English Gulch: Moon Lake	51.95	-122.37
LOWCE565-06	CGWC-4325	BOLD:AAA7130	KJ385418	Animalia;Arthropoda;Insecta;Lepidoptera;Noctuidae;Noctuinae;Eriopygini;Lacinipolia	Lacinipolia lustralis	6/26/1997	Riske Creek; Cotton Road	51.95	-122.4
LOWCE566-06	CGWC-4326	BOLD:AAA7130	KJ393183	Animalia;Arthropoda;Insecta;Lepidoptera;Noctuidae;Noctuinae;Eriopygini;Lacinipolia	Lacinipolia lustralis	6/25/1997	Riske Creek; Meldrum Creek Road	51.98	-122.35
LOWCE567-06	CGWC-4327	BOLD:AAA7130	KJ392763	Animalia;Arthropoda;Insecta;Lepidoptera;Noctuidae;Noctuinae;Eriopygini;Lacinipolia	Lacinipolia lustralis	7/14/1996	Riske Creek; Meldrum Creek Road	51.99	-122.36
LOWCE568-06	CGWC-4328	BOLD:AAA7130	KJ391501	Animalia;Arthropoda;Insecta;Lepidoptera;Noctuidae;Noctuinae;Eriopygini;Lacinipolia	Lacinipolia lustralis	6/25/1997	Riske Creek; Meldrum Creek Road	51.98	-122.35
LOWCE569-06	CGWC-4329	BOLD:AAA7130	KJ394045	Animalia;Arthropoda;Insecta;Lepidoptera;Noctuidae;Noctuinae;Eriopygini;Lacinipolia	Lacinipolia lustralis	6/25/1997	Riske Creek; road to Farwell Canyon	51.9	-122.53
LOWCE570-06	CGWC-4330	BOLD:AAA7130	KJ392915	Animalia;Arthropoda;Insecta;Lepidoptera;Noctuidae;Noctuinae;Eriopygini;Lacinipolia	Lacinipolia lustralis	6/20/1997	Riske Creek; Deer Park Ranch on Moon Road	51.92	-122.28
LOWCE571-06	CGWC-4331	BOLD:AAA7130	KJ383384	Animalia;Arthropoda;Insecta;Lepidoptera;Noctuidae;Noctuinae;Eriopygini;Lacinipolia	Lacinipolia lustralis	10/9/1996	Riske Creek: Bechers Prairie: Rock Lake	51.96	-122.39
LOWCE573-06	CGWC-4333	BOLD:AAA7130	KJ388853	Animalia;Arthropoda;Insecta;Lepidoptera;Noctuidae;Noctuinae;Eriopygini;Lacinipolia	Lacinipolia lustralis	7/13/1996	Riske Creek; Bechers Prairie	51.98	-122.42
LOWCE574-06	CGWC-4334	BOLD:AAA5195	KJ392799	Animalia;Arthropoda;Insecta;Lepidoptera;Noctuidae;Noctuinae;Eriopygini;Lacinipolia	Lacinipolia pensilis	7/24/1996	Riske Creek; Doc English Gulch	51.94	-122.28
LOWCE575-06	CGWC-4335	BOLD:AAA7130	KJ386279	Animalia;Arthropoda;Insecta;Lepidoptera;Noctuidae;Noctuinae;Eriopygini;Lacinipolia	Lacinipolia lustralis	6/25/1997	Riske Creek; Cotton Road	51.95	-122.4
LOWCE576-06	CGWC-4336	BOLD:AAA7130	KJ391942	Animalia;Arthropoda;Insecta;Lepidoptera;Noctuidae;Noctuinae;Eriopygini;Lacinipolia	Lacinipolia lustralis	6/20/1997	Riske Creek; Deer Park Ranch on Moon Road	51.92	-122.28
LOWCE577-06	CGWC-4337	BOLD:AAA7130	KJ393912	Animalia;Arthropoda;Insecta;Lepidoptera;Noctuidae;Noctuinae;Eriopygini;Lacinipolia	Lacinipolia lustralis	6/25/1997	Riske Creek; Cotton Road	51.94	-122.39
LOWCE578-06	CGWC-4338	BOLD:AAA7130	KJ385208	Animalia;Arthropoda;Insecta;Lepidoptera;Noctuidae;Noctuinae;Eriopygini;Lacinipolia	Lacinipolia lustralis	6/22/1997	Riske Creek; Highway 20	51.98	-122.27
LOWCE579-06	CGWC-4339	BOLD:AAA7130	KJ385032	Animalia;Arthropoda;Insecta;Lepidoptera;Noctuidae;Noctuinae;Eriopygini;Lacinipolia	Lacinipolia lustralis	6/25/1997	Riske Creek; Bechers Prairie; Rock Lake	51.97	-122.4
LOWCE580-06	CGWC-4340	BOLD:AAA7130	KJ385857	Animalia;Arthropoda;Insecta;Lepidoptera;Noctuidae;Noctuinae;Eriopygini;Lacinipolia	Lacinipolia lustralis	6/25/1997	Riske Creek; Bechers Prairie; Rock Lake	51.97	-122.4
LOWCE581-06	CGWC-4341	BOLD:AAA7130	KJ382185	Animalia;Arthropoda;Insecta;Lepidoptera;Noctuidae;Noctuinae;Eriopygini;Lacinipolia	Lacinipolia lustralis	6/26/1997	Riske Creek; Bechers Prairie; Rock Lake	51.96	-122.39
LOWCE582-06	CGWC-4342	BOLD:AAD1063	KJ390757	Animalia;Arthropoda;Insecta;Lepidoptera;Noctuidae;Noctuinae;Xylenini;Platypolia	Platypolia loda	12/9/1996	Riske Creek: Highway 20	51.97	-122.28
LOWCE583-06	CGWC-4343	BOLD:AAD1063	KJ391996	Animalia;Arthropoda;Insecta;Lepidoptera;Noctuidae;Noctuinae;Xylenini;Platypolia	Platypolia loda	12/10/1996	Riske Creek: Doc English Gulch	51.94	-122.28
LOWCE584-06	CGWC-4344	BOLD:AAD1063	KJ391622	Animalia;Arthropoda;Insecta;Lepidoptera;Noctuidae;Noctuinae;Xylenini;Platypolia	Platypolia loda	12/10/1996	Riske Creek: Moon Road	51.91	-122.29
LOWCE585-06	CGWC-4345	BOLD:AAD1063	KJ386227	Animalia;Arthropoda;Insecta;Lepidoptera;Noctuidae;Noctuinae;Xylenini;Platypolia	Platypolia loda	12/10/1996	Riske Creek: Moon Road	51.91	-122.29
LOWCE586-06	CGWC-4346	BOLD:AAD1063	KJ393791	Animalia;Arthropoda;Insecta;Lepidoptera;Noctuidae;Noctuinae;Xylenini;Platypolia	Platypolia loda	12/9/1996	Riske Creek: English Road	51.95	-122.26
LOWCE587-06	CGWC-4347	BOLD:AAD1063	KJ382445	Animalia;Arthropoda;Insecta;Lepidoptera;Noctuidae;Noctuinae;Xylenini;Platypolia	Platypolia loda	12/9/1996	Riske Creek: Highway 20	51.57	-122.3
LOWCE588-06	CGWC-4348	BOLD:AAE1607	KJ388545	Animalia;Arthropoda;Insecta;Lepidoptera;Noctuidae;Noctuinae;Xylenini;Homoglaea	Homoglaea hircina	3/29/1997	Riske Creek; Deer Park Ranch on Moon Road	51.92	-122.28
LOWCE589-06	CGWC-4349	BOLD:AAE1607	KJ382949	Animalia;Arthropoda;Insecta;Lepidoptera;Noctuidae;Noctuinae;Xylenini;Homoglaea	Homoglaea hircina	3/29/1997	Riske Creek; Deer Park Ranch on Moon Road	51.92	-122.28
LOWCE590-06	CGWC-4350	BOLD:AAE4974	KJ385301	Animalia;Arthropoda;Insecta;Lepidoptera;Noctuidae;Noctuinae;Xylenini;Homoglaea	Homoglaea carbonaria	3/29/1997	Riske Creek; English Road	51.98	-122.27
LOWCE591-06	CGWC-4351	BOLD:AAE4974	KJ389160	Animalia;Arthropoda;Insecta;Lepidoptera;Noctuidae;Noctuinae;Xylenini;Homoglaea	Homoglaea carbonaria	3/29/1997	Riske Creek; Deer Park Ranch on Moon Road	51.92	-122.28
LOWCE592-06	CGWC-4352	BOLD:AAE4974	KJ384103	Animalia;Arthropoda;Insecta;Lepidoptera;Noctuidae;Noctuinae;Xylenini;Homoglaea	Homoglaea carbonaria	3/29/1997	Riske Creek; Deer Park Ranch on Moon Road	51.92	-122.28
LOWCE593-06	CGWC-4353	BOLD:AAE4974	KJ384831	Animalia;Arthropoda;Insecta;Lepidoptera;Noctuidae;Noctuinae;Xylenini;Homoglaea	Homoglaea carbonaria	3/29/1997	Riske Creek; Deer Park Ranch on Moon Road	51.92	-122.28
LOWCE594-06	CGWC-4354	BOLD:AAD1063	KJ391569	Animalia;Arthropoda;Insecta;Lepidoptera;Noctuidae;Noctuinae;Xylenini;Platypolia	Platypolia loda	11/9/1996	Riske Creek: Highway 20	51.98	-122.28
LOWCE595-06	CGWC-4355	BOLD:AAD1063	KJ391557	Animalia;Arthropoda;Insecta;Lepidoptera;Noctuidae;Noctuinae;Xylenini;Platypolia	Platypolia loda	12/9/1996	Riske Creek: English Road	51.95	-122.27
LOWCE596-06	CGWC-4356	BOLD:AAD4229	KJ381633	Animalia;Arthropoda;Insecta;Lepidoptera;Noctuidae;Noctuinae;Xylenini;Platypolia	Platypolia contadina	12/9/1996	Riske Creek: Moon Road	51.92	-122.29
LOWCE597-06	CGWC-4357	BOLD:AAB8326	KT138321	Animalia;Arthropoda;Insecta;Lepidoptera;Geometridae;Sterrhinae;Scopula	Scopula ancellata	11/7/1996	Riske Creek: Doc English Gulch	51.95	-122.37
LOWCE598-06	CGWC-4358	BOLD:AAB8326	HQ649255	Animalia;Arthropoda;Insecta;Lepidoptera;Geometridae;Sterrhinae;Scopula	Scopula ancellata	7/16/1996	Riske Creek; Moon Road	51.96	-122.28
LOWCE599-06	CGWC-4359	BOLD:AAB8326	KT138719	Animalia;Arthropoda;Insecta;Lepidoptera;Geometridae;Sterrhinae;Scopula	Scopula ancellata	7/16/1996	Riske Creek; Moon Road	51.95	-122.28
LOWCE600-06	CGWC-4360	BOLD:AAA5384	KT146646	Animalia;Arthropoda;Insecta;Lepidoptera;Geometridae;Sterrhinae;Scopula	Scopula frigidaria	6/22/1997	Riske Creek; Highway 20	51.97	-122.3
LOWCE601-06	CGWC-4361	BOLD:AAA5384	KT135799	Animalia;Arthropoda;Insecta;Lepidoptera;Geometridae;Sterrhinae;Scopula	Scopula frigidaria	6/20/1997	Riske Creek; Moon Road	51.93	-122.27
LOWCE602-06	CGWC-4362	BOLD:AAA5384	KT139727	Animalia;Arthropoda;Insecta;Lepidoptera;Geometridae;Sterrhinae;Scopula	Scopula frigidaria	6/22/1997	Riske Creek; Highway 20	51.96	-122.32
LOWCE604-06	CGWC-4364	BOLD:AAA5384	KT139671	Animalia;Arthropoda;Insecta;Lepidoptera;Geometridae;Sterrhinae;Scopula	Scopula frigidaria	6/23/1997	Riske Creek; Highway 20	51.96	-122.32
LOWCE605-06	CGWC-4365	BOLD:AAA5384	KT138117	Animalia;Arthropoda;Insecta;Lepidoptera;Geometridae;Sterrhinae;Scopula	Scopula frigidaria	6/22/1997	Riske Creek; Highway 20	51.96	-122.32
LOWCE606-06	CGWC-4366	BOLD:AAA5384	KT141148	Animalia;Arthropoda;Insecta;Lepidoptera;Geometridae;Sterrhinae;Scopula	Scopula frigidaria	6/22/1997	Riske Creek; Highway 20	51.96	-122.32
LOWCE607-06	CGWC-4367	BOLD:AAA5384	KT136484	Animalia;Arthropoda;Insecta;Lepidoptera;Geometridae;Sterrhinae;Scopula	Scopula frigidaria	6/21/1997	Riske Creek; Highway 20	51.97	-122.3
LOWCE608-06	CGWC-4368	BOLD:ACF4078	KT136996	Animalia;Arthropoda;Insecta;Lepidoptera;Geometridae;Sterrhinae;Scopula	Scopula quinquelinearia	6/22/1997	Riske Creek; Highway 20	51.98	-122.27
LOWCE609-06	CGWC-4369	BOLD:ACF4078	KT147536	Animalia;Arthropoda;Insecta;Lepidoptera;Geometridae;Sterrhinae;Scopula	Scopula quinquelinearia	11/7/1996	Riske Creek: Deer Park Ranch on Moon Road	51.92	-122.28
LOWCE610-06	CGWC-4370	BOLD:AAA4553	KT134003	Animalia;Arthropoda;Insecta;Lepidoptera;Geometridae;Sterrhinae;Scopula	Scopula junctaria	7/15/1996	Riske Creek; Doc English Gulch	51.94	-122.36
LOWCE611-06	CGWC-4371	BOLD:ACF4078	KT132782	Animalia;Arthropoda;Insecta;Lepidoptera;Geometridae;Sterrhinae;Scopula	Scopula quinquelinearia	11/7/1996	Riske Creek: between Riske and the Fraser River	NA	NA
LOWCE612-06	CGWC-4372	BOLD:ACF4078	KT129890	Animalia;Arthropoda;Insecta;Lepidoptera;Geometridae;Sterrhinae;Scopula	Scopula quinquelinearia	11/7/1996	Riske Creek: English Road	51.97	-122.26
LOWCE613-06	CGWC-4373	BOLD:ACF4078	KT137149	Animalia;Arthropoda;Insecta;Lepidoptera;Geometridae;Sterrhinae;Scopula	Scopula quinquelinearia	11/7/1996	Riske Creek: Doc English Gulch	51.93	-122.35
LOWCE615-06	CGWC-4375	BOLD:AAA4553	KT146195	Animalia;Arthropoda;Insecta;Lepidoptera;Geometridae;Sterrhinae;Scopula	Scopula junctaria	6/25/1997	Riske Creek; Meldrum Creek Road	51.98	-122.35
LOWCE617-06	CGWC-4377	BOLD:AAA2089	KT131060	Animalia;Arthropoda;Insecta;Lepidoptera;Geometridae;Larentiinae;Dysstroma	Dysstroma citrata	1/8/1997	Quesnel: Schiste Creek	NA	NA
LOWCE618-06	CGWC-4378	BOLD:AAA2092	KT129382	Animalia;Arthropoda;Insecta;Lepidoptera;Geometridae;Larentiinae;Dysstroma	Dysstroma pseudimmanata	6/21/1997	Riske Creek; Doc English Gulch	51.92	-122.33
LOWCE619-06	CGWC-4379	BOLD:AAA2864	KT130549	Animalia;Arthropoda;Insecta;Lepidoptera;Geometridae;Larentiinae;Dysstroma	Dysstroma truncata traversata	6/20/1997	Riske Creek; Moon Road	51.94	-122.28
LOWCE621-06	CGWC-4381	BOLD:AAA2864	KT132716	Animalia;Arthropoda;Insecta;Lepidoptera;Geometridae;Larentiinae;Dysstroma	Dysstroma truncata traversata	7/13/1996	Riske Creek; Stack Valley Road	51.98	-122.53
LOWCE622-06	CGWC-4382	BOLD:AAA2089	KT147284	Animalia;Arthropoda;Insecta;Lepidoptera;Geometridae;Larentiinae;Dysstroma	Dysstroma citrata	12/9/1996	Riske Creek: Deer Park Ranch on Moon Road	51.92	-122.29
LOWCE623-06	CGWC-4383	BOLD:AAA2089	KT129547	Animalia;Arthropoda;Insecta;Lepidoptera;Geometridae;Larentiinae;Dysstroma	Dysstroma citrata	9/13/1996	Riske Creek; Highway 20	51.96	-122.31
LOWCE624-06	CGWC-4384	BOLD:AAA2092	KT136316	Animalia;Arthropoda;Insecta;Lepidoptera;Geometridae;Larentiinae;Dysstroma	Dysstroma pseudimmanata	8/17/1996	Riske Creek; Highway 20	51.96	-122.32
LOWCE625-06	CGWC-4385	BOLD:AAA2089	KT128926	Animalia;Arthropoda;Insecta;Lepidoptera;Geometridae;Larentiinae;Dysstroma	Dysstroma citrata	9/13/1996	Riske Creek; Highway 20	51.97	-122.3
LOWCE626-06	CGWC-4386	BOLD:ABZ7191	KT129654	Animalia;Arthropoda;Insecta;Lepidoptera;Geometridae;Larentiinae;Dysstroma	Dysstroma hersiliata	7/23/1996	Riske Creek; Stack Valley Road	51.98	-122.53
LOWCE627-06	CGWC-4387	BOLD:AAA2089	KT130815	Animalia;Arthropoda;Insecta;Lepidoptera;Geometridae;Larentiinae;Dysstroma	Dysstroma citrata	12/9/1996	Riske Creek: Doc English Gulch	51.95	-122.37
LOWCE628-06	CGWC-4388	BOLD:ABZ7191	KT148534	Animalia;Arthropoda;Insecta;Lepidoptera;Geometridae;Larentiinae;Dysstroma	Dysstroma hersiliata	11/7/1996	Riske Creek: Deer Park Ranch on Moon Road	51.92	-122.28
LOWCE629-06	CGWC-4389	BOLD:ABZ9158	KJ388259	Animalia;Arthropoda;Insecta;Lepidoptera;Noctuidae;Noctuinae;Euxoa	Euxoa quadridentata	11/9/1996	Riske Creek: Deer Park Ranch on Moon Road	51.92	-122.28
LOWCE630-06	CGWC-4390	BOLD:ABZ9158	KJ390627	Animalia;Arthropoda;Insecta;Lepidoptera;Noctuidae;Noctuinae;Euxoa	Euxoa quadridentata	12/9/1996	Riske Creek: Doc English Gulch	51.93	-122.35
LOWCE631-06	CGWC-4391	BOLD:ABZ9439	KJ383746	Animalia;Arthropoda;Insecta;Lepidoptera;Noctuidae;Noctuinae;Euxoa	Euxoa servitus	7/23/1996	Riske Creek; Bechers Prairie; Rock Lake	51.96	-122.39
LOWCE632-06	CGWC-4392	BOLD:ABZ9158	KJ387316	Animalia;Arthropoda;Insecta;Lepidoptera;Noctuidae;Noctuinae;Euxoa	Euxoa quadridentata	7/13/1996	Riske Creek; Bechers Prairie; Separating Lake	51.96	-122.49
LOWCE633-06	CGWC-4393	BOLD:ABZ9158	KJ391848	Animalia;Arthropoda;Insecta;Lepidoptera;Noctuidae;Noctuinae;Euxoa	Euxoa quadridentata	11/9/1996	Riske Creek: Deer Park Ranch on Moon Road	51.92	-122.28
LOWCE634-06	CGWC-4394	BOLD:ABZ9158	KJ390672	Animalia;Arthropoda;Insecta;Lepidoptera;Noctuidae;Noctuinae;Euxoa	Euxoa quadridentata	11/9/1996	Riske Creek: Deer Park Ranch on Moon Road	51.92	-122.28
LOWCE635-06	CGWC-4395	BOLD:ABZ9158	KJ391034	Animalia;Arthropoda;Insecta;Lepidoptera;Noctuidae;Noctuinae;Euxoa	Euxoa quadridentata	11/9/1996	Riske Creek: Deer Park Ranch on Moon Road	51.92	-122.29
LOWCE636-06	CGWC-4396	BOLD:ABZ9158	KJ387107	Animalia;Arthropoda;Insecta;Lepidoptera;Noctuidae;Noctuinae;Euxoa	Euxoa quadridentata	11/9/1996	Riske Creek: Deer Park Ranch on Moon Road	51.92	-122.28
LOWCE637-06	CGWC-4397	BOLD:ABZ9158	KJ382011	Animalia;Arthropoda;Insecta;Lepidoptera;Noctuidae;Noctuinae;Euxoa	Euxoa quadridentata	12/9/1996	Riske Creek: English Road	NA	NA
LOWCE638-06	CGWC-4398	BOLD:ABZ9439	KJ387468	Animalia;Arthropoda;Insecta;Lepidoptera;Noctuidae;Noctuinae;Euxoa	Euxoa servitus	7/24/1996	Riske Creek; Doc English Gulch	51.92	-122.33
LOWCE639-06	CGWC-4399	BOLD:ABZ9158	KJ384165	Animalia;Arthropoda;Insecta;Lepidoptera;Noctuidae;Noctuinae;Euxoa	Euxoa quadridentata	11/9/1996	Riske Creek: Deer Park Ranch on Moon Road	51.92	-122.28
LOWCE640-06	CGWC-4400	BOLD:ABZ9158	KJ392375	Animalia;Arthropoda;Insecta;Lepidoptera;Noctuidae;Noctuinae;Euxoa	Euxoa quadridentata	11/9/1996	Riske Creek: Deer Park Ranch on Moon Road	51.92	-122.29
LOWCE641-06	CGWC-4401	BOLD:ABZ9158	KJ387557	Animalia;Arthropoda;Insecta;Lepidoptera;Noctuidae;Noctuinae;Euxoa	Euxoa quadridentata	11/9/1996	Riske Creek: Deer Park Ranch on Moon Road	51.92	-122.29
LOWCE642-06	CGWC-4402	BOLD:ABZ9158	KJ392098	Animalia;Arthropoda;Insecta;Lepidoptera;Noctuidae;Noctuinae;Euxoa	Euxoa quadridentata	11/9/1996	Riske Creek: Deer Park Ranch on Moon Road	51.92	-122.29
LOWCE643-06	CGWC-4403	BOLD:ABZ9158	KJ393726	Animalia;Arthropoda;Insecta;Lepidoptera;Noctuidae;Noctuinae;Euxoa	Euxoa quadridentata	11/9/1996	Riske Creek: Deer Park Ranch on Moon Road	51.92	-122.28
LOWCE644-06	CGWC-4404	BOLD:ABZ9439	KJ391136	Animalia;Arthropoda;Insecta;Lepidoptera;Noctuidae;Noctuinae;Euxoa	Euxoa servitus	7/14/1996	Riske Creek; English Road	NA	NA
LOWCE645-06	CGWC-4405	BOLD:ABZ9439	KJ391667	Animalia;Arthropoda;Insecta;Lepidoptera;Noctuidae;Noctuinae;Euxoa	Euxoa servitus	7/24/1996	Riske Creek; Meldrum Creek Road	51.99	-122.36
LOWCE646-06	CGWC-4406	BOLD:ABZ9158	KJ392605	Animalia;Arthropoda;Insecta;Lepidoptera;Noctuidae;Noctuinae;Euxoa	Euxoa quadridentata	11/9/1996	Riske Creek: Deer Park Ranch on Moon Road	51.92	-122.28
LOWCE647-06	CGWC-4407	BOLD:ABZ9158	KJ388398	Animalia;Arthropoda;Insecta;Lepidoptera;Noctuidae;Noctuinae;Euxoa	Euxoa quadridentata	11/9/1996	Riske Creek: Deer Park Ranch on Moon Road	51.92	-122.28
LOWCE648-06	CGWC-4408	BOLD:ABZ9158	KJ381396	Animalia;Arthropoda;Insecta;Lepidoptera;Noctuidae;Noctuinae;Euxoa	Euxoa quadridentata	11/9/1996	Riske Creek: Deer Park Ranch on Moon Road	51.92	-122.28
LOWCE649-06	CGWC-4409	BOLD:ABZ9158	KJ384474	Animalia;Arthropoda;Insecta;Lepidoptera;Noctuidae;Noctuinae;Euxoa	Euxoa quadridentata	11/9/1996	Riske Creek: Deer Park Ranch on Moon Road	51.92	-122.28
LOWCE650-06	CGWC-4410	BOLD:AAC7837	KJ386830	Animalia;Arthropoda;Insecta;Lepidoptera;Noctuidae;Noctuinae;Xylenini;Platypolia	Platypolia mactata	9/13/1996	Riske Creek; Highway 20	51.96	-122.32
LOWCE651-06	CGWC-4411	BOLD:AAC7837	KJ387602	Animalia;Arthropoda;Insecta;Lepidoptera;Noctuidae;Noctuinae;Xylenini;Platypolia	Platypolia mactata	9/14/1996	Riske Creek; Stack Valley Road	51.98	-122.53
LOWCE652-06	CGWC-4412	BOLD:ACF2029	KJ387749	Animalia;Arthropoda;Insecta;Lepidoptera;Noctuidae;Noctuinae;Euxoa	Euxoa plagigera	10/8/1996	Riske Creek: Moon Road	51.93	-122.27
LOWCE653-06	CGWC-4413	BOLD:ACF2029	KJ393340	Animalia;Arthropoda;Insecta;Lepidoptera;Noctuidae;Noctuinae;Euxoa	Euxoa plagigera	10/8/1996	Riske Creek: Moon Road	51.93	-122.27
LOWCE654-06	CGWC-4414	BOLD:ACF2029	KJ382856	Animalia;Arthropoda;Insecta;Lepidoptera;Noctuidae;Noctuinae;Euxoa	Euxoa plagigera	8/13/1996	Riske Creek; Doc English Gulch	51.92	-122.34
LOWCE655-06	CGWC-4415	BOLD:ACF2029	KJ390854	Animalia;Arthropoda;Insecta;Lepidoptera;Noctuidae;Noctuinae;Euxoa	Euxoa plagigera	8/13/1996	Riske Creek; Doc English Gulch	51.92	-122.33
LOWCE656-06	CGWC-4416	BOLD:ACF2029	KJ382228	Animalia;Arthropoda;Insecta;Lepidoptera;Noctuidae;Noctuinae;Euxoa	Euxoa plagigera	10/8/1996	Riske Creek: Deer Park Ranch on Moon Road	51.92	-122.28
LOWCE657-06	CGWC-4417	BOLD:ACF2029	KJ387994	Animalia;Arthropoda;Insecta;Lepidoptera;Noctuidae;Noctuinae;Euxoa	Euxoa plagigera	10/8/1996	Riske Creek: Doc English Gulch :LORAN Station	51.96	-122.36
LOWCE658-06	CGWC-4418	BOLD:ACF2029	KJ392224	Animalia;Arthropoda;Insecta;Lepidoptera;Noctuidae;Noctuinae;Euxoa	Euxoa plagigera	11/9/1996	Riske Creek: Highway 20	51.98	-122.28
LOWCE659-06	CGWC-4419	BOLD:ACF2029	KJ394155	Animalia;Arthropoda;Insecta;Lepidoptera;Noctuidae;Noctuinae;Euxoa	Euxoa plagigera	7/23/1996	Riske Creek; Deer Park Ranch on Moon Road	51.91	-122.29
LOWCE660-06	CGWC-4420	BOLD:ACF2029	KJ384237	Animalia;Arthropoda;Insecta;Lepidoptera;Noctuidae;Noctuinae;Euxoa	Euxoa plagigera	7/23/1996	Riske Creek; Deer Park Ranch on Moon Road	51.91	-122.29
LOWCE661-06	CGWC-4421	BOLD:ACF2029	KJ381833	Animalia;Arthropoda;Insecta;Lepidoptera;Noctuidae;Noctuinae;Euxoa	Euxoa plagigera	8/17/1996	Riske Creek; Doc English Gulch	51.95	-122.36
LOWCE662-06	CGWC-4422	BOLD:ACF2029	KJ386983	Animalia;Arthropoda;Insecta;Lepidoptera;Noctuidae;Noctuinae;Euxoa	Euxoa plagigera	7/24/1996	Riske Creek; Moon Road	51.93	-122.27
LOWCE663-06	CGWC-4423	BOLD:ACF2029	KJ387294	Animalia;Arthropoda;Insecta;Lepidoptera;Noctuidae;Noctuinae;Euxoa	Euxoa plagigera	7/24/1996	Riske Creek; Moon Road	51.93	-122.27
LOWCE664-06	CGWC-4424	BOLD:ACF2029	KJ386985	Animalia;Arthropoda;Insecta;Lepidoptera;Noctuidae;Noctuinae;Euxoa	Euxoa plagigera	8/17/1997	Riske Creek; road to Farwell Canyon	51.9	-122.53
LOWCE665-06	CGWC-4425	BOLD:AAD3112	KJ386694	Animalia;Arthropoda;Insecta;Lepidoptera;Noctuidae;Noctuinae;Euxoa	Euxoa olivia	12/9/1996	Riske Creek: road to Farwell Canyon	51.9	-122.52
LOWCE666-06	CGWC-4426	BOLD:ACF2029	KJ394041	Animalia;Arthropoda;Insecta;Lepidoptera;Noctuidae;Noctuinae;Euxoa	Euxoa plagigera	10/8/1996	Riske Creek: Deer Park Ranch on Moon Road	51.92	-122.28
LOWCE667-06	CGWC-4427	BOLD:ACF2029	KJ390409	Animalia;Arthropoda;Insecta;Lepidoptera;Noctuidae;Noctuinae;Euxoa	Euxoa plagigera	8/17/1996	Riske Creek; Doc English Gulch	51.95	-122.36
LOWCE668-06	CGWC-4428	BOLD:ACF2029	KJ387554	Animalia;Arthropoda;Insecta;Lepidoptera;Noctuidae;Noctuinae;Euxoa	Euxoa plagigera	10/8/1996	Riske Creek: Moon Road	51.94	-122.28
LOWCE669-06	CGWC-4429	BOLD:ACF2029	KJ382354	Animalia;Arthropoda;Insecta;Lepidoptera;Noctuidae;Noctuinae;Euxoa	Euxoa plagigera	10/8/1996	Riske Creek: Deer Park Ranch on Moon Road	51.92	-122.28
LOWCE670-06	CGWC-4430	BOLD:ACF2029	KJ386495	Animalia;Arthropoda;Insecta;Lepidoptera;Noctuidae;Noctuinae;Euxoa	Euxoa plagigera	12/8/1996	Riske Creek: Deer Park Ranch on Moon Road	51.92	-122.29
LOWCE671-06	CGWC-4431	BOLD:ACF2029	KJ389959	Animalia;Arthropoda;Insecta;Lepidoptera;Noctuidae;Noctuinae;Euxoa	Euxoa plagigera	12/8/1996	Riske Creek: Deer Park Ranch on Moon Road	51.92	-122.29
LOWCE672-06	CGWC-4432	BOLD:ACF2029	KJ388801	Animalia;Arthropoda;Insecta;Lepidoptera;Noctuidae;Noctuinae;Euxoa	Euxoa plagigera	12/8/1996	Riske Creek: Deer Park Ranch on Moon Road	51.92	-122.29
LOWCE673-06	CGWC-4433	BOLD:ACF2029	KJ385532	Animalia;Arthropoda;Insecta;Lepidoptera;Noctuidae;Noctuinae;Euxoa	Euxoa plagigera	11/9/1996	Riske Creek: English Road	51.95	-122.26
LOWCE674-06	CGWC-4434	BOLD:AAA6697	KJ392211	Animalia;Arthropoda;Insecta;Lepidoptera;Noctuidae;Noctuinae;Hadenini;Polia	Polia purpurissata	11/7/1996	Riske Creek: Doc English Gulch	52.1	-122.59
LOWCE675-06	CGWC-4435	BOLD:AAA6697	KJ384940	Animalia;Arthropoda;Insecta;Lepidoptera;Noctuidae;Noctuinae;Hadenini;Polia	Polia purpurissata	6/20/1997	Riske Creek; Deer Park Ranch on Moon Road	51.95	-122.28
LOWCE676-06	CGWC-4436	BOLD:AAA6697	KJ390403	Animalia;Arthropoda;Insecta;Lepidoptera;Noctuidae;Noctuinae;Hadenini;Polia	Polia purpurissata			NA	NA
LOWCE677-06	CGWC-4437	BOLD:AAA6697	KJ385747	Animalia;Arthropoda;Insecta;Lepidoptera;Noctuidae;Noctuinae;Hadenini;Polia	Polia purpurissata	11/7/1996	Riske Creek: Doc English Gulch	51.92	-122.34
LOWCE678-06	CGWC-4438	BOLD:AAA6697	KJ385028	Animalia;Arthropoda;Insecta;Lepidoptera;Noctuidae;Noctuinae;Hadenini;Polia	Polia purpurissata	11/7/1996	Riske Creek: English Road	51.97	-122.26
LOWCE679-06	CGWC-4439	BOLD:AAA6697	KJ387860	Animalia;Arthropoda;Insecta;Lepidoptera;Noctuidae;Noctuinae;Hadenini;Polia	Polia purpurissata	7/15/1996	Meldrum Creek	52.14	-122.29
LOWCE681-06	CGWC-4441	BOLD:AAA6697	MG360894	Animalia;Arthropoda;Insecta;Lepidoptera;Noctuidae;Noctuinae;Hadenini;Polia	Polia purpurissata	12/7/1996	Riske Creek: Moon Road	51.91	-122.29
LOWCE682-06	CGWC-4442	BOLD:AAA6697	KJ383581	Animalia;Arthropoda;Insecta;Lepidoptera;Noctuidae;Noctuinae;Hadenini;Polia	Polia purpurissata	11/7/1996	Riske Creek: Doc English Gulch	51.95	-122.37
LOWCE683-06	CGWC-4443	BOLD:AAA6697	KJ385400	Animalia;Arthropoda;Insecta;Lepidoptera;Noctuidae;Noctuinae;Hadenini;Polia	Polia purpurissata	7/23/1996	Riske Creek; Deer Park Ranch on Moon Road	51.92	-122.28
LOWCE684-06	CGWC-4444	BOLD:AAA6697	KJ383969	Animalia;Arthropoda;Insecta;Lepidoptera;Noctuidae;Noctuinae;Hadenini;Polia	Polia purpurissata	11/7/1996	Riske Creek: Doc English Gulch: Moon Lake	51.95	-122.37
LOWCE685-06	CGWC-4445	BOLD:ABZ5701	KJ394385	Animalia;Arthropoda;Insecta;Lepidoptera;Noctuidae;Noctuinae;Apamea	Apamea longula	11/8/1996	Riske Creek: Moon Road	51.93	-122.27
LOWCE686-06	CGWC-4446	BOLD:ABZ5701	KJ383277	Animalia;Arthropoda;Insecta;Lepidoptera;Noctuidae;Noctuinae;Apamea	Apamea longula	10/8/1996	Riske Creek: Doc English Gulch	51.94	-122.28
LOWCE687-06	CGWC-4447	BOLD:ABZ5701	KJ392175	Animalia;Arthropoda;Insecta;Lepidoptera;Noctuidae;Noctuinae;Apamea	Apamea longula	12/8/1996	Riske Creek: Doc English Gulch	51.92	-122.33
LOWCE688-06	CGWC-4448	BOLD:ABZ5701	KJ383993	Animalia;Arthropoda;Insecta;Lepidoptera;Noctuidae;Noctuinae;Apamea	Apamea longula	8/16/1996	Riske Creek; Doc English Gulch	51.95	-122.36
LOWCE689-06	CGWC-4449	BOLD:ABZ5701	KJ389427	Animalia;Arthropoda;Insecta;Lepidoptera;Noctuidae;Noctuinae;Apamea	Apamea longula	8/17/1996	Riske Creek; Highway 20	51.97	-122.3
LOWCE690-06	CGWC-4450	BOLD:ABY5257	KJ384545	Animalia;Arthropoda;Insecta;Lepidoptera;Noctuidae;Noctuinae;Apamea	Apamea devastator	12/8/1996	Riske Creek: Doc English Gulch	51.93	-122.35
LOWCE691-06	CGWC-4451	BOLD:ABY5257	KJ390376	Animalia;Arthropoda;Insecta;Lepidoptera;Noctuidae;Noctuinae;Apamea	Apamea devastator	10/8/1996	Riske Creek: Doc English Gulch	51.92	-122.33
LOWCE692-06	CGWC-4452	BOLD:ABY5257	KJ387883	Animalia;Arthropoda;Insecta;Lepidoptera;Noctuidae;Noctuinae;Apamea	Apamea devastator	7/14/1996	Riske Creek; Cotton Road	51.93	-122.4
LOWCE693-06	CGWC-4453	BOLD:ABY5257	KJ387180	Animalia;Arthropoda;Insecta;Lepidoptera;Noctuidae;Noctuinae;Apamea	Apamea devastator	12/7/1996	Riske Creek: Deer Park Ranch on Moon Road	51.91	-122.29
LOWCE694-06	CGWC-4454	BOLD:ABY5257	KJ389847	Animalia;Arthropoda;Insecta;Lepidoptera;Noctuidae;Noctuinae;Apamea	Apamea devastator	7/15/1996	Riske Creek; Doc English Gulch	51.92	-122.34
LOWCE695-06	CGWC-4455	BOLD:ABY5257	KJ384409	Animalia;Arthropoda;Insecta;Lepidoptera;Noctuidae;Noctuinae;Apamea	Apamea devastator	7/23/1996	Riske Creek; Bechers Prairie	51.96	-122.49
LOWCE696-06	CGWC-4456	BOLD:ABY5257	KJ385598	Animalia;Arthropoda;Insecta;Lepidoptera;Noctuidae;Noctuinae;Apamea	Apamea devastator	7/23/1996	Riske Creek; Bechers Prairie; Separating Lake	51.96	-122.49
LOWCE697-06	CGWC-4457	BOLD:ABY5257	KJ391475	Animalia;Arthropoda;Insecta;Lepidoptera;Noctuidae;Noctuinae;Apamea	Apamea devastator	12/7/1996	Riske Creek: Doc English Gulch	51.92	-122.33
LOWCE698-06	CGWC-4458	BOLD:ABY5257	KJ393724	Animalia;Arthropoda;Insecta;Lepidoptera;Noctuidae;Noctuinae;Apamea	Apamea devastator	10/8/1996	Riske Creek: Deer Park Ranch on Moon Road	51.92	-122.28
LOWCE699-06	CGWC-4459	BOLD:ABY5257	KJ390616	Animalia;Arthropoda;Insecta;Lepidoptera;Noctuidae;Noctuinae;Apamea	Apamea devastator	10/8/1996	Riske Creek: Doc English Gulch	51.92	-122.33
LOWCE700-06	CGWC-4460	BOLD:ABY5257	KJ381629	Animalia;Arthropoda;Insecta;Lepidoptera;Noctuidae;Noctuinae;Apamea	Apamea devastator	7/23/1996	Riske Creek; Deer Park Ranch on Moon Road	51.92	-122.28
LOWCE701-06	CGWC-4461	BOLD:ABY5257	KJ389700	Animalia;Arthropoda;Insecta;Lepidoptera;Noctuidae;Noctuinae;Apamea	Apamea devastator	12/9/1996	Riske Creek: Doc English Gulch: Moon Lake	51.95	-122.37
LOWCE702-06	CGWC-4462	BOLD:ABY5257	KJ392951	Animalia;Arthropoda;Insecta;Lepidoptera;Noctuidae;Noctuinae;Apamea	Apamea devastator	8/17/1996	Riske Creek; English Road	51.98	-122.27
LOWCE703-06	CGWC-4463	BOLD:ABY5257	KJ389980	Animalia;Arthropoda;Insecta;Lepidoptera;Noctuidae;Noctuinae;Apamea	Apamea devastator	7/23/1996	Riske Creek; Bechers Prairie; East Lake	51.98	-122.42
LOWCE704-06	CGWC-4464		MG358736	Animalia;Arthropoda;Insecta;Lepidoptera;Noctuidae;Noctuinae;Apamea	Apamea devastator	8/16/1996	Riske Creek; Doc English Gulch	51.94	-122.36
LOWCE705-06	CGWC-4465	BOLD:ABY5257	KJ383826	Animalia;Arthropoda;Insecta;Lepidoptera;Noctuidae;Noctuinae;Apamea	Apamea devastator	7/23/1996	Riske Creek; Bechers Prairie; East Lake	51.98	-122.42
LOWCE706-06	CGWC-4466	BOLD:ABZ5959	KJ388247	Animalia;Arthropoda;Insecta;Lepidoptera;Noctuidae;Noctuinae;Apamea	Apamea inficita	11/8/1996	Riske Creek: Meldrum Creek Road	51.99	-122.36
LOWCE707-06	CGWC-4467	BOLD:ABZ5959	KJ389053	Animalia;Arthropoda;Insecta;Lepidoptera;Noctuidae;Noctuinae;Apamea	Apamea inficita	7/23/1996	Riske Creek; Deer Park Ranch on Moon Road	51.92	-122.28
LOWCE708-06	CGWC-4468	BOLD:ABZ5959	KJ394411	Animalia;Arthropoda;Insecta;Lepidoptera;Noctuidae;Noctuinae;Apamea	Apamea inficita	12/7/1996	Riske Creek: Doc English Gulch: Moon Lake	51.95	-122.37
LOWCE710-06	CGWC-4470	BOLD:ABZ5959	KJ389303	Animalia;Arthropoda;Insecta;Lepidoptera;Noctuidae;Noctuinae;Apamea	Apamea inficita	12/7/1996	Riske Creek: Doc English Gulch	51.95	-122.37
LOWCE711-06	CGWC-4471	BOLD:ABZ5959	KJ384512	Animalia;Arthropoda;Insecta;Lepidoptera;Noctuidae;Noctuinae;Apamea	Apamea inficita	7/23/1996	Riske Creek; Bechers Prairie	51.97	-122.4
LOWCE713-06	CGWC-4473	BOLD:ABZ5959	KJ382347	Animalia;Arthropoda;Insecta;Lepidoptera;Noctuidae;Noctuinae;Apamea	Apamea inficita	7/24/1996	Riske Creek; Cotton Road	51.95	-122.4
LOWCE714-06	CGWC-4474	BOLD:ACF3241	KJ383355	Animalia;Arthropoda;Insecta;Lepidoptera;Noctuidae;Noctuinae;Euxoa	Euxoa flavicollis	8/14/1996	Riske Creek; Bechers Prairie; Separating Lake	51.96	-122.49
LOWCE715-06	CGWC-4475	BOLD:ACF3241	KJ388687	Animalia;Arthropoda;Insecta;Lepidoptera;Noctuidae;Noctuinae;Euxoa	Euxoa maimes	10/8/1996	Riske Creek: Deer Park Ranch on Moon Road	51.92	-122.28
LOWCE717-06	CGWC-4477	BOLD:ACF3241	KJ383424	Animalia;Arthropoda;Insecta;Lepidoptera;Noctuidae;Noctuinae;Euxoa	Euxoa maimes	11/9/1996	Riske Creek: road to Farwell Canyon	51.9	-122.52
LOWCE718-06	CGWC-4478	BOLD:ACF3241	KJ394040	Animalia;Arthropoda;Insecta;Lepidoptera;Noctuidae;Noctuinae;Euxoa	Euxoa maimes	11/9/1996	Riske Creek: Highway 20	51.97	-122.28
LOWCE719-06	CGWC-4479	BOLD:ACF3241	KJ394145	Animalia;Arthropoda;Insecta;Lepidoptera;Noctuidae;Noctuinae;Euxoa	Euxoa ridingsiana	7/23/1996	Riske Creek; Deer Park Ranch on Moon Road	51.91	-122.29
LOWCE722-06	CGWC-4482	BOLD:ACF3241	KJ384198	Animalia;Arthropoda;Insecta;Lepidoptera;Noctuidae;Noctuinae;Euxoa	Euxoa ridingsiana	8/14/1996	Riske Creek; Bechers Prairie; East Lake	51.97	-122.42
LOWCE723-06	CGWC-4483	BOLD:ABZ9441	KJ390333	Animalia;Arthropoda;Insecta;Lepidoptera;Noctuidae;Noctuinae;Euxoa	Euxoa obeliscoides	11/9/1996	Riske Creek: Deer Park Ranch on Moon Road	51.92	-122.28
LOWCE724-06	CGWC-4484	BOLD:ABZ9441	KJ392902	Animalia;Arthropoda;Insecta;Lepidoptera;Noctuidae;Noctuinae;Euxoa	Euxoa obeliscoides	11/9/1996	Riske Creek: Highway 20	51.98	-122.28
LOWCE725-06	CGWC-4485	BOLD:ABZ9441	KJ384284	Animalia;Arthropoda;Insecta;Lepidoptera;Noctuidae;Noctuinae;Euxoa	Euxoa obeliscoides	11/8/1996	Riske Creek: Moon Road	51.93	-122.27
LOWCE729-06	CGWC-4489	BOLD:ACF3242	KJ391467	Animalia;Arthropoda;Insecta;Lepidoptera;Noctuidae;Noctuinae;Euxoa	Euxoa campestris	8/16/1997	Riske Creek; road to Farwell Canyon	51.9	-122.53
LOWCE730-06	CGWC-4490	BOLD:ACF3242	KJ383560	Animalia;Arthropoda;Insecta;Lepidoptera;Noctuidae;Noctuinae;Euxoa	Euxoa declarata	8/17/1996	Riske Creek; Moon Road	51.95	-122.28
LOWCE731-06	CGWC-4491	BOLD:ACF3242	KJ392094	Animalia;Arthropoda;Insecta;Lepidoptera;Noctuidae;Noctuinae;Euxoa	Euxoa declarata	8/14/1996	Riske Creek; Bechers Prairie; East Lake	51.98	-122.42
LOWCE732-06	CGWC-4492	BOLD:ACF3242	KJ387275	Animalia;Arthropoda;Insecta;Lepidoptera;Noctuidae;Noctuinae;Euxoa	Euxoa campestris	8/16/1996	Riske Creek; Doc English Gulch	51.95	-122.36
LOWCE733-06	CGWC-4493	BOLD:ACF3242	KJ390347	Animalia;Arthropoda;Insecta;Lepidoptera;Noctuidae;Noctuinae;Euxoa	Euxoa declarata	10/8/1996	Riske Creek: Deer Park Ranch on Moon Road	51.92	-122.28
LOWCE734-06	CGWC-4494	BOLD:ACF3242	KJ391940	Animalia;Arthropoda;Insecta;Lepidoptera;Noctuidae;Noctuinae;Euxoa	Euxoa campestris	8/17/1996	Riske Creek; Doc English Gulch	51.95	-122.36
LOWCE735-06	CGWC-4495	BOLD:ACF3242	KJ390227	Animalia;Arthropoda;Insecta;Lepidoptera;Noctuidae;Noctuinae;Euxoa	Euxoa declarata	12/8/1996	Riske Creek: Doc English Gulch	51.93	-122.35
LOWCE736-06	CGWC-4496	BOLD:ACF3242	KJ393567	Animalia;Arthropoda;Insecta;Lepidoptera;Noctuidae;Noctuinae;Euxoa	Euxoa campestris	12/8/1996	Riske Creek: Doc English Gulch	51.93	-122.35
LOWCE737-06	CGWC-4497	BOLD:ACF3242	KJ386108	Animalia;Arthropoda;Insecta;Lepidoptera;Noctuidae;Noctuinae;Euxoa	Euxoa declarata	12/9/1996	Riske Creek: Doc English Gulch	51.92	-122.34
LOWCE738-06	CGWC-4498	BOLD:ACF3242	KJ385228	Animalia;Arthropoda;Insecta;Lepidoptera;Noctuidae;Noctuinae;Euxoa	Euxoa declarata	12/8/1996	Riske Creek: Doc English Gulch	51.94	-122.36
LOWCE739-06	CGWC-4499	BOLD:ACF3242	KJ383666	Animalia;Arthropoda;Insecta;Lepidoptera;Noctuidae;Noctuinae;Euxoa	Euxoa campestris	8/15/1996	Riske Creek; Bechers Prairie	51.98	-122.44
LOWCE740-06	CGWC-4500	BOLD:ACF3242	KJ385127	Animalia;Arthropoda;Insecta;Lepidoptera;Noctuidae;Noctuinae;Euxoa	Euxoa campestris	8/14/1996	Riske Creek; Bechers Prairie; Separating Lake	51.96	-122.48
LOWCE741-06	CGWC-4501	BOLD:ACF3242	KJ390799	Animalia;Arthropoda;Insecta;Lepidoptera;Noctuidae;Noctuinae;Euxoa	Euxoa campestris	7/23/1996	Riske Creek; Deer Park Ranch on Moon Road	51.91	-122.29
LOWCE742-06	CGWC-4502	BOLD:ABZ9157	KJ388006	Animalia;Arthropoda;Insecta;Lepidoptera;Noctuidae;Noctuinae;Euxoa	Euxoa difformis	12/9/1996	Riske Creek: west of road to Farwell Canyon	51.9	-122.56
LOWCE743-06	CGWC-4503	BOLD:AAE6702	KJ393683	Animalia;Arthropoda;Insecta;Lepidoptera;Noctuidae;Noctuinae;Euxoa	Euxoa albipennis	11/9/1996	Riske Creek: Highway 20	51.98	-122.28
LOWCE745-06	CGWC-4505	BOLD:AAE6702	KJ391642	Animalia;Arthropoda;Insecta;Lepidoptera;Noctuidae;Noctuinae;Euxoa	Euxoa albipennis	12/9/1996	Riske Creek: Doc English Gulch: Moon Lake	51.95	-122.37
LOWCE746-06	CGWC-4506	BOLD:AAB2750	KT138563	Animalia;Arthropoda;Insecta;Lepidoptera;Geometridae;Larentiinae;Eubaphe	Eubaphe mendica	6/20/1997	Riske Creek; Deer Park Ranch on Moon Road	51.92	-122.28
LOWCE748-06	CGWC-4508	BOLD:AAB2750	KT144379	Animalia;Arthropoda;Insecta;Lepidoptera;Geometridae;Larentiinae;Eubaphe	Eubaphe mendica	6/20/1997	Riske Creek; Deer Park Ranch on Moon Road	51.92	-122.28
LOWCE749-06	CGWC-4509	BOLD:ACE3024	KJ384864	Animalia;Arthropoda;Insecta;Lepidoptera;Noctuidae;Noctuinae;Apamea	Apamea centralis	6/21/1997	Riske Creek; Highway 20	51.97	-122.28
LOWCE750-06	CGWC-4510	BOLD:AAA5639	KJ385911	Animalia;Arthropoda;Insecta;Lepidoptera;Noctuidae;Noctuinae;Diarsia	Diarsia rosaria rosaria		Riske Creek; Deer Park Ranch on Moon Road	51.91	-122.29
LOWCE751-06	CGWC-4511	BOLD:AAA5639	KJ384153	Animalia;Arthropoda;Insecta;Lepidoptera;Noctuidae;Noctuinae;Diarsia	Diarsia rosaria rosaria	6/26/1997	Riske Creek; road to Farwell Canyon	51.9	-122.53
LOWCE752-06	CGWC-4512	BOLD:ABX6134	KJ393661	Animalia;Arthropoda;Insecta;Lepidoptera;Noctuidae;Noctuinae;Diarsia	Diarsia calgary	6/25/1997	Riske Creek; Stack Valley Road	51.98	-122.53
LOWCE753-06	CGWC-4513	BOLD:AAA5639	KJ381555	Animalia;Arthropoda;Insecta;Lepidoptera;Noctuidae;Noctuinae;Diarsia	Diarsia rosaria rosaria		Riske Creek; Deer Park Ranch on Moon Road	51.91	-122.29
LOWCE754-06	CGWC-4514	BOLD:AAB0331	KJ392609	Animalia;Arthropoda;Insecta;Lepidoptera;Noctuidae;Noctuinae;Eriopygini;Protorthodes	Protorthodes oviduca		Riske Creek; Deer Park Ranch on Moon Road	51.91	-122.29
LOWCE755-06	CGWC-4515	BOLD:AAB0331	KJ384044	Animalia;Arthropoda;Insecta;Lepidoptera;Noctuidae;Noctuinae;Eriopygini;Protorthodes	Protorthodes oviduca	5/18/1997	Riske Creek; Moon Road	51.95	-122.28
LOWCE756-06	CGWC-4516	BOLD:AAB0331	KJ381513	Animalia;Arthropoda;Insecta;Lepidoptera;Noctuidae;Noctuinae;Eriopygini;Protorthodes	Protorthodes oviduca		Riske Creek; Moon Road	51.95	-122.28
LOWCE758-06	CGWC-4518	BOLD:ABY3181	KJ386812	Animalia;Arthropoda;Insecta;Lepidoptera;Noctuidae;Noctuinae;Noctuini;Abagrotis	Abagrotis trigona	8/13/1996	Riske Creek; Deer Park Ranch on Moon Road	51.92	-122.29
LOWCE759-06	CGWC-4519	BOLD:ACF4293	KJ384128	Animalia;Arthropoda;Insecta;Lepidoptera;Noctuidae;Noctuinae;Noctuini;Abagrotis	Abagrotis duanca	12/9/1996	Riske Creek: English Road	51.97	-122.26
LOWCE760-06	CGWC-4520	BOLD:AAA5639	KJ381966	Animalia;Arthropoda;Insecta;Lepidoptera;Noctuidae;Noctuinae;Diarsia	Diarsia rosaria rosaria	10/9/1996	Riske Creek: Bechers Prairie: Separating Lake	51.96	-122.49
LOWCE761-06	CGWC-4521	BOLD:AAA5639	KJ386107	Animalia;Arthropoda;Insecta;Lepidoptera;Noctuidae;Noctuinae;Diarsia	Diarsia rosaria rosaria	10/8/1996	Riske Creek: Doc English Gulch	51.92	-122.33
LOWCE762-06	CGWC-4522	BOLD:AAA5639	KJ384971	Animalia;Arthropoda;Insecta;Lepidoptera;Noctuidae;Noctuinae;Diarsia	Diarsia rosaria rosaria	10/9/1996	Riske Creek: Bechers Prairie: Separating Lake	51.96	-122.49
LOWCE763-06	CGWC-4523	BOLD:AAA5965	KJ381336	Animalia;Arthropoda;Insecta;Lepidoptera;Noctuidae;Noctuinae;Noctuini;Abagrotis	Abagrotis placida	8/14/1996	Riske Creek; Bechers Prairie; Rock Lake	51.97	-122.4
LOWCE764-06	CGWC-4524	BOLD:AAA5965	KJ392427	Animalia;Arthropoda;Insecta;Lepidoptera;Noctuidae;Noctuinae;Noctuini;Abagrotis	Abagrotis placida	8/13/1996	Riske Creek; Deer Park Ranch on Moon Road	51.92	-122.29
LOWCE765-06	CGWC-4525	BOLD:AAA5965	KJ382470	Animalia;Arthropoda;Insecta;Lepidoptera;Noctuidae;Noctuinae;Noctuini;Abagrotis	Abagrotis placida	7/24/1996	Riske Creek; Doc English Gulch	51.92	-122.33
LOWCE766-06	CGWC-4526	BOLD:AAA5965	KJ385815	Animalia;Arthropoda;Insecta;Lepidoptera;Noctuidae;Noctuinae;Noctuini;Abagrotis	Abagrotis placida	8/17/1997	Riske Creek; road to Farwell Canyon	51.9	-122.53
LOWCE767-06	CGWC-4527	BOLD:AAC5892	KJ387245	Animalia;Arthropoda;Insecta;Lepidoptera;Noctuidae;Noctuinae;Noctuini;Anicla	Anicla exuberans	7/23/1996	Riske Creek; Deer Park Ranch on Moon Road	51.91	-122.29
LOWCE768-06	CGWC-4528	BOLD:AAC5892	KJ385669	Animalia;Arthropoda;Insecta;Lepidoptera;Noctuidae;Noctuinae;Noctuini;Anicla	Anicla exuberans	7/15/1996	Riske Creek; Deer Park Ranch on Moon Road	51.92	-122.29
LOWCE769-06	CGWC-4529	BOLD:AAC5892	KJ388239	Animalia;Arthropoda;Insecta;Lepidoptera;Noctuidae;Noctuinae;Noctuini;Anicla	Anicla exuberans	11/7/1996	Riske Creek: Deer Park Ranch on Moon Road	51.92	-122.29
LOWCE771-06	CGWC-4531	BOLD:ACE9577	KJ392848	Animalia;Arthropoda;Insecta;Lepidoptera;Noctuidae;Noctuinae;Euxoa	Euxoa olivalis	7/14/1996	Riske Creek; English Road	51.97	-122.26
LOWCE772-06	CGWC-4532	BOLD:AAA2634	KJ393650	Animalia;Arthropoda;Insecta;Lepidoptera;Noctuidae;Noctuinae;Euxoa	Euxoa messoria	9/14/1996	Riske Creek; English Road	51.98	-122.27
LOWCE773-06	CGWC-4533	BOLD:AAA2634	KJ393303	Animalia;Arthropoda;Insecta;Lepidoptera;Noctuidae;Noctuinae;Euxoa	Euxoa messoria	12/9/1996	Riske Creek: road to Farwell Canyon	51.9	-122.52
LOWCE774-06	CGWC-4534	BOLD:ACF2025	KJ392637	Animalia;Arthropoda;Insecta;Lepidoptera;Noctuidae;Noctuinae;Euxoa	Euxoa tessellata	12/7/1996	Riske Creek: Doc English Gulch	51.92	-122.33
LOWCE775-06	CGWC-4535	BOLD:ACF3236	KJ385742	Animalia;Arthropoda;Insecta;Lepidoptera;Noctuidae;Noctuinae;Euxoa	Euxoa occidentalis	9/14/1996	Riske Creek; English Road	51.98	-122.27
LOWCE776-06	CGWC-4536	BOLD:ACF2025	KJ393639	Animalia;Arthropoda;Insecta;Lepidoptera;Noctuidae;Noctuinae;Euxoa	Euxoa tessellata	8/13/1996	Williams Lake; sout of town	52.12	-122.27
LOWCE777-06	CGWC-4537	BOLD:ACF2025	KJ387082	Animalia;Arthropoda;Insecta;Lepidoptera;Noctuidae;Noctuinae;Euxoa	Euxoa tessellata	10/8/1996	Riske Creek: Moon Road	51.93	-122.27
LOWCE778-06	CGWC-4538	BOLD:ACF2025	KJ389268	Animalia;Arthropoda;Insecta;Lepidoptera;Noctuidae;Noctuinae;Euxoa	Euxoa tessellata	7/23/1996	Riske Creek; Deer Park Ranch on Moon Road	51.91	-122.29
LOWCE779-06	CGWC-4539	BOLD:ACF2025	KJ382858	Animalia;Arthropoda;Insecta;Lepidoptera;Noctuidae;Noctuinae;Euxoa	Euxoa tessellata	8/13/1996	Riske Creek; Doc English Gulch	51.92	-122.33
LOWCE780-06	CGWC-4540	BOLD:ACF2025	KJ386174	Animalia;Arthropoda;Insecta;Lepidoptera;Noctuidae;Noctuinae;Euxoa	Euxoa tessellata	10/8/1996	Riske Creek: Moon Road	51.93	-122.27
LOWCE781-06	CGWC-4541	BOLD:ACF2025	KJ390099	Animalia;Arthropoda;Insecta;Lepidoptera;Noctuidae;Noctuinae;Euxoa	Euxoa tessellata	8/13/1996	Riske Creek; Doc English Gulch	51.92	-122.33
LOWCE782-06	CGWC-4542	BOLD:ACF2025	KJ384131	Animalia;Arthropoda;Insecta;Lepidoptera;Noctuidae;Noctuinae;Euxoa	Euxoa tessellata	10/8/1996	Riske Creek: Moon Road	51.93	-122.27
LOWCE783-06	CGWC-4543	BOLD:ACF2025	KJ387757	Animalia;Arthropoda;Insecta;Lepidoptera;Noctuidae;Noctuinae;Euxoa	Euxoa tessellata	10/8/1996	Riske Creek: Moon Road	51.93	-122.27
LOWCE784-06	CGWC-4544	BOLD:ACF0936	KJ388556	Animalia;Arthropoda;Insecta;Lepidoptera;Noctuidae;Noctuinae;Noctuini;Graphiphora	Graphiphora augur	11/7/1996	Riske Creek: Deer Park Ranch on Moon Road	51.92	-122.28
LOWCE785-06	CGWC-4545	BOLD:AAA3756	KJ388154	Animalia;Arthropoda;Insecta;Lepidoptera;Noctuidae;Noctuinae;Noctuini;Anaplectoides	Anaplectoides pressus	7/23/1996	Riske Creek; Deer Park Ranch on Moon Road	51.92	-122.28
LOWCE786-06	CGWC-4546	BOLD:AAA3756	KJ382246	Animalia;Arthropoda;Insecta;Lepidoptera;Noctuidae;Noctuinae;Noctuini;Anaplectoides	Anaplectoides pressus	7/24/1996	Riske Creek; English Road	51.95	-122.27
LOWCE787-06	CGWC-4547	BOLD:ABX5264	KJ388153	Animalia;Arthropoda;Insecta;Lepidoptera;Noctuidae;Noctuinae;Diarsia	Diarsia rubifera	7/24/1996	Riske Creek; English Road	51.98	-122.27
LOWCE788-06	CGWC-4548	BOLD:ABX5264	KJ391142	Animalia;Arthropoda;Insecta;Lepidoptera;Noctuidae;Noctuinae;Diarsia	Diarsia rubifera	7/24/1996	Riske Creek; English Road	51.98	-122.27
LOWCE789-06	CGWC-4549	BOLD:ABX5264	KJ389764	Animalia;Arthropoda;Insecta;Lepidoptera;Noctuidae;Noctuinae;Diarsia	Diarsia rubifera	8/15/1996	Riske Creek; Bechers Prairie; Separating Lake	51.96	-122.48
LOWCE790-06	CGWC-4550	BOLD:AAA3301	KT141971	Animalia;Arthropoda;Insecta;Lepidoptera;Tortricidae;Tortricinae;Choristoneura	Choristoneura conflictana			NA	NA
LOWCE792-06	CGWC-4552	BOLD:AAC0585	KT126326	Animalia;Arthropoda;Insecta;Lepidoptera;Tortricidae;Olethreutinae;Hedya	Hedya ochroleucana			NA	NA
LOWCE793-06	CGWC-4553	BOLD:AAA6818	KT126542	Animalia;Arthropoda;Insecta;Lepidoptera;Pyralidae;Phycitinae;Meroptera	Meroptera pravella			NA	NA
LOWCE794-06	CGWC-4554	BOLD:AAA7907	KT147159	Animalia;Arthropoda;Insecta;Lepidoptera;Tortricidae;Olethreutinae;Zeiraphera	Zeiraphera fortunana			NA	NA
LOWCE795-06	CGWC-4555	BOLD:AAA2229	KT145046	Animalia;Arthropoda;Insecta;Lepidoptera;Erebidae;Herminiinae;Idia	Idia concisa			NA	NA
LOWCE796-06	CGWC-4556	BOLD:AAB0135	KT126350	Animalia;Arthropoda;Insecta;Lepidoptera;Crambidae;Crambinae;Catoptria	Catoptria latiradiellus			NA	NA
LOWCE797-06	CGWC-4557	BOLD:AAA3564	KT133448	Animalia;Arthropoda;Insecta;Lepidoptera;Tortricidae;Tortricinae;Clepsis	Clepsis persicana			NA	NA
LOWCE798-06	CGWC-4558	BOLD:AAC0585	KT141486	Animalia;Arthropoda;Insecta;Lepidoptera;Tortricidae;Olethreutinae;Hedya	Hedya ochroleucana			NA	NA
LOWCE799-06	CGWC-4559	BOLD:AAA5449	KJ393096	Animalia;Arthropoda;Insecta;Lepidoptera;Noctuidae;Noctuinae;Eriopygini;Lacinipolia	Lacinipolia lorea			NA	NA
LOWCE801-06	CGWC-4561	BOLD:AAA2229	KT143441	Animalia;Arthropoda;Insecta;Lepidoptera;Erebidae;Herminiinae;Idia	Idia concisa			NA	NA
LOWCE802-06	CGWC-4562	BOLD:AAA4677	KT128845	Animalia;Arthropoda;Insecta;Lepidoptera;Uraniidae;Epipleminae;Callizzia	Callizzia amorata			NA	NA
LOWCE803-06	CGWC-4563	BOLD:AAA7688	KJ387539	Animalia;Arthropoda;Insecta;Lepidoptera;Noctuidae;Acronictinae;Acronicta	Acronicta grisea			NA	NA
LOWCE804-06	CGWC-4564	BOLD:AAD3061	KJ382399	Animalia;Arthropoda;Insecta;Lepidoptera;Noctuidae;Noctuinae;Apamea	Apamea plutonia			NA	NA
LOWCE805-06	CGWC-4565	BOLD:AAA2279	KJ379819	Animalia;Arthropoda;Insecta;Lepidoptera;Notodontidae;Phalerinae;Nadata	Nadata gibbosa			NA	NA
LOWCE806-06	CGWC-4566	BOLD:AAA2144	KJ382020	Animalia;Arthropoda;Insecta;Lepidoptera;Noctuidae;Noctuinae;Xestia	Xestia c-nigrum			NA	NA
LOWCE807-06	CGWC-4567	BOLD:AAA6405	KT131428	Animalia;Arthropoda;Insecta;Lepidoptera;Noctuidae;Noctuinae;Apamea	Apamea commoda			NA	NA
LOWCE808-06	CGWC-4568	BOLD:AAA3813	KJ383418	Animalia;Arthropoda;Insecta;Lepidoptera;Noctuidae;Acronictinae;Acronicta	Acronicta innotata			NA	NA
LOWCE809-06	CGWC-4569	BOLD:AAA7688	KJ381573	Animalia;Arthropoda;Insecta;Lepidoptera;Noctuidae;Acronictinae;Acronicta	Acronicta grisea			NA	NA
LOWCE810-06	CGWC-4570	BOLD:AAA2144	KJ382647	Animalia;Arthropoda;Insecta;Lepidoptera;Noctuidae;Noctuinae;Xestia	Xestia c-nigrum			NA	NA
LOWCE811-06	CGWC-4571	BOLD:AAA6697	KJ392206	Animalia;Arthropoda;Insecta;Lepidoptera;Noctuidae;Noctuinae;Hadenini;Polia	Polia purpurissata			NA	NA
LOWCE812-06	CGWC-4572	BOLD:AAA2144	KJ394388	Animalia;Arthropoda;Insecta;Lepidoptera;Noctuidae;Noctuinae;Xestia	Xestia c-nigrum			NA	NA
LOWCE813-06	CGWC-4573	BOLD:AAA2483	KJ394213	Animalia;Arthropoda;Insecta;Lepidoptera;Noctuidae;Noctuinae;Leucania	Leucania farcta roseola			NA	NA
LOWCE814-06	CGWC-4574	BOLD:AAA4058	KJ386478	Animalia;Arthropoda;Insecta;Lepidoptera;Noctuidae;Noctuinae;Hadenini;Polia	Polia nimbosa			NA	NA
LOWCE815-06	CGWC-4575	BOLD:AAA2148	KT137357	Animalia;Arthropoda;Insecta;Lepidoptera;Drepanidae;Thyatirinae;Pseudothyatira	Pseudothyatira cymatophoroides			NA	NA
LOWCE816-06	CGWC-4576	BOLD:AAA7346	KJ385117	Animalia;Arthropoda;Insecta;Lepidoptera;Noctuidae;Noctuinae;Hadenini;Spiramater	Spiramater lutra			NA	NA
LOWCE817-06	CGWC-4577	BOLD:AAA2407	KT137916	Animalia;Arthropoda;Insecta;Lepidoptera;Geometridae;Ennominae;Iridopsis	Iridopsis larvaria			NA	NA
LOWCE818-06	CGWC-4578	BOLD:AAA2864	KT135090	Animalia;Arthropoda;Insecta;Lepidoptera;Geometridae;Larentiinae;Dysstroma	Dysstroma truncata traversata			NA	NA
LOWCE819-06	CGWC-4579	BOLD:AAA3312	KJ390009	Animalia;Arthropoda;Insecta;Lepidoptera;Noctuidae;Noctuinae;Noctuini;Eurois	Eurois occulta			NA	NA
LOWCE820-06	CGWC-4580		MG363053	Animalia;Arthropoda;Insecta;Lepidoptera;Noctuidae;Noctuinae;Hadenini;Polia	Polia piniae			NA	NA
LOWCE821-06	CGWC-4581	BOLD:AAA2279	KJ379729	Animalia;Arthropoda;Insecta;Lepidoptera;Notodontidae;Phalerinae;Nadata	Nadata gibbosa			NA	NA
LOWCE822-06	CGWC-4582	BOLD:AAA3756	KT131935	Animalia;Arthropoda;Insecta;Lepidoptera;Noctuidae;Noctuinae;Noctuini;Anaplectoides	Anaplectoides pressus			NA	NA
LOWCE823-06	CGWC-4583	BOLD:ACE9300	KJ391822	Animalia;Arthropoda;Insecta;Lepidoptera;Noctuidae;Noctuinae;Xestia	Xestia perquiritata			NA	NA
LOWCE824-06	CGWC-4584	BOLD:AAA2078	KT137894	Animalia;Arthropoda;Insecta;Lepidoptera;Geometridae;Ennominae;Campaea	Campaea perlata			NA	NA
LOWCE825-06	CGWC-4585	BOLD:AAA2483	KJ383195	Animalia;Arthropoda;Insecta;Lepidoptera;Noctuidae;Noctuinae;Leucania	Leucania farcta roseola			NA	NA
LOWCE826-06	CGWC-4586	BOLD:AAA2806	KT135823	Animalia;Arthropoda;Insecta;Lepidoptera;Geometridae;Larentiinae;Spargania	Spargania luctuata			NA	NA
LOWCE827-06	CGWC-4587	BOLD:ACF1540	KJ385798	Animalia;Arthropoda;Insecta;Lepidoptera;Noctuidae;Noctuinae;Leucania	Leucania multilinea			NA	NA
LOWCE828-06	CGWC-4588	BOLD:ABZ5347	KJ377154	Animalia;Arthropoda;Insecta;Lepidoptera;Erebidae;Lymantriinae;Dasychira	Dasychira grisefacta			NA	NA
LOWCE829-06	CGWC-4589	BOLD:AAA4058	KJ387242	Animalia;Arthropoda;Insecta;Lepidoptera;Noctuidae;Noctuinae;Hadenini;Polia	Polia nimbosa			NA	NA
LOWCE830-06	CGWC-4590	BOLD:AAB3241	KC846646	Animalia;Arthropoda;Insecta;Lepidoptera;Noctuidae;Plusiinae;Plusiini;Diachrysia	Diachrysia aereoides			NA	NA
LOWCE831-06	CGWC-4591	BOLD:ABY5257	KT126300	Animalia;Arthropoda;Insecta;Lepidoptera;Noctuidae;Noctuinae;Apamea	Apamea devastator			NA	NA
LOWCE832-06	CGWC-4592	BOLD:AAA2483	KJ388114	Animalia;Arthropoda;Insecta;Lepidoptera;Noctuidae;Noctuinae;Leucania	Leucania farcta roseola			NA	NA
LOWCE833-06	CGWC-4593	BOLD:AAA6561	KJ382615	Animalia;Arthropoda;Insecta;Lepidoptera;Noctuidae;Noctuinae;Hadenini;Polia	Polia piniae			NA	NA
LOWCE834-06	CGWC-4594	BOLD:AAA2087	KJ376621	Animalia;Arthropoda;Insecta;Lepidoptera;Erebidae;Herminiinae;Idia	Idia americalis			NA	NA
LOWCE835-06	CGWC-4595	BOLD:AAA2308	KT129621	Animalia;Arthropoda;Insecta;Lepidoptera;Drepanidae;Thyatirinae;Habrosyne	Habrosyne scripta			NA	NA
LOWCE838-06	CGWC-4598	BOLD:AAA4742	KJ391349	Animalia;Arthropoda;Insecta;Lepidoptera;Noctuidae;Noctuinae;Hadenini;Melanchra	Melanchra adjuncta			NA	NA
LOWCE839-06	CGWC-4599	BOLD:AAA5659	KJ384450	Animalia;Arthropoda;Insecta;Lepidoptera;Noctuidae;Noctuinae;Xylenini;Hyppa	Hyppa contrasta			NA	NA
LOWCE840-06	CGWC-4600	BOLD:AAA2144	KJ383152	Animalia;Arthropoda;Insecta;Lepidoptera;Noctuidae;Noctuinae;Xestia	Xestia c-nigrum			NA	NA
LOWCE841-06	CGWC-4601	BOLD:AAA3756	KT133873	Animalia;Arthropoda;Insecta;Lepidoptera;Noctuidae;Noctuinae;Noctuini;Anaplectoides	Anaplectoides pressus			NA	NA
LOWCE842-06	CGWC-4602	BOLD:AAA2087	KJ378053	Animalia;Arthropoda;Insecta;Lepidoptera;Erebidae;Herminiinae;Idia	Idia americalis			NA	NA
LOWCE843-06	CGWC-4603	BOLD:AAA5964	KJ394006	Animalia;Arthropoda;Insecta;Lepidoptera;Noctuidae;Noctuinae;Xestia	Xestia oblata			NA	NA
LOWCE844-06	CGWC-4604	BOLD:AAA3756	KT135348	Animalia;Arthropoda;Insecta;Lepidoptera;Noctuidae;Noctuinae;Noctuini;Anaplectoides	Anaplectoides pressus			NA	NA
LOWCE846-06	CGWC-4606	BOLD:AAC2680	KT139887	Animalia;Arthropoda;Insecta;Lepidoptera;Geometridae;Larentiinae;Entephria	Entephria multivagata			NA	NA
LOWCE847-06	CGWC-4607	BOLD:AAA8639	KJ391212	Animalia;Arthropoda;Insecta;Lepidoptera;Noctuidae;Noctuinae;Caradrina	Caradrina montana			NA	NA
LOWCE848-06	CGWC-4608	BOLD:AAB8426	KT137278	Animalia;Arthropoda;Insecta;Lepidoptera;Erebidae;Lymantriinae;Dasychira	Dasychira manto			NA	NA
LOWCE849-06	CGWC-4609	BOLD:ABZ7191	KT139777	Animalia;Arthropoda;Insecta;Lepidoptera;Geometridae;Larentiinae;Dysstroma	Dysstroma hersiliata			NA	NA
LOWCE850-06	CGWC-4610	BOLD:AAA6438	KT144651	Animalia;Arthropoda;Insecta;Lepidoptera;Geometridae;Larentiinae;Horisme	Horisme intestinata			NA	NA
LOWCE851-06	CGWC-4611	BOLD:AAA2220	KJ385832	Animalia;Arthropoda;Insecta;Lepidoptera;Noctuidae;Noctuinae;Noctuini;Eurois	Eurois astricta			NA	NA
LOWCE852-06	CGWC-4612	BOLD:AAA4058	KJ387445	Animalia;Arthropoda;Insecta;Lepidoptera;Noctuidae;Noctuinae;Hadenini;Polia	Polia nimbosa			NA	NA
LOWCE853-06	CGWC-4613	BOLD:AAA3814	KT144480	Animalia;Arthropoda;Insecta;Lepidoptera;Pyralidae;Epipaschiinae;Pococera	Pococera aplastella			NA	NA
LOWCE854-06	CGWC-4614	BOLD:AAA1255	KT125987	Animalia;Arthropoda;Insecta;Lepidoptera;Geometridae;Ennominae;Macaria	Macaria signaria			NA	NA
LOWCE855-06	CGWC-4615	BOLD:AAA2247	KJ375789	Animalia;Arthropoda;Insecta;Lepidoptera;Notodontidae;Notodontinae;Gluphisia	Gluphisia septentrionis			NA	NA
LOWCE856-06	CGWC-4616	BOLD:AAB8426	KT136071	Animalia;Arthropoda;Insecta;Lepidoptera;Erebidae;Lymantriinae;Dasychira	Dasychira manto			NA	NA
LOWCE857-06	CGWC-4617	BOLD:AAB8426	KT141869	Animalia;Arthropoda;Insecta;Lepidoptera;Erebidae;Lymantriinae;Dasychira	Dasychira manto			NA	NA
LOWCE858-06	CGWC-4618	BOLD:AAA2144	KJ381877	Animalia;Arthropoda;Insecta;Lepidoptera;Noctuidae;Noctuinae;Xestia	Xestia c-nigrum			NA	NA
LOWCE859-06	CGWC-4619	BOLD:AAA4141	KJ386524	Animalia;Arthropoda;Insecta;Lepidoptera;Noctuidae;Noctuinae;Xylenini;Aseptis	Aseptis binotata			NA	NA
LOWCE860-06	CGWC-4620	BOLD:AAA2229	KT134014	Animalia;Arthropoda;Insecta;Lepidoptera;Erebidae;Herminiinae;Idia	Idia concisa			NA	NA
LOWCE861-06	CGWC-4621	BOLD:AAA2087	KJ376945	Animalia;Arthropoda;Insecta;Lepidoptera;Erebidae;Herminiinae;Idia	Idia americalis			NA	NA
LOWCE862-06	CGWC-4622	BOLD:AAA7130	KJ382547	Animalia;Arthropoda;Insecta;Lepidoptera;Noctuidae;Noctuinae;Eriopygini;Lacinipolia	Lacinipolia lustralis	11/7/1996	Riske Creek: Doc English Gulch	51.94	-122.36
LPAB357-08	08BBLEP-02679	BOLD:ABZ0595	KT147058	Animalia;Arthropoda;Insecta;Lepidoptera;Nymphalidae;Heliconiinae;Speyeria	Speyeria edwardsii	8/5/2008	Southern AB|South of Longview, AB|Agricultural roadside	50.49	-114.25
LPABC172-09	08BBLEP-04391	BOLD:AAA6759	KT136267	Animalia;Arthropoda;Insecta;Lepidoptera;Hesperiidae;Hesperiinae;Thymelicus	Thymelicus lineola	8/5/2008	Southern AB|South of Longview, AB|Agricultural roadside	50.49	-114.25
LPABC173-09	08BBLEP-04392	BOLD:AAA3561	KT134430	Animalia;Arthropoda;Insecta;Lepidoptera;Nymphalidae;Satyrinae;Coenonympha	Coenonympha tullia	8/5/2008	Southern AB|South of Longview, AB|Agricultural roadside	50.49	-114.25
LPMN001-08	08BBLEP-00799	BOLD:AAB4731	KT142608	Animalia;Arthropoda;Insecta;Lepidoptera;Tortricidae;Tortricinae;Argyrotaenia	Argyrotaenia alisellana	7/4/2008	Bird Hill Provincial Park|Meadow	49.99	-96.87
LPMN002-08	08BBLEP-00800	BOLD:AAA1635	KT133863	Animalia;Arthropoda;Insecta;Lepidoptera;Sphingidae;Smerinthinae;Smerinthini;Smerinthus	Smerinthus cerisyi	7/4/2008	Bird Hill Provincial Park|Meadow	49.99	-96.87
LPMN003-08	08BBLEP-00801	BOLD:AAA3301	KT147059	Animalia;Arthropoda;Insecta;Lepidoptera;Tortricidae;Tortricinae;Choristoneura	Choristoneura conflictana	7/4/2008	Bird Hill Provincial Park|Meadow	49.99	-96.87
LPMN004-08	08BBLEP-00802	BOLD:AAB2362	KT147403	Animalia;Arthropoda;Insecta;Lepidoptera;Sphingidae;Smerinthinae;Mimatini;Amorpha	Amorpha juglandis	7/4/2008	Bird Hill Provincial Park|Meadow	49.99	-96.87
LPMN005-08	08BBLEP-00803	BOLD:ABZ2600	KT133337	Animalia;Arthropoda;Insecta;Lepidoptera;Geometridae;Ennominae;Euchlaena	Euchlaena effecta	7/4/2008	Bird Hill Provincial Park|Meadow	49.99	-96.87
LPMN006-08	08BBLEP-00804	BOLD:AAH3600	KT130543	Animalia;Arthropoda;Insecta;Lepidoptera;Geometridae;Ennominae;Stenoporpia	Stenoporpia polygrammaria	7/4/2008	Bird Hill Provincial Park|Meadow	49.99	-96.87
LPMN007-08	08BBLEP-00805	BOLD:AAA4056	KT141899	Animalia;Arthropoda;Insecta;Lepidoptera;Geometridae;Ennominae;Hypagyrtis	Hypagyrtis esther	7/4/2008	Bird Hill Provincial Park|Meadow	49.99	-96.87
LPMN008-08	08BBLEP-00806	BOLD:AAA3814	KT125845	Animalia;Arthropoda;Insecta;Lepidoptera;Pyralidae;Epipaschiinae;Pococera	Pococera aplastella	7/4/2008	Bird Hill Provincial Park|Meadow	49.99	-96.87
LPMN009-08	08BBLEP-00807	BOLD:AAB1681	KJ380271	Animalia;Arthropoda;Insecta;Lepidoptera;Erebidae;Arctiinae;Arctiini;Cycnia	Cycnia oregonensis	7/4/2008	Bird Hill Provincial Park|Meadow	49.99	-96.87
LPMN010-08	08BBLEP-00808	BOLD:AAA6619	KJ382517	Animalia;Arthropoda;Insecta;Lepidoptera;Noctuidae;Noctuinae;Elaphriini;Chytonix	Chytonix palliatricula	7/4/2008	Bird Hill Provincial Park|Meadow	49.99	-96.87
LPMN011-08	08BBLEP-00809	BOLD:AAB4731	KT125372	Animalia;Arthropoda;Insecta;Lepidoptera;Tortricidae;Tortricinae;Argyrotaenia	Argyrotaenia alisellana	7/4/2008	Bird Hill Provincial Park|Meadow	49.99	-96.87
LPMN012-08	08BBLEP-00810	BOLD:AAA9246	KT129265	Animalia;Arthropoda;Insecta;Lepidoptera;Tortricidae;Tortricinae;Clepsis	Clepsis clemensiana	7/4/2008	Bird Hill Provincial Park|Meadow	49.99	-96.87
LPMN013-08	08BBLEP-00811	BOLD:AAA7130	KJ390389	Animalia;Arthropoda;Insecta;Lepidoptera;Noctuidae;Noctuinae;Eriopygini;Lacinipolia	Lacinipolia lustralis	7/4/2008	Bird Hill Provincial Park|Meadow	49.99	-96.87
LPMN014-08	08BBLEP-00812	BOLD:AAA4398	KJ379090	Animalia;Arthropoda;Insecta;Lepidoptera;Erebidae;Arctiinae;Grammia	Grammia virguncula	7/4/2008	Bird Hill Provincial Park|Meadow	49.99	-96.87
LPMN015-08	08BBLEP-00813	BOLD:AAA4398	KJ374997	Animalia;Arthropoda;Insecta;Lepidoptera;Erebidae;Arctiinae;Grammia	Grammia virguncula	7/4/2008	Bird Hill Provincial Park|Meadow	49.99	-96.87
LPMN016-08	08BBLEP-00814	BOLD:AAA4398	KJ376157	Animalia;Arthropoda;Insecta;Lepidoptera;Erebidae;Arctiinae;Grammia	Grammia virguncula	7/4/2008	Bird Hill Provincial Park|Meadow	49.99	-96.87
LPMN017-08	08BBLEP-00815	BOLD:AAA4398	KJ375969	Animalia;Arthropoda;Insecta;Lepidoptera;Erebidae;Arctiinae;Grammia	Grammia virguncula	7/4/2008	Bird Hill Provincial Park|Meadow	49.99	-96.87
LPMN018-08	08BBLEP-00816	BOLD:AAA4398	KJ380170	Animalia;Arthropoda;Insecta;Lepidoptera;Erebidae;Arctiinae;Grammia	Grammia virguncula	7/4/2008	Bird Hill Provincial Park|Meadow	49.99	-96.87
LPMN019-08	08BBLEP-00817	BOLD:AAA4398	KJ379266	Animalia;Arthropoda;Insecta;Lepidoptera;Erebidae;Arctiinae;Grammia	Grammia virguncula	7/4/2008	Bird Hill Provincial Park|Meadow	49.99	-96.87
LPMN020-08	08BBLEP-00818	BOLD:AAA4398	KJ375521	Animalia;Arthropoda;Insecta;Lepidoptera;Erebidae;Arctiinae;Grammia	Grammia virguncula	7/4/2008	Bird Hill Provincial Park|Meadow	49.99	-96.87
LPMN021-08	08BBLEP-00819	BOLD:AAA4398	KJ375732	Animalia;Arthropoda;Insecta;Lepidoptera;Erebidae;Arctiinae;Grammia	Grammia virguncula	7/4/2008	Bird Hill Provincial Park|Meadow	49.99	-96.87
LPMN022-08	08BBLEP-00820	BOLD:AAA4398	KJ375475	Animalia;Arthropoda;Insecta;Lepidoptera;Erebidae;Arctiinae;Grammia	Grammia virguncula	7/4/2008	Bird Hill Provincial Park|Meadow	49.99	-96.87
LPMN023-08	08BBLEP-00821	BOLD:AAA4398	KJ378310	Animalia;Arthropoda;Insecta;Lepidoptera;Erebidae;Arctiinae;Grammia	Grammia virguncula	7/4/2008	Bird Hill Provincial Park|Meadow	49.99	-96.87
LPMN024-08	08BBLEP-00822	BOLD:AAA4398	KJ379634	Animalia;Arthropoda;Insecta;Lepidoptera;Erebidae;Arctiinae;Grammia	Grammia virguncula	7/4/2008	Bird Hill Provincial Park|Meadow	49.99	-96.87
LPMN025-08	08BBLEP-00823	BOLD:AAA2940	KT127262	Animalia;Arthropoda;Insecta;Lepidoptera;Tortricidae;Olethreutinae;Pseudosciaphila	Pseudosciaphila duplex	7/4/2008	Bird Hill Provincial Park|Meadow	49.99	-96.87
LPMN026-08	08BBLEP-00824	BOLD:AAC2972	KJ375948	Animalia;Arthropoda;Insecta;Lepidoptera;Nolidae;Nolinae;Meganola	Meganola spodia	7/4/2008	Bird Hill Provincial Park|Meadow	49.99	-96.87
LPMN027-08	08BBLEP-00825	BOLD:AAA1635	KT144761	Animalia;Arthropoda;Insecta;Lepidoptera;Sphingidae;Smerinthinae;Smerinthini;Smerinthus	Smerinthus cerisyi	7/4/2008	Bird Hill Provincial Park|Meadow	49.99	-96.87
LPMN028-08	08BBLEP-00826	BOLD:AAB5897	KT137445	Animalia;Arthropoda;Insecta;Lepidoptera;Geometridae;Ennominae;Lytrosis	Lytrosis unitaria	7/4/2008	Bird Hill Provincial Park|Meadow	49.99	-96.87
LPMN029-08	08BBLEP-00827	BOLD:AAA2370	KJ386611	Animalia;Arthropoda;Insecta;Lepidoptera;Noctuidae;Dilobinae;Raphia	Raphia frater	7/4/2008	Bird Hill Provincial Park|Meadow	49.99	-96.87
LPMN030-08	08BBLEP-00828	BOLD:AAB5897	KT131801	Animalia;Arthropoda;Insecta;Lepidoptera;Geometridae;Ennominae;Lytrosis	Lytrosis unitaria	7/4/2008	Bird Hill Provincial Park|Meadow	49.99	-96.87
LPMN031-08	08BBLEP-00829	BOLD:AAA8308	KJ375698	Animalia;Arthropoda;Insecta;Lepidoptera;Notodontidae;Heterocampinae;Oligocentria	Oligocentria semirufescens	7/4/2008	Bird Hill Provincial Park|Meadow	49.99	-96.87
LPMN032-08	08BBLEP-00830	BOLD:ABZ2600	KT137260	Animalia;Arthropoda;Insecta;Lepidoptera;Geometridae;Ennominae;Euchlaena	Euchlaena effecta	7/4/2008	Bird Hill Provincial Park|Meadow	49.99	-96.87
LPMN033-08	08BBLEP-00831	BOLD:AAA2279	KJ375911	Animalia;Arthropoda;Insecta;Lepidoptera;Notodontidae;Phalerinae;Nadata	Nadata gibbosa	7/4/2008	Bird Hill Provincial Park|Meadow	49.99	-96.87
LPMN034-08	08BBLEP-00832	BOLD:AAA8540	KT137580	Animalia;Arthropoda;Insecta;Lepidoptera;Tortricidae;Olethreutinae;Orthotaenia	Orthotaenia undulana	7/4/2008	Bird Hill Provincial Park|Meadow	49.99	-96.87
LPMN035-08	08BBLEP-00833	BOLD:AAH3600	KT145044	Animalia;Arthropoda;Insecta;Lepidoptera;Geometridae;Ennominae;Stenoporpia	Stenoporpia polygrammaria	7/4/2008	Bird Hill Provincial Park|Meadow	49.99	-96.87
LPMN036-08	08BBLEP-00834	BOLD:AAB4731	KT137480	Animalia;Arthropoda;Insecta;Lepidoptera;Tortricidae;Tortricinae;Argyrotaenia	Argyrotaenia alisellana	7/4/2008	Bird Hill Provincial Park|Meadow	49.99	-96.87
LPMN037-08	08BBLEP-00835	BOLD:AAA2279	KJ374878	Animalia;Arthropoda;Insecta;Lepidoptera;Notodontidae;Phalerinae;Nadata	Nadata gibbosa	7/4/2008	Bird Hill Provincial Park|Meadow	49.99	-96.87
LPMN038-08	08BBLEP-00836	BOLD:AAA2370	KJ383551	Animalia;Arthropoda;Insecta;Lepidoptera;Noctuidae;Dilobinae;Raphia	Raphia frater	7/4/2008	Bird Hill Provincial Park|Meadow	49.99	-96.87
LPMN039-08	08BBLEP-00837	BOLD:AAB1667	KT127786	Animalia;Arthropoda;Insecta;Lepidoptera;Tortricidae;Tortricinae;Argyrotaenia	Argyrotaenia quercifoliana	7/4/2008	Bird Hill Provincial Park|Meadow	49.99	-96.87
LPMN040-08	08BBLEP-00838	BOLD:AAA2078	KT125285	Animalia;Arthropoda;Insecta;Lepidoptera;Geometridae;Ennominae;Campaea	Campaea perlata	7/4/2008	Bird Hill Provincial Park|Meadow	49.99	-96.87
LPMN041-08	08BBLEP-00839	BOLD:AAB4731	KT144070	Animalia;Arthropoda;Insecta;Lepidoptera;Tortricidae;Tortricinae;Argyrotaenia	Argyrotaenia alisellana	7/4/2008	Bird Hill Provincial Park|Meadow	49.99	-96.87
LPMN042-08	08BBLEP-00840	BOLD:AAB3769	KJ393388	Animalia;Arthropoda;Insecta;Lepidoptera;Noctuidae;Noctuinae;Hadenini;Dargida	Dargida diffusa	7/4/2008	Bird Hill Provincial Park|Meadow	49.99	-96.87
LPMN043-08	08BBLEP-00841	BOLD:AAA2370	KJ393544	Animalia;Arthropoda;Insecta;Lepidoptera;Noctuidae;Dilobinae;Raphia	Raphia frater	7/4/2008	Bird Hill Provincial Park|Meadow	49.99	-96.87
LPMN044-08	08BBLEP-00842	BOLD:AAA3053	KT137588	Animalia;Arthropoda;Insecta;Lepidoptera;Geometridae;Ennominae;Pero	Pero morrisonaria	7/4/2008	Bird Hill Provincial Park|Meadow	49.99	-96.87
LPMN045-08	08BBLEP-00843	BOLD:AAH3600	KT137503	Animalia;Arthropoda;Insecta;Lepidoptera;Geometridae;Ennominae;Stenoporpia	Stenoporpia polygrammaria	7/4/2008	Bird Hill Provincial Park|Meadow	49.99	-96.87
LPMN046-08	08BBLEP-00844	BOLD:AAA7234	KJ377634	Animalia;Arthropoda;Insecta;Lepidoptera;Erebidae;Arctiinae;Virbia	Virbia laeta	7/4/2008	Bird Hill Provincial Park|Meadow	49.99	-96.87
LPMN047-08	08BBLEP-00845	BOLD:AAH3600	KT145631	Animalia;Arthropoda;Insecta;Lepidoptera;Geometridae;Ennominae;Stenoporpia	Stenoporpia polygrammaria	7/4/2008	Bird Hill Provincial Park|Meadow	49.99	-96.87
LPMN048-08	08BBLEP-00846	BOLD:AAA1517	KT142454	Animalia;Arthropoda;Insecta;Lepidoptera;Tortricidae;Tortricinae;Choristoneura	Choristoneura rosaceana	7/4/2008	Bird Hill Provincial Park|Meadow	49.99	-96.87
LPMN049-08	08BBLEP-00847	BOLD:AAB4731	KT147936	Animalia;Arthropoda;Insecta;Lepidoptera;Tortricidae;Tortricinae;Argyrotaenia	Argyrotaenia alisellana	7/4/2008	Bird Hill Provincial Park|Meadow	49.99	-96.87
LPMN050-08	08BBLEP-00848	BOLD:AAB0274	KJ380720	Animalia;Arthropoda;Insecta;Lepidoptera;Erebidae;Arctiinae;Arctiini;Cycnia	Cycnia tenera	7/4/2008	Bird Hill Provincial Park|Meadow	49.99	-96.87
LPMN051-08	08BBLEP-00849	BOLD:AAB4731	KT133091	Animalia;Arthropoda;Insecta;Lepidoptera;Tortricidae;Tortricinae;Argyrotaenia	Argyrotaenia alisellana	7/4/2008	Bird Hill Provincial Park|Meadow	49.99	-96.87
LPMN052-08	08BBLEP-00850	BOLD:AAA6614	KT144533	Animalia;Arthropoda;Insecta;Lepidoptera;Depressariidae;Depressariinae;Psilocorsis	Psilocorsis reflexella	7/4/2008	Bird Hill Provincial Park|Meadow	49.99	-96.87
LPMN053-08	08BBLEP-00851	BOLD:AAB1382	KT131542	Animalia;Arthropoda;Insecta;Lepidoptera;Gelechiidae;Gelechiinae;Aroga	Aroga trialbamaculella	7/4/2008	Bird Hill Provincial Park|Meadow	49.99	-96.87
LPMN054-08	08BBLEP-00852	BOLD:AAA1635	KT145283	Animalia;Arthropoda;Insecta;Lepidoptera;Sphingidae;Smerinthinae;Smerinthini;Smerinthus	Smerinthus cerisyi	7/4/2008	Bird Hill Provincial Park|Meadow	49.99	-96.87
LPMN055-08	08BBLEP-00853	BOLD:AAC2972	KJ378539	Animalia;Arthropoda;Insecta;Lepidoptera;Nolidae;Nolinae;Meganola	Meganola spodia	7/4/2008	Bird Hill Provincial Park|Meadow	49.99	-96.87
LPMN056-08	08BBLEP-00854	BOLD:AAA2087	KJ378484	Animalia;Arthropoda;Insecta;Lepidoptera;Erebidae;Herminiinae;Idia	Idia americalis	7/4/2008	Bird Hill Provincial Park|Meadow	49.99	-96.87
LPMN057-08	08BBLEP-00855	BOLD:AAC2549	KT130113	Animalia;Arthropoda;Insecta;Lepidoptera;Geometridae;Ennominae;Euchlaena	Euchlaena irraria	7/4/2008	Bird Hill Provincial Park|Meadow	49.99	-96.87
LPMN058-08	08BBLEP-00856	BOLD:AAH3600	KT141715	Animalia;Arthropoda;Insecta;Lepidoptera;Geometridae;Ennominae;Stenoporpia	Stenoporpia polygrammaria	7/4/2008	Bird Hill Provincial Park|Meadow	49.99	-96.87
LPMN059-08	08BBLEP-00857	BOLD:AAA2370	KJ386304	Animalia;Arthropoda;Insecta;Lepidoptera;Noctuidae;Dilobinae;Raphia	Raphia frater	7/4/2008	Bird Hill Provincial Park|Meadow	49.99	-96.87
LPMN060-08	08BBLEP-00858	BOLD:AAA2940	KT146014	Animalia;Arthropoda;Insecta;Lepidoptera;Tortricidae;Olethreutinae;Pseudosciaphila	Pseudosciaphila duplex	7/4/2008	Bird Hill Provincial Park|Meadow	49.99	-96.87
LPMN061-08	08BBLEP-00859	BOLD:ABZ5434	KT136787	Animalia;Arthropoda;Insecta;Lepidoptera;Geometridae;Ennominae;Euchlaena	Euchlaena tigrinaria	7/4/2008	Bird Hill Provincial Park|Meadow	49.99	-96.87
LPMN062-08	08BBLEP-00860	BOLD:AAA2370	KJ384819	Animalia;Arthropoda;Insecta;Lepidoptera;Noctuidae;Dilobinae;Raphia	Raphia frater	7/4/2008	Bird Hill Provincial Park|Meadow	49.99	-96.87
LPMN063-08	08BBLEP-00861	BOLD:AAA7653	KJ377688	Animalia;Arthropoda;Insecta;Lepidoptera;Notodontidae;Phalerinae;Datana	Datana ministra	7/4/2008	Bird Hill Provincial Park|Meadow	49.99	-96.87
LPMN064-08	08BBLEP-00862	BOLD:AAB3769	KJ385460	Animalia;Arthropoda;Insecta;Lepidoptera;Noctuidae;Noctuinae;Hadenini;Dargida	Dargida diffusa	7/4/2008	Bird Hill Provincial Park|Meadow	49.99	-96.87
LPMN065-08	08BBLEP-00863	BOLD:AAB3581	KJ376364	Animalia;Arthropoda;Insecta;Lepidoptera;Erebidae;Boletobiinae;Spargaloma	Spargaloma sexpunctata	7/4/2008	Bird Hill Provincial Park|Meadow	49.99	-96.87
LPMN066-08	08BBLEP-00864	BOLD:AAA2370	KJ392838	Animalia;Arthropoda;Insecta;Lepidoptera;Noctuidae;Dilobinae;Raphia	Raphia frater	7/4/2008	Bird Hill Provincial Park|Meadow	49.99	-96.87
LPMN067-08	08BBLEP-00865	BOLD:AAC2972	KJ378207	Animalia;Arthropoda;Insecta;Lepidoptera;Nolidae;Nolinae;Meganola	Meganola spodia	7/4/2008	Bird Hill Provincial Park|Meadow	49.99	-96.87
LPMN068-08	08BBLEP-00866	BOLD:AAA2247	KJ375626	Animalia;Arthropoda;Insecta;Lepidoptera;Notodontidae;Notodontinae;Gluphisia	Gluphisia septentrionis	7/4/2008	Bird Hill Provincial Park|Meadow	49.99	-96.87
LPMN069-08	08BBLEP-00867	BOLD:AAA4974	KT143196	Animalia;Arthropoda;Insecta;Lepidoptera;Geometridae;Ennominae;Speranza	Speranza loricaria	7/4/2008	Bird Hill Provincial Park|Meadow	49.99	-96.87
LPMN070-08	08BBLEP-00868	BOLD:AAA8279	KJ388217	Animalia;Arthropoda;Insecta;Lepidoptera;Noctuidae;Noctuinae;Apameini;Neoligia	Neoligia subjuncta	7/4/2008	Bird Hill Provincial Park|Meadow	49.99	-96.87
LPMN071-08	08BBLEP-00869	BOLD:AAA2319	KT129630	Animalia;Arthropoda;Insecta;Lepidoptera;Geometridae;Larentiinae;Eupithecia	Eupithecia subfuscata	7/4/2008	Bird Hill Provincial Park|Meadow	49.99	-96.87
LPMN072-08	08BBLEP-00870	BOLD:ACE5714	KJ392919	Animalia;Arthropoda;Insecta;Lepidoptera;Noctuidae;Noctuinae;Leucania	Leucania inermis	7/4/2008	Bird Hill Provincial Park|Meadow	49.99	-96.87
LPMN073-08	08BBLEP-00871	BOLD:AAI2627	KT140811	Animalia;Arthropoda;Insecta;Lepidoptera;Pterophoridae;Pterophorinae;Paraplatyptilia	Paraplatyptilia edwardsii	7/4/2008	Bird Hill Provincial Park|Meadow	49.99	-96.87
LPMN074-08	08BBLEP-00872	BOLD:AAA5967	KT126803	Animalia;Arthropoda;Insecta;Lepidoptera;Limacodidae;Tortricidia	Tortricidia testacea	7/4/2008	Bird Hill Provincial Park|Meadow	49.99	-96.87
LPMN075-08	08BBLEP-00873	BOLD:AAC2533	KT136143	Animalia;Arthropoda;Insecta;Lepidoptera;Tortricidae;Olethreutinae;Olethreutes	Olethreutes fasciatana	7/4/2008	Bird Hill Provincial Park|Meadow	49.99	-96.87
LPMN076-08	08BBLEP-00874	BOLD:AAA9265	KT147168	Animalia;Arthropoda;Insecta;Lepidoptera;Sphingidae;Smerinthinae;Smerinthini;Pachysphinx	Pachysphinx modesta	7/4/2008	Bird Hill Provincial Park|Meadow	49.99	-96.87
LPMN077-08	08BBLEP-00875	BOLD:AAB1382	KT146740	Animalia;Arthropoda;Insecta;Lepidoptera;Gelechiidae;Gelechiinae;Aroga	Aroga trialbamaculella	7/4/2008	Bird Hill Provincial Park|Meadow	49.99	-96.87
LPMN078-08	08BBLEP-00876	BOLD:AAA2370	KJ385481	Animalia;Arthropoda;Insecta;Lepidoptera;Noctuidae;Dilobinae;Raphia	Raphia frater	7/4/2008	Bird Hill Provincial Park|Meadow	49.99	-96.87
LPMN079-08	08BBLEP-00877	BOLD:AAA4714	KJ376915	Animalia;Arthropoda;Insecta;Lepidoptera;Erebidae;Arctiinae;Hypoprepia	Hypoprepia fucosa	7/4/2008	Bird Hill Provincial Park|Meadow	49.99	-96.87
LPMN080-08	08BBLEP-00878	BOLD:AAC2549	KT135097	Animalia;Arthropoda;Insecta;Lepidoptera;Geometridae;Ennominae;Euchlaena	Euchlaena irraria	7/4/2008	Bird Hill Provincial Park|Meadow	49.99	-96.87
LPMN081-08	08BBLEP-00879	BOLD:ACF0912	KT136090	Animalia;Arthropoda;Insecta;Lepidoptera;Geometridae;Ennominae;Euchlaena	Euchlaena tigrinaria	7/4/2008	Bird Hill Provincial Park|Meadow	49.99	-96.87
LPMN082-08	08BBLEP-00880	BOLD:AAC2549	KT146696	Animalia;Arthropoda;Insecta;Lepidoptera;Geometridae;Ennominae;Euchlaena	Euchlaena irraria	7/4/2008	Bird Hill Provincial Park|Meadow	49.99	-96.87
LPMN083-08	08BBLEP-00881	BOLD:AAH3600	KT137849	Animalia;Arthropoda;Insecta;Lepidoptera;Geometridae;Ennominae;Stenoporpia	Stenoporpia polygrammaria	7/4/2008	Bird Hill Provincial Park|Meadow	49.99	-96.87
LPMN084-08	08BBLEP-00882	BOLD:AAB1667	KT135702	Animalia;Arthropoda;Insecta;Lepidoptera;Tortricidae;Tortricinae;Argyrotaenia	Argyrotaenia quercifoliana	7/4/2008	Bird Hill Provincial Park|Meadow	49.99	-96.87
LPMN085-08	08BBLEP-00883	BOLD:AAA8386	KJ393375	Animalia;Arthropoda;Insecta;Lepidoptera;Noctuidae;Noctuinae;Leucania	Leucania commoides	7/4/2008	Bird Hill Provincial Park|Meadow	49.99	-96.87
LPMN086-08	08BBLEP-00884	BOLD:AAB0713	KT146025	Animalia;Arthropoda;Insecta;Lepidoptera;Crambidae;Acentropinae;Elophila	Elophila icciusalis	7/4/2008	Bird Hill Provincial Park|Meadow	49.99	-96.87
LPMN087-08	08BBLEP-00885	BOLD:AAA8678	KT129637	Animalia;Arthropoda;Insecta;Lepidoptera;Crambidae;Crambinae;Urola	Urola nivalis	7/4/2008	Bird Hill Provincial Park|Meadow	49.99	-96.87
LPMN088-08	08BBLEP-00886	BOLD:AAB1667	KT139443	Animalia;Arthropoda;Insecta;Lepidoptera;Tortricidae;Tortricinae;Argyrotaenia	Argyrotaenia quercifoliana	7/4/2008	Bird Hill Provincial Park|Meadow	49.99	-96.87
LPMN089-08	08BBLEP-00887	BOLD:AAA6122	KJ391576	Animalia;Arthropoda;Insecta;Lepidoptera;Noctuidae;Noctuinae;Eriopygini;Orthodes	Orthodes detracta	7/4/2008	Bird Hill Provincial Park|Meadow	49.99	-96.87
LPMN090-08	08BBLEP-00888	BOLD:AAA7700	KJ385534	Animalia;Arthropoda;Insecta;Lepidoptera;Noctuidae;Noctuinae;Elaphria	Elaphria alapallida	7/4/2008	Bird Hill Provincial Park|Meadow	49.99	-96.87
LPMN091-08	08BBLEP-00889	BOLD:AAA2247	KJ376573	Animalia;Arthropoda;Insecta;Lepidoptera;Notodontidae;Notodontinae;Gluphisia	Gluphisia septentrionis	7/4/2008	Bird Hill Provincial Park|Meadow	49.99	-96.87
LPMN092-08	08BBLEP-00890	BOLD:AAA2867	KJ377725	Animalia;Arthropoda;Insecta;Lepidoptera;Erebidae;Herminiinae;Bleptina	Bleptina caradrinalis	7/4/2008	Bird Hill Provincial Park|Meadow	49.99	-96.87
LPMN093-08	08BBLEP-00891	BOLD:AAA3564	KT137927	Animalia;Arthropoda;Insecta;Lepidoptera;Tortricidae;Tortricinae;Clepsis	Clepsis persicana	7/4/2008	Bird Hill Provincial Park|Meadow	49.99	-96.87
LPMN094-08	08BBLEP-00892	BOLD:AAA6268	KJ384058	Animalia;Arthropoda;Insecta;Lepidoptera;Noctuidae;Noctuinae;Pseudeustrotiini;Pseudeustrotia	Pseudeustrotia carneola	7/4/2008	Bird Hill Provincial Park|Meadow	49.99	-96.87
LPMN095-08	08BBLEP-00893	BOLD:AAA6818	KT135137	Animalia;Arthropoda;Insecta;Lepidoptera;Pyralidae;Phycitinae;Meroptera	Meroptera pravella	7/4/2008	Bird Hill Provincial Park|Meadow	49.99	-96.87
LPMN096-08	08BBLEP-00894	BOLD:AAA1517	KT126940	Animalia;Arthropoda;Insecta;Lepidoptera;Tortricidae;Tortricinae;Choristoneura	Choristoneura rosaceana	7/4/2008	Bird Hill Provincial Park|Meadow	49.99	-96.87
LPMN097-08	08BBLEP-00895	BOLD:AAA2867	KJ378524	Animalia;Arthropoda;Insecta;Lepidoptera;Erebidae;Herminiinae;Bleptina	Bleptina caradrinalis	7/4/2008	Bird Hill Provincial Park|Meadow	49.99	-96.87
LPMN098-08	08BBLEP-00896	BOLD:AAA3301	KT134591	Animalia;Arthropoda;Insecta;Lepidoptera;Tortricidae;Tortricinae;Choristoneura	Choristoneura conflictana	7/4/2008	Bird Hill Provincial Park|Meadow	49.99	-96.87
LPMN099-08	08BBLEP-00897	BOLD:AAB1667	KT125538	Animalia;Arthropoda;Insecta;Lepidoptera;Tortricidae;Tortricinae;Argyrotaenia	Argyrotaenia quercifoliana	7/4/2008	Bird Hill Provincial Park|Meadow	49.99	-96.87
LPMN100-08	08BBLEP-00898	BOLD:AAA3301	KT147347	Animalia;Arthropoda;Insecta;Lepidoptera;Tortricidae;Tortricinae;Choristoneura	Choristoneura conflictana	7/4/2008	Bird Hill Provincial Park|Meadow	49.99	-96.87
LPMN101-08	08BBLEP-00899	BOLD:ACE4701	KT131365	Animalia;Arthropoda;Insecta;Lepidoptera;Crambidae;Crambinae;Crambus	Crambus saltuellus	7/4/2008	Bird Hill Provincial Park|Meadow	49.99	-96.87
LPMN102-08	08BBLEP-00900	BOLD:AAB1667	KT146653	Animalia;Arthropoda;Insecta;Lepidoptera;Tortricidae;Tortricinae;Argyrotaenia	Argyrotaenia quercifoliana	7/4/2008	Bird Hill Provincial Park|Meadow	49.99	-96.87
LPMN103-08	08BBLEP-00901	BOLD:ACE4701	KT132361	Animalia;Arthropoda;Insecta;Lepidoptera;Crambidae;Crambinae;Crambus	Crambus saltuellus	7/4/2008	Bird Hill Provincial Park|Meadow	49.99	-96.87
LPMN104-08	08BBLEP-00902	BOLD:AAB1082	KT134930	Animalia;Arthropoda;Insecta;Lepidoptera;Limacodidae;Limacodinae;Lithacodes	Lithacodes fasciola	7/4/2008	Bird Hill Provincial Park|Meadow	49.99	-96.87
LPMN105-08	08BBLEP-00903	BOLD:ABZ3656	KT127531	Animalia;Arthropoda;Insecta;Lepidoptera;Depressariidae;Depressariinae;Psilocorsis	Psilocorsis reflexella	7/4/2008	Bird Hill Provincial Park|Meadow	49.99	-96.87
LPMN106-08	08BBLEP-00904	BOLD:AAB1382	KT137709	Animalia;Arthropoda;Insecta;Lepidoptera;Gelechiidae;Gelechiinae;Aroga	Aroga trialbamaculella	7/4/2008	Bird Hill Provincial Park|Meadow	49.99	-96.87
LPMN107-08	08BBLEP-00905	BOLD:AAA7670	KT127787	Animalia;Arthropoda;Insecta;Lepidoptera;Coleophoridae;Coleophorinae;Coleophora	Coleophora trifolii	7/4/2008	Bird Hill Provincial Park|Meadow	49.99	-96.87
LPMN108-08	08BBLEP-00906	BOLD:AAB1382	KT128267	Animalia;Arthropoda;Insecta;Lepidoptera;Gelechiidae;Gelechiinae;Aroga	Aroga trialbamaculella	7/4/2008	Bird Hill Provincial Park|Meadow	49.99	-96.87
LPMN109-08	08BBLEP-00907	BOLD:AAB1382	KT131646	Animalia;Arthropoda;Insecta;Lepidoptera;Gelechiidae;Gelechiinae;Aroga	Aroga trialbamaculella	7/4/2008	Bird Hill Provincial Park|Meadow	49.99	-96.87
LPMN110-08	08BBLEP-00908	BOLD:AAB2057	KT133677	Animalia;Arthropoda;Insecta;Lepidoptera;Gelechiidae;Gelechiinae;Gelechia	Gelechia lynceella	7/4/2008	Bird Hill Provincial Park|Meadow	49.99	-96.87
LPMN113-08	08BBLEP-00911	BOLD:AAA6610	KT129427	Animalia;Arthropoda;Insecta;Lepidoptera;Geometridae;Ennominae;Xanthotype	Xanthotype urticaria	7/4/2008	Bird Hill Provincial Park|Meadow	49.99	-96.87
LPMN114-08	08BBLEP-00912	BOLD:AAB1382	KT133564	Animalia;Arthropoda;Insecta;Lepidoptera;Gelechiidae;Gelechiinae;Aroga	Aroga trialbamaculella	7/4/2008	Bird Hill Provincial Park|Meadow	49.99	-96.87
LPMN115-08	08BBLEP-00913	BOLD:ABZ3656	KT136784	Animalia;Arthropoda;Insecta;Lepidoptera;Depressariidae;Depressariinae;Psilocorsis	Psilocorsis reflexella	7/4/2008	Bird Hill Provincial Park|Meadow	49.99	-96.87
LPMN116-08	08BBLEP-00914	BOLD:AAA2867	KJ378416	Animalia;Arthropoda;Insecta;Lepidoptera;Erebidae;Herminiinae;Bleptina	Bleptina caradrinalis	7/4/2008	Bird Hill Provincial Park|Meadow	49.99	-96.87
LPMN117-08	08BBLEP-00915	BOLD:ABY6849	KT127885	Animalia;Arthropoda;Insecta;Lepidoptera;Pyralidae;Epipaschiinae;Pococera	Pococera melanogrammos	7/4/2008	Bird Hill Provincial Park|Meadow	49.99	-96.87
LPMN118-08	08BBLEP-00916	BOLD:AAA2940	KT131303	Animalia;Arthropoda;Insecta;Lepidoptera;Tortricidae;Olethreutinae;Pseudosciaphila	Pseudosciaphila duplex	7/4/2008	Bird Hill Provincial Park|Meadow	49.99	-96.87
LPMN119-08	08BBLEP-00917	BOLD:ACE8004	KT126553	Animalia;Arthropoda;Insecta;Lepidoptera;Crambidae;Pyraustinae;Pyrausta	Pyrausta nicalis	7/4/2008	Bird Hill Provincial Park|Meadow	49.99	-96.87
LPMN120-08	08BBLEP-00918	BOLD:AAB9775	KT143172	Animalia;Arthropoda;Insecta;Lepidoptera;Pyralidae;Phycitinae;Salebriaria	Salebriaria roseopunctella	7/4/2008	Bird Hill Provincial Park|Meadow	49.99	-96.87
LPMN121-08	08BBLEP-00919	BOLD:AAA6614	KT129190	Animalia;Arthropoda;Insecta;Lepidoptera;Depressariidae;Depressariinae;Psilocorsis	Psilocorsis reflexella	7/4/2008	Bird Hill Provincial Park|Meadow	49.99	-96.87
LPMN122-08	08BBLEP-00920	BOLD:AAA2868	KJ379430	Animalia;Arthropoda;Insecta;Lepidoptera;Erebidae;Herminiinae;Chytolita	Chytolita morbidalis	7/4/2008	Bird Hill Provincial Park|Meadow	49.99	-96.87
LPMN123-08	08BBLEP-00921	BOLD:AAA4058	KJ388791	Animalia;Arthropoda;Insecta;Lepidoptera;Noctuidae;Noctuinae;Hadenini;Polia	Polia nimbosa	7/4/2008	Bird Hill Provincial Park|Meadow	49.99	-96.87
LPMN124-08	08BBLEP-00922	BOLD:AAA2940	KT135210	Animalia;Arthropoda;Insecta;Lepidoptera;Tortricidae;Olethreutinae;Pseudosciaphila	Pseudosciaphila duplex	7/4/2008	Bird Hill Provincial Park|Meadow	49.99	-96.87
LPMN125-08	08BBLEP-00923	BOLD:AAB1382	KT143137	Animalia;Arthropoda;Insecta;Lepidoptera;Gelechiidae;Gelechiinae;Aroga	Aroga trialbamaculella	7/4/2008	Bird Hill Provincial Park|Meadow	49.99	-96.87
LPMN126-08	08BBLEP-00924	BOLD:AAA1517	KT126179	Animalia;Arthropoda;Insecta;Lepidoptera;Tortricidae;Tortricinae;Choristoneura	Choristoneura rosaceana	7/4/2008	Bird Hill Provincial Park|Meadow	49.99	-96.87
LPMN127-08	08BBLEP-00925	BOLD:AAA1517	KT138208	Animalia;Arthropoda;Insecta;Lepidoptera;Tortricidae;Tortricinae;Choristoneura	Choristoneura rosaceana	7/4/2008	Bird Hill Provincial Park|Meadow	49.99	-96.87
LPMN128-08	08BBLEP-00926	BOLD:AAA2518	KT125738	Animalia;Arthropoda;Insecta;Lepidoptera;Crambidae;Crambinae;Chrysoteuchia	Chrysoteuchia topiarius	7/4/2008	Bird Hill Provincial Park|Meadow	49.99	-96.87
LPMN129-08	08BBLEP-00927	BOLD:AAA2940	KT134069	Animalia;Arthropoda;Insecta;Lepidoptera;Tortricidae;Olethreutinae;Pseudosciaphila	Pseudosciaphila duplex	7/4/2008	Bird Hill Provincial Park|Meadow	49.99	-96.87
LPMN130-08	08BBLEP-00928	BOLD:AAB9775	KT139086	Animalia;Arthropoda;Insecta;Lepidoptera;Pyralidae;Phycitinae;Salebriaria	Salebriaria roseopunctella	7/4/2008	Bird Hill Provincial Park|Meadow	49.99	-96.87
LPMN131-08	08BBLEP-00929	BOLD:AAB7622	KT143307	Animalia;Arthropoda;Insecta;Lepidoptera;Depressariidae;Stenomatinae;Antaeotricha	Antaeotricha schlaegeri	7/4/2008	Bird Hill Provincial Park|Meadow	49.99	-96.87
LPMN132-08	08BBLEP-00930	BOLD:AAA6268	KJ382791	Animalia;Arthropoda;Insecta;Lepidoptera;Noctuidae;Noctuinae;Pseudeustrotiini;Pseudeustrotia	Pseudeustrotia carneola	7/4/2008	Bird Hill Provincial Park|Meadow	49.99	-96.87
LPMN133-08	08BBLEP-00931	BOLD:ABZ3656	KT131523	Animalia;Arthropoda;Insecta;Lepidoptera;Depressariidae;Depressariinae;Psilocorsis	Psilocorsis reflexella	7/4/2008	Bird Hill Provincial Park|Meadow	49.99	-96.87
LPMN134-08	08BBLEP-00932	BOLD:AAA8310	KT148153	Animalia;Arthropoda;Insecta;Lepidoptera;Crambidae;Spilomelinae;Anageshna	Anageshna primordialis	7/4/2008	Bird Hill Provincial Park|Meadow	49.99	-96.87
LPMN135-08	08BBLEP-00933	BOLD:AAA8310	KT134716	Animalia;Arthropoda;Insecta;Lepidoptera;Crambidae;Spilomelinae;Anageshna	Anageshna primordialis	7/4/2008	Bird Hill Provincial Park|Meadow	49.99	-96.87
LPMN136-08	08BBLEP-00934	BOLD:AAA3814	KT129093	Animalia;Arthropoda;Insecta;Lepidoptera;Pyralidae;Epipaschiinae;Pococera	Pococera aplastella	7/4/2008	Bird Hill Provincial Park|Meadow	49.99	-96.87
LPMN137-08	08BBLEP-00935	BOLD:AAB4731	KT137470	Animalia;Arthropoda;Insecta;Lepidoptera;Tortricidae;Tortricinae;Argyrotaenia	Argyrotaenia alisellana	7/4/2008	Bird Hill Provincial Park|Meadow	49.99	-96.87
LPMN138-08	08BBLEP-00936	BOLD:AAA2940	KT144769	Animalia;Arthropoda;Insecta;Lepidoptera;Tortricidae;Olethreutinae;Pseudosciaphila	Pseudosciaphila duplex	7/4/2008	Bird Hill Provincial Park|Meadow	49.99	-96.87
LPMN139-08	08BBLEP-00937	BOLD:AAB4731	KT129080	Animalia;Arthropoda;Insecta;Lepidoptera;Tortricidae;Tortricinae;Argyrotaenia	Argyrotaenia alisellana	7/4/2008	Bird Hill Provincial Park|Meadow	49.99	-96.87
LPMN140-08	08BBLEP-00938	BOLD:AAC6357	KR937613	Animalia;Arthropoda;Insecta;Lepidoptera;Gelechiidae;Gelechiinae;Xenolechia	Xenolechia ontariensis	7/4/2008	Bird Hill Provincial Park|Meadow	49.99	-96.87
LPMN141-08	08BBLEP-00939	BOLD:AAA2518	KT137744	Animalia;Arthropoda;Insecta;Lepidoptera;Crambidae;Crambinae;Chrysoteuchia	Chrysoteuchia topiarius	7/4/2008	Bird Hill Provincial Park|Meadow	49.99	-96.87
LPMN142-08	08BBLEP-00940	BOLD:AAB4731	KT147160	Animalia;Arthropoda;Insecta;Lepidoptera;Tortricidae;Tortricinae;Argyrotaenia	Argyrotaenia alisellana	7/4/2008	Bird Hill Provincial Park|Meadow	49.99	-96.87
LPMN143-08	08BBLEP-00941	BOLD:AAB4731	KT131570	Animalia;Arthropoda;Insecta;Lepidoptera;Tortricidae;Tortricinae;Argyrotaenia	Argyrotaenia alisellana	7/4/2008	Bird Hill Provincial Park|Meadow	49.99	-96.87
LPMN144-08	08BBLEP-00942	BOLD:ABZ3656	KT141741	Animalia;Arthropoda;Insecta;Lepidoptera;Depressariidae;Depressariinae;Psilocorsis	Psilocorsis reflexella	7/4/2008	Bird Hill Provincial Park|Meadow	49.99	-96.87
LPMN145-08	08BBLEP-00943	BOLD:AAA4979	KT127766	Animalia;Arthropoda;Insecta;Lepidoptera;Pyralidae;Epipaschiinae;Pococera	Pococera expandens	7/4/2008	Bird Hill Provincial Park|Meadow	49.99	-96.87
LPMN146-08	08BBLEP-00944	BOLD:ACE4701	KT132711	Animalia;Arthropoda;Insecta;Lepidoptera;Crambidae;Crambinae;Crambus	Crambus saltuellus	7/4/2008	Bird Hill Provincial Park|Meadow	49.99	-96.87
LPMN147-08	08BBLEP-00945	BOLD:AAB1667	KT126752	Animalia;Arthropoda;Insecta;Lepidoptera;Tortricidae;Tortricinae;Argyrotaenia	Argyrotaenia quercifoliana	7/4/2008	Bird Hill Provincial Park|Meadow	49.99	-96.87
LPMN148-08	08BBLEP-00946	BOLD:AAA6614	KT125725	Animalia;Arthropoda;Insecta;Lepidoptera;Depressariidae;Depressariinae;Psilocorsis	Psilocorsis reflexella	7/4/2008	Bird Hill Provincial Park|Meadow	49.99	-96.87
LPMN149-08	08BBLEP-00947	BOLD:AAA6818	KT131099	Animalia;Arthropoda;Insecta;Lepidoptera;Pyralidae;Phycitinae;Meroptera	Meroptera pravella	7/4/2008	Bird Hill Provincial Park|Meadow	49.99	-96.87
LPMN150-08	08BBLEP-00948	BOLD:AAA2940	KT142227	Animalia;Arthropoda;Insecta;Lepidoptera;Tortricidae;Olethreutinae;Pseudosciaphila	Pseudosciaphila duplex	7/4/2008	Bird Hill Provincial Park|Meadow	49.99	-96.87
LPMN151-08	08BBLEP-00949	BOLD:AAB2475	KT131313	Animalia;Arthropoda;Insecta;Lepidoptera;Geometridae;Larentiinae;Hydrelia	Hydrelia albifera	7/4/2008	Bird Hill Provincial Park|Meadow	49.99	-96.87
LPMN152-08	08BBLEP-00950	BOLD:AAB4175	KT132042	Animalia;Arthropoda;Insecta;Lepidoptera;Nymphalidae;Satyrinae;Megisto	Megisto cymela	7/5/2008	Lake Manitoba|Lundar Beach Provincial Park|Meadow/Beach/Roadside	50.73	-98.28
LPMN153-08	08BBLEP-00951	BOLD:AAA5383	KT140070	Animalia;Arthropoda;Insecta;Lepidoptera;Geometridae;Sterrhinae;Scopula	Scopula inductata	7/5/2008	Lake Manitoba|Lundar Beach Provincial Park|Meadow/Beach/Roadside	50.73	-98.28
LPMN154-08	08BBLEP-00952	BOLD:AAB9518	KT138915	Animalia;Arthropoda;Insecta;Lepidoptera;Nymphalidae;Satyrinae;Lethe	Lethe anthedon	7/5/2008	Lake Manitoba|Lundar Beach Provincial Park|Meadow/Beach/Roadside	50.73	-98.28
LPMN155-08	08BBLEP-00953	BOLD:AAB7622	KT136887	Animalia;Arthropoda;Insecta;Lepidoptera;Depressariidae;Stenomatinae;Antaeotricha	Antaeotricha schlaegeri	7/5/2008	Lake Manitoba|Lundar Beach Provincial Park|Meadow/Beach/Roadside	50.73	-98.28
LPMN156-08	08BBLEP-00954	BOLD:AAB4731	KT143645	Animalia;Arthropoda;Insecta;Lepidoptera;Tortricidae;Tortricinae;Argyrotaenia	Argyrotaenia alisellana	7/5/2008	Lake Manitoba|Lundar Beach Provincial Park|Meadow/Beach/Roadside	50.73	-98.28
LPMN157-08	08BBLEP-00955	BOLD:AAB1382	KT140077	Animalia;Arthropoda;Insecta;Lepidoptera;Gelechiidae;Gelechiinae;Aroga	Aroga trialbamaculella	7/5/2008	Lake Manitoba|Lundar Beach Provincial Park|Meadow/Beach/Roadside	50.73	-98.28
LPMN158-08	08BBLEP-00956	BOLD:AAA5659	KJ392482	Animalia;Arthropoda;Insecta;Lepidoptera;Noctuidae;Noctuinae;Xylenini;Hyppa	Hyppa contrasta	7/5/2008	Lake Manitoba|Lundar Beach Provincial Park|Meadow/Beach/Roadside	50.73	-98.28
LPMN159-08	08BBLEP-00957	BOLD:ABZ5434	KT133231	Animalia;Arthropoda;Insecta;Lepidoptera;Geometridae;Ennominae;Euchlaena	Euchlaena tigrinaria	7/5/2008	Lake Manitoba|Lundar Beach Provincial Park|Meadow/Beach/Roadside	50.73	-98.28
LPMN982-08	08BBLEP-02806	BOLD:AAB1382	KT130751	Animalia;Arthropoda;Insecta;Lepidoptera;Gelechiidae;Gelechiinae;Aroga	Aroga trialbamaculella	7/4/2008	Bird Hill Prov. Park|Meadow	49.99	-96.87
LPMNB012-09	08BBLEP-04089	BOLD:AAA8310	KT141306	Animalia;Arthropoda;Insecta;Lepidoptera;Crambidae;Spilomelinae;Anageshna	Anageshna primordialis	7/4/2008	Near Winnipeg|Bird Hill Prov. Park|Meadow	49.99	-96.87
LPMNB013-09	08BBLEP-04090	BOLD:AAB0604	KT146391	Animalia;Arthropoda;Insecta;Lepidoptera;Gelechiidae;Gelechiinae;Pseudotelphusa	Pseudotelphusa quercinigracella	7/4/2008	Near Winnipeg|Bird Hill Prov. Park|Meadow	49.99	-96.87
LPMNB014-09	08BBLEP-04091	BOLD:AAA8310	KT145681	Animalia;Arthropoda;Insecta;Lepidoptera;Crambidae;Spilomelinae;Anageshna	Anageshna primordialis	7/4/2008	Near Winnipeg|Bird Hill Prov. Park|Meadow	49.99	-96.87
LPMNB015-09	08BBLEP-04092	BOLD:AAB0709	KT138541	Animalia;Arthropoda;Insecta;Lepidoptera;Tortricidae;Olethreutinae;Gypsonoma	Gypsonoma substitutionis	7/4/2008	Near Winnipeg|Bird Hill Prov. Park|Meadow	49.99	-96.87
LPMNB016-09	08BBLEP-04093	BOLD:AAG8600	KT145265	Animalia;Arthropoda;Insecta;Lepidoptera;Blastobasidae;Blastobasinae;Pigritia	Pigritia fidella	7/4/2008	Near Winnipeg|Bird Hill Prov. Park|Meadow	49.99	-96.87
LPMNB017-09	08BBLEP-04094	BOLD:AAB0607	KT129307	Animalia;Arthropoda;Insecta;Lepidoptera;Gelechiidae;Gelechiinae;Pseudotelphusa	Pseudotelphusa quercinigracella	7/4/2008	Near Winnipeg|Bird Hill Prov. Park|Meadow	49.99	-96.87
LPMNB019-09	08BBLEP-04096	BOLD:ABY7267	KT139672	Animalia;Arthropoda;Insecta;Lepidoptera;Bucculatricidae;Bucculatrix	Bucculatrix	7/4/2008	Near Winnipeg|Bird Hill Prov. Park|Meadow	49.99	-96.87
LPMNB021-09	08BBLEP-04098	BOLD:AAC6357	KT132242	Animalia;Arthropoda;Insecta;Lepidoptera;Gelechiidae;Gelechiinae;Xenolechia	Xenolechia ontariensis	7/4/2008	Near Winnipeg|Bird Hill Prov. Park|Meadow	49.99	-96.87
LPMNB022-09	08BBLEP-04099	BOLD:AAB1382	HM377780	Animalia;Arthropoda;Insecta;Lepidoptera;Gelechiidae;Gelechiinae;Aroga	Aroga trialbamaculella	7/4/2008	Near Winnipeg|Bird Hill Prov. Park|Meadow	49.99	-96.87
LPMNB023-09	08BBLEP-04100	BOLD:ABZ2564	KT127920	Animalia;Arthropoda;Insecta;Lepidoptera;Gelechiidae;Gelechiinae;Trypanisma	Trypanisma prudens	7/4/2008	Near Winnipeg|Bird Hill Prov. Park|Meadow	49.99	-96.87
LPMNB024-09	08BBLEP-04101	BOLD:AAC6357	KT132409	Animalia;Arthropoda;Insecta;Lepidoptera;Gelechiidae;Gelechiinae;Xenolechia	Xenolechia ontariensis	7/4/2008	Near Winnipeg|Bird Hill Prov. Park|Meadow	49.99	-96.87
LPMNB025-09	08BBLEP-04102	BOLD:AAA8310	KT132608	Animalia;Arthropoda;Insecta;Lepidoptera;Crambidae;Spilomelinae;Anageshna	Anageshna primordialis	7/4/2008	Near Winnipeg|Bird Hill Prov. Park|Meadow	49.99	-96.87
LPMNB027-09	08BBLEP-04104	BOLD:AAB0603	KT125715	Animalia;Arthropoda;Insecta;Lepidoptera;Gelechiidae;Gelechiinae;Pseudotelphusa	Pseudotelphusa quercinigracella	7/4/2008	Near Winnipeg|Bird Hill Prov. Park|Meadow	49.99	-96.87
LPMNB028-09	08BBLEP-04105	BOLD:AAB0603	HM377781	Animalia;Arthropoda;Insecta;Lepidoptera;Gelechiidae;Gelechiinae;Pseudotelphusa	Pseudotelphusa quercinigracella	7/4/2008	Near Winnipeg|Bird Hill Prov. Park|Meadow	49.99	-96.87
LPMNB029-09	08BBLEP-04106	BOLD:ABX4961	HM377782	Animalia;Arthropoda;Insecta;Lepidoptera;Gelechiidae;Gelechiinae;Pseudotelphusa	Pseudotelphusa	7/4/2008	Near Winnipeg|Bird Hill Prov. Park|Meadow	49.99	-96.87
LPMNB030-09	08BBLEP-04107	BOLD:AAB1382	HM377783	Animalia;Arthropoda;Insecta;Lepidoptera;Gelechiidae;Gelechiinae;Aroga	Aroga trialbamaculella	7/4/2008	Near Winnipeg|Bird Hill Prov. Park|Meadow	49.99	-96.87
LPMNB031-09	08BBLEP-04108	BOLD:AAB1382	KT144307	Animalia;Arthropoda;Insecta;Lepidoptera;Gelechiidae;Gelechiinae;Aroga	Aroga trialbamaculella	7/4/2008	Near Winnipeg|Bird Hill Prov. Park|Meadow	49.99	-96.87
LPMNB033-09	08BBLEP-04110	BOLD:AAA7669	KT129867	Animalia;Arthropoda;Insecta;Lepidoptera;Tortricidae;Olethreutinae;Olethreutes	Olethreutes baccatana	7/4/2008	Near Winnipeg|Bird Hill Prov. Park|Meadow	49.99	-96.87
LPMNB034-09	08BBLEP-04111		MG359464	Animalia;Arthropoda;Insecta;Lepidoptera;Crambidae;Spilomelinae;Anageshna	Anageshna primordialis	7/4/2008	Near Winnipeg|Bird Hill Prov. Park|Meadow	49.99	-96.87
LPMNB035-09	08BBLEP-04112	BOLD:AAA8310	KT131445	Animalia;Arthropoda;Insecta;Lepidoptera;Crambidae;Spilomelinae;Anageshna	Anageshna primordialis	7/4/2008	Near Winnipeg|Bird Hill Prov. Park|Meadow	49.99	-96.87
LPMNB036-09	08BBLEP-04113	BOLD:AAB0603	HM377784	Animalia;Arthropoda;Insecta;Lepidoptera;Gelechiidae;Gelechiinae;Pseudotelphusa	Pseudotelphusa quercinigracella	7/4/2008	Near Winnipeg|Bird Hill Prov. Park|Meadow	49.99	-96.87
LPMNB037-09	08BBLEP-04114	BOLD:AAA8310	KT127772	Animalia;Arthropoda;Insecta;Lepidoptera;Crambidae;Spilomelinae;Anageshna	Anageshna primordialis	7/4/2008	Near Winnipeg|Bird Hill Prov. Park|Meadow	49.99	-96.87
LPMNB038-09	08BBLEP-04115	BOLD:AAB1382	HM377785	Animalia;Arthropoda;Insecta;Lepidoptera;Gelechiidae;Gelechiinae;Aroga	Aroga trialbamaculella	7/4/2008	Near Winnipeg|Bird Hill Prov. Park|Meadow	49.99	-96.87
LPMNB201-09	08BBLEP-05874	BOLD:AAA8310	HM388038	Animalia;Arthropoda;Insecta;Lepidoptera;Crambidae;Spilomelinae;Anageshna	Anageshna primordialis	7/4/2008	Near Winnipeg|Bird Hill Prov. Park|Meadow	49.99	-96.87
LPMNB202-09	08BBLEP-05875	BOLD:AAD0027	HM388039	Animalia;Arthropoda;Insecta;Lepidoptera;Tortricidae;Olethreutinae;Aterpia	Aterpia approximana	7/4/2008	Near Winnipeg|Bird Hill Prov. Park|Meadow	49.99	-96.87
LPMNB203-09	08BBLEP-05876	BOLD:AAB1382	HM388040	Animalia;Arthropoda;Insecta;Lepidoptera;Gelechiidae;Gelechiinae;Aroga	Aroga trialbamaculella	7/4/2008	Near Winnipeg|Bird Hill Prov. Park|Meadow	49.99	-96.87
LPMNB204-09	08BBLEP-05877	BOLD:AAB1382	HM388041	Animalia;Arthropoda;Insecta;Lepidoptera;Gelechiidae;Gelechiinae;Aroga	Aroga trialbamaculella	7/4/2008	Near Winnipeg|Bird Hill Prov. Park|Meadow	49.99	-96.87
LPMNB205-09	08BBLEP-05878	BOLD:AAB1382	HM388042	Animalia;Arthropoda;Insecta;Lepidoptera;Gelechiidae;Gelechiinae;Aroga	Aroga trialbamaculella	7/4/2008	Near Winnipeg|Bird Hill Prov. Park|Meadow	49.99	-96.87
LPMNB206-09	08BBLEP-05879	BOLD:AAB0603	HM388043	Animalia;Arthropoda;Insecta;Lepidoptera;Gelechiidae;Gelechiinae;Pseudotelphusa	Pseudotelphusa quercinigracella	7/4/2008	Near Winnipeg|Bird Hill Prov. Park|Meadow	49.99	-96.87
LPMNB207-09	08BBLEP-05880	BOLD:AAB1224	HM388044	Animalia;Arthropoda;Insecta;Lepidoptera;Tortricidae;Olethreutinae;Olethreutes	Olethreutes appendiceum	7/4/2008	Near Winnipeg|Bird Hill Prov. Park|Meadow	49.99	-96.87
LPMNB208-09	08BBLEP-05881	BOLD:AAC6357	HM388045	Animalia;Arthropoda;Insecta;Lepidoptera;Gelechiidae;Gelechiinae;Xenolechia	Xenolechia ontariensis	7/4/2008	Near Winnipeg|Bird Hill Prov. Park|Meadow	49.99	-96.87
LPMNB209-09	08BBLEP-05882	BOLD:ABY7267	HM388046	Animalia;Arthropoda;Insecta;Lepidoptera;Bucculatricidae;Bucculatrix	Bucculatrix	7/4/2008	Near Winnipeg|Bird Hill Prov. Park|Meadow	49.99	-96.87
LPMNB210-09	08BBLEP-05883	BOLD:AAC6357	HM388047	Animalia;Arthropoda;Insecta;Lepidoptera;Gelechiidae;Gelechiinae;Xenolechia	Xenolechia ontariensis	7/4/2008	Near Winnipeg|Bird Hill Prov. Park|Meadow	49.99	-96.87
LPMNB212-09	08BBLEP-05885	BOLD:AAB3477	HM388049	Animalia;Arthropoda;Insecta;Lepidoptera;Pterophoridae;Platyptiliinae;Capperia	Capperia evansi	7/4/2008	Near Winnipeg|Bird Hill Prov. Park|Meadow	49.99	-96.87
LPMNB213-09	08BBLEP-05886	BOLD:ABY7267	HM388050	Animalia;Arthropoda;Insecta;Lepidoptera;Bucculatricidae;Bucculatrix	Bucculatrix	7/4/2008	Near Winnipeg|Bird Hill Prov. Park|Meadow	49.99	-96.87
LPMNB214-09	08BBLEP-05887	BOLD:AAA8540	HM388051	Animalia;Arthropoda;Insecta;Lepidoptera;Tortricidae;Olethreutinae;Orthotaenia	Orthotaenia undulana	7/4/2008	Near Winnipeg|Bird Hill Prov. Park|Meadow	49.99	-96.87
LPMNB215-09	08BBLEP-05888	BOLD:AAB1382	HM388052	Animalia;Arthropoda;Insecta;Lepidoptera;Gelechiidae;Gelechiinae;Aroga	Aroga trialbamaculella	7/4/2008	Near Winnipeg|Bird Hill Prov. Park|Meadow	49.99	-96.87
LPMNB216-09	08BBLEP-05889	BOLD:AAC6357	HM388053	Animalia;Arthropoda;Insecta;Lepidoptera;Gelechiidae;Gelechiinae;Xenolechia	Xenolechia ontariensis	7/4/2008	Near Winnipeg|Bird Hill Prov. Park|Meadow	49.99	-96.87
LPMNB217-09	08BBLEP-05890	BOLD:AAB1382	HM388054	Animalia;Arthropoda;Insecta;Lepidoptera;Gelechiidae;Gelechiinae;Aroga	Aroga trialbamaculella	7/4/2008	Near Winnipeg|Bird Hill Prov. Park|Meadow	49.99	-96.87
LPMNB218-09	08BBLEP-05891	BOLD:AAB0603	HM388055	Animalia;Arthropoda;Insecta;Lepidoptera;Gelechiidae;Gelechiinae;Pseudotelphusa	Pseudotelphusa quercinigracella	7/4/2008	Near Winnipeg|Bird Hill Prov. Park|Meadow	49.99	-96.87
LPMNB219-09	08BBLEP-05892	BOLD:AAB0603	HM388056	Animalia;Arthropoda;Insecta;Lepidoptera;Gelechiidae;Gelechiinae;Pseudotelphusa	Pseudotelphusa quercinigracella	7/4/2008	Near Winnipeg|Bird Hill Prov. Park|Meadow	49.99	-96.87
LPMNB220-09	08BBLEP-05893		MG364702	Animalia;Arthropoda;Insecta;Lepidoptera;Gelechiidae;Anacampsinae;Anacampsis	Anacampsis conclusella	7/4/2008	Near Winnipeg|Bird Hill Prov. Park|Meadow	49.99	-96.87
LPMNB221-09	08BBLEP-05894	BOLD:AAB6961	HM388057	Animalia;Arthropoda;Insecta;Lepidoptera;Tortricidae;Olethreutinae;Larisa	Larisa subsolana	7/4/2008	Near Winnipeg|Bird Hill Prov. Park|Meadow	49.99	-96.87
LPMNB222-09	08BBLEP-05895	BOLD:AAC2508	MG359686	Animalia;Arthropoda;Insecta;Lepidoptera;Tortricidae;Olethreutinae;Olethreutes	Olethreutes astrologana	7/4/2008	Near Winnipeg|Bird Hill Prov. Park|Meadow	49.99	-96.87
LPOW036-08	LPOW-036		KT125093	Animalia;Arthropoda;Insecta;Lepidoptera;Nymphalidae;Limenitidinae;Adelpha	Adelpha basiloides	6/17/2006	Thunder Bay Area	NA	NA
LPOW039-08	LPOW-039	BOLD:AAA2226	KT129178	Animalia;Arthropoda;Insecta;Lepidoptera;Pieridae;Pierinae;Pieris	Pieris angelika	5/24/2008	Thunder Bay Area	NA	NA
LPOW043-08	LPOW-043	BOLD:AAA2134	KT126417	Animalia;Arthropoda;Insecta;Lepidoptera;Lasiocampidae;Lasiocampinae;Phyllodesma	Phyllodesma americana	8/4/1986	Thunder Bay|Mills Block Conservation Forest|Comm. Hall Rd.	NA	NA
LPOW045-08	LPOW-045	BOLD:AAB5508	KT145828	Animalia;Arthropoda;Insecta;Lepidoptera;Pieridae;Pierinae;Euchloe	Euchloe ausonides	6/4/2006	Thunder Bay|Stanley Area	NA	NA
LPOW046-08	LPOW-046	BOLD:AAB1901	KT129308	Animalia;Arthropoda;Insecta;Lepidoptera;Gelechiidae;Gelechiinae;Chionodes	Chionodes praeclarella	5/27/1986	Thunder Bay|Stanley Area	NA	NA
LPOW050-08	LPOW-050	BOLD:AAD3111	KT135940	Animalia;Arthropoda;Insecta;Lepidoptera;Nymphalidae;Satyrinae;Oeneis	Oeneis macounii	6/17/2006	Thunder Bay Area	NA	NA
LPOW064-08	LPOW-064	BOLD:AAA3562	KT145658	Animalia;Arthropoda;Insecta;Lepidoptera;Nymphalidae;Satyrinae;Oeneis	Oeneis jutta reducta	6/24/2007	Nipigon Area	NA	NA
LPSK097-08	08BBLEP-01508	BOLD:AAA4171	KJ375122	Animalia;Arthropoda;Insecta;Lepidoptera;Erebidae;Erebinae;Euclidiini;Caenurgina	Caenurgina crassiuscula	7/15/2008	South central SK|Gate on Ecotour Rd.|scrub grassland	49.21	-107.56
LPSK098-08	08BBLEP-01509	BOLD:ABX5522	KT137125	Animalia;Arthropoda;Insecta;Lepidoptera;Crambidae;Crambinae;Neodactria	Neodactria zeellus	7/15/2008	South central SK|Gate on Ecotour Rd.|scrub grassland	49.21	-107.56
LPSO970-08	PPBP-0970	BOLD:ACF1857	KT135821	Animalia;Arthropoda;Insecta;Lepidoptera;Nymphalidae;Nymphalinae;Phyciodes	Phyciodes cocyta	6/9/2008	Southern Ontario|Ipperwash Beach Crown Land|Meadow	43.21	-81.98
LPSO971-08	PPBP-0971	BOLD:AAD2186	KT125228	Animalia;Arthropoda;Insecta;Lepidoptera;Hesperiidae;Hesperiinae;Atrytonopsis	Atrytonopsis hianna	6/9/2008	Southern Ontario|Ipperwash Beach Crown Land|Meadow	43.21	-81.98
LPSO972-08	PPBP-0972	BOLD:AAD2186	KT134286	Animalia;Arthropoda;Insecta;Lepidoptera;Hesperiidae;Hesperiinae;Atrytonopsis	Atrytonopsis hianna	6/9/2008	Southern Ontario|Ipperwash Beach Crown Land|Meadow	43.21	-81.98
LPSO973-08	PPBP-0973	BOLD:AAD2186	KT142962	Animalia;Arthropoda;Insecta;Lepidoptera;Hesperiidae;Hesperiinae;Atrytonopsis	Atrytonopsis hianna	6/9/2008	Southern Ontario|Ipperwash Beach Crown Land|Meadow	43.21	-81.98
LPSO974-08	PPBP-0974	BOLD:AAH5448	KT132962	Animalia;Arthropoda;Insecta;Lepidoptera;Pyralidae;Phycitinae;Tulsa	Tulsa finitella	6/9/2008	Southern Ontario|Ipperwash Beach Crown Land|Meadow	43.21	-81.98
LPSO991-08	PPBP-0991	BOLD:AAA8563	KJ380023	Animalia;Arthropoda;Insecta;Lepidoptera;Erebidae;Erebinae;Poaphilini;Parallelia	Parallelia bistriaris	6/9/2008	South Central Ontario|Highway 21, Goderich|Roadside field	43.8	-81.71
LPSO992-08	PPBP-0992	BOLD:ABY6338	KJ387827	Animalia;Arthropoda;Insecta;Lepidoptera;Noctuidae;Noctuinae;Leucania	Leucania linda	6/9/2008	South Central Ontario|Highway 21, Goderich|Roadside field	43.8	-81.71
LPSO993-08	PPBP-0993	BOLD:AAA9265	KT146219	Animalia;Arthropoda;Insecta;Lepidoptera;Sphingidae;Smerinthinae;Smerinthini;Pachysphinx	Pachysphinx modesta	6/9/2008	South Central Ontario|Highway 21, Goderich|Roadside field	43.8	-81.71
LPSO994-08	PPBP-0994	BOLD:ACE7868	KT128106	Animalia;Arthropoda;Insecta;Lepidoptera;Tortricidae;Olethreutinae;Pelochrista	Pelochrista agricolana	6/9/2008	South Central Ontario|Highway 21, Goderich|Roadside field	43.8	-81.71
LPSO995-08	PPBP-0995	BOLD:AAA6709	KT140256	Animalia;Arthropoda;Insecta;Lepidoptera;Sphingidae;Sphinginae;Sphingini;Ceratomia	Ceratomia undulosa	6/9/2008	South Central Ontario|Highway 21, Goderich|Roadside field	43.8	-81.71
LPSO996-08	PPBP-0996	BOLD:AAA6709	KT130034	Animalia;Arthropoda;Insecta;Lepidoptera;Sphingidae;Sphinginae;Sphingini;Ceratomia	Ceratomia undulosa	6/9/2008	South Central Ontario|Highway 21, Goderich|Roadside field	43.8	-81.71
LPSO997-08	PPBP-0997	BOLD:AAA7313	KT128244	Animalia;Arthropoda;Insecta;Lepidoptera;Geometridae;Geometrinae;Chlorochlamys	Chlorochlamys chloroleucaria	6/9/2008	South Central Ontario|Highway 21, Goderich|Roadside field	43.8	-81.71
LPSO999-08	PPBP-0999	BOLD:AAA5599	KJ387469	Animalia;Arthropoda;Insecta;Lepidoptera;Noctuidae;Noctuinae;Caradrinini;Proxenus	Proxenus miranda	6/9/2008	South Central Ontario|Highway 21, Goderich|Roadside field	43.8	-81.71
LPSOB001-08	PPBP-1000	BOLD:AAC0131	KT146736	Animalia;Arthropoda;Insecta;Lepidoptera;Tortricidae;Tortricinae;Sparganothis	Sparganothis xanthoides	6/9/2008	South Central Ontario|Highway 21, Goderich|Roadside field	43.8	-81.71
LPSOB002-08	PPBP-1001	BOLD:AAA5383	KT139407	Animalia;Arthropoda;Insecta;Lepidoptera;Geometridae;Sterrhinae;Scopula	Scopula inductata	6/9/2008	South Central Ontario|Highway 21, Goderich|Roadside field	43.8	-81.71
LPSOB003-08	PPBP-1002	BOLD:AAA5383	KT128177	Animalia;Arthropoda;Insecta;Lepidoptera;Geometridae;Sterrhinae;Scopula	Scopula inductata	6/9/2008	South Central Ontario|Highway 21, Goderich|Roadside field	43.8	-81.71
LPSOB004-08	PPBP-1003	BOLD:AAA4884	KT144655	Animalia;Arthropoda;Insecta;Lepidoptera;Geometridae;Ennominae;Macaria	Macaria aemulataria	6/9/2008	South Central Ontario|Highway 21, Goderich|Roadside field	43.8	-81.71
LPSOB005-08	PPBP-1004	BOLD:AAA2278	KT146160	Animalia;Arthropoda;Insecta;Lepidoptera;Geometridae;Ennominae;Anavitrinella	Anavitrinella pampinaria	6/9/2008	South Central Ontario|Highway 21, Goderich|Roadside field	43.8	-81.71
LPSOB006-08	PPBP-1005	BOLD:AAC7731	KT148528	Animalia;Arthropoda;Insecta;Lepidoptera;Sphingidae;Sphinginae;Sphingini;Ceratomia	Ceratomia amyntor	6/9/2008	South Central Ontario|Highway 21, Goderich|Roadside field	43.8	-81.71
LPSOB007-08	PPBP-1006	BOLD:AAA2078	KT132403	Animalia;Arthropoda;Insecta;Lepidoptera;Geometridae;Ennominae;Campaea	Campaea perlata	6/9/2008	South Central Ontario|Highway 21, Goderich|Roadside field	43.8	-81.71
LPSOB008-08	PPBP-1007	BOLD:AAA9019	KJ394133	Animalia;Arthropoda;Insecta;Lepidoptera;Noctuidae;Noctuinae;Phlogophorini;Phlogophora	Phlogophora iris	6/9/2008	South Central Ontario|Highway 21, Goderich|Roadside field	43.8	-81.71
LPSOB009-08	PPBP-1008	BOLD:AAB4572	KT135015	Animalia;Arthropoda;Insecta;Lepidoptera;Sphingidae;Macroglossinae;Dilophonotini;Sphecodina	Sphecodina abbottii	6/9/2008	South Central Ontario|Highway 21, Goderich|Roadside field	43.8	-81.71
LPSOB010-08	PPBP-1009	BOLD:AAB3656	KT137261	Animalia;Arthropoda;Insecta;Lepidoptera;Pterophoridae;Pterophorinae;Hellinsia	Hellinsia lacteodactylus	6/9/2008	South Central Ontario|Highway 21, Goderich|Roadside field	43.8	-81.71
LPSOB011-08	PPBP-1010	BOLD:AAB3656	KT129717	Animalia;Arthropoda;Insecta;Lepidoptera;Pterophoridae;Pterophorinae;Hellinsia	Hellinsia lacteodactylus	6/9/2008	South Central Ontario|Highway 21, Goderich|Roadside field	43.8	-81.71
LPSOB012-08	PPBP-1011	BOLD:AAB3656	KT137078	Animalia;Arthropoda;Insecta;Lepidoptera;Pterophoridae;Pterophorinae;Hellinsia	Hellinsia lacteodactylus	6/9/2008	South Central Ontario|Highway 21, Goderich|Roadside field	43.8	-81.71
LPSOB1000-08	PPBP-1999	BOLD:AAA6268	KJ386834	Animalia;Arthropoda;Insecta;Lepidoptera;Noctuidae;Noctuinae;Pseudeustrotiini;Pseudeustrotia	Pseudeustrotia carneola	6/19/2008	Grey County|Fay Jensen Farm|interior of maple/ash hardwood forest	44.37	-80.57
LPSOB618-08	PPBP-1617	BOLD:AAA2815	KJ387324	Animalia;Arthropoda;Insecta;Lepidoptera;Noctuidae;Noctuinae;Mythimna	Mythimna oxygala	6/18/2008	Grey County|Fay Jensen Farm|Grass field behind barn	44.38	-80.58
LPSOB619-08	PPBP-1618	BOLD:AAA2482	KJ385893	Animalia;Arthropoda;Insecta;Lepidoptera;Noctuidae;Noctuinae;Mythimna	Mythimna unipuncta	6/18/2008	Grey County|Fay Jensen Farm|Grass field behind barn	44.38	-80.58
LPSOB620-08	PPBP-1619	BOLD:ABX6422	KT131100	Animalia;Arthropoda;Insecta;Lepidoptera;Nymphalidae;Nymphalinae;Polygonia	Polygonia comma	6/16/2008	Grey County|Western bank of Beaver Valley|Meadow bordered by maple/ash forest	44.4	-80.56
LPSOB621-08	PPBP-1620	BOLD:AAA5620	KT131141	Animalia;Arthropoda;Insecta;Lepidoptera;Tortricidae;Tortricinae;Clepsis	Clepsis melaleucanus	6/16/2008	Grey County|Western bank of Beaver Valley|Meadow bordered by maple/ash forest	44.4	-80.56
LPSOB622-08	PPBP-1621	BOLD:AAA2078	KT141632	Animalia;Arthropoda;Insecta;Lepidoptera;Geometridae;Ennominae;Campaea	Campaea perlata	6/16/2008	Grey County|Western bank of Beaver Valley|Meadow bordered by maple/ash forest	44.4	-80.56
LPSOB623-08	PPBP-1622	BOLD:AAA3561	KT141972	Animalia;Arthropoda;Insecta;Lepidoptera;Nymphalidae;Satyrinae;Coenonympha	Coenonympha tullia	6/16/2008	Grey County|Western bank of Beaver Valley|Meadow bordered by maple/ash forest	44.4	-80.56
LPSOB624-08	PPBP-1623	BOLD:ACF1857	KT140000	Animalia;Arthropoda;Insecta;Lepidoptera;Nymphalidae;Nymphalinae;Phyciodes	Phyciodes cocyta	6/16/2008	Grey County|Western bank of Beaver Valley|Meadow bordered by maple/ash forest	44.4	-80.56
LPSOB625-08	PPBP-1624	BOLD:ACF1857	KT145340	Animalia;Arthropoda;Insecta;Lepidoptera;Nymphalidae;Nymphalinae;Phyciodes	Phyciodes cocyta	6/16/2008	Grey County|Western bank of Beaver Valley|Meadow bordered by maple/ash forest	44.4	-80.56
LPSOB626-08	PPBP-1625	BOLD:AAA2812	KT132662	Animalia;Arthropoda;Insecta;Lepidoptera;Nymphalidae;Nymphalinae;Phyciodes	Phyciodes cocyta	6/16/2008	Grey County|Western bank of Beaver Valley|Meadow bordered by maple/ash forest	44.4	-80.56
LPSOB627-08	PPBP-1626	BOLD:AAA2868	KJ376072	Animalia;Arthropoda;Insecta;Lepidoptera;Erebidae;Herminiinae;Chytolita	Chytolita morbidalis	6/16/2008	Grey County|Western bank of Beaver Valley|Meadow bordered by maple/ash forest	44.4	-80.56
LPSOB628-08	PPBP-1627	BOLD:AAA5424	KT148254	Animalia;Arthropoda;Insecta;Lepidoptera;Lycaenidae;Polyommatinae;Glaucopsyche	Glaucopsyche lygdamus	6/16/2008	Grey County|Western bank of Beaver Valley|Meadow bordered by maple/ash forest	44.4	-80.56
LPSOB629-08	PPBP-1628	BOLD:AAA3561	KT137373	Animalia;Arthropoda;Insecta;Lepidoptera;Nymphalidae;Satyrinae;Coenonympha	Coenonympha tullia	6/16/2008	Grey County|Western bank of Beaver Valley|Meadow bordered by maple/ash forest	44.4	-80.56
LPSOB630-08	PPBP-1629	BOLD:AAA3561	KT137412	Animalia;Arthropoda;Insecta;Lepidoptera;Nymphalidae;Satyrinae;Coenonympha	Coenonympha tullia	6/16/2008	Grey County|Western bank of Beaver Valley|Meadow bordered by maple/ash forest	44.4	-80.56
LPSOB631-08	PPBP-1630	BOLD:AAA3561	KT131397	Animalia;Arthropoda;Insecta;Lepidoptera;Nymphalidae;Satyrinae;Coenonympha	Coenonympha tullia	6/16/2008	Grey County|Western bank of Beaver Valley|Meadow bordered by maple/ash forest	44.4	-80.56
LPSOB632-08	PPBP-1631	BOLD:AAA3561	KT144705	Animalia;Arthropoda;Insecta;Lepidoptera;Nymphalidae;Satyrinae;Coenonympha	Coenonympha tullia	6/16/2008	Grey County|Western bank of Beaver Valley|Meadow bordered by maple/ash forest	44.4	-80.56
LPSOB633-08	PPBP-1632	BOLD:AAA3561	KT133363	Animalia;Arthropoda;Insecta;Lepidoptera;Nymphalidae;Satyrinae;Coenonympha	Coenonympha tullia	6/16/2008	Grey County|Western bank of Beaver Valley|Meadow bordered by maple/ash forest	44.4	-80.56
LPSOB634-08	PPBP-1633	BOLD:AAA3561	KT138771	Animalia;Arthropoda;Insecta;Lepidoptera;Nymphalidae;Satyrinae;Coenonympha	Coenonympha tullia	6/16/2008	Grey County|Western bank of Beaver Valley|Meadow bordered by maple/ash forest	44.4	-80.56
LPSOB635-08	PPBP-1634	BOLD:AAB4175	KT126814	Animalia;Arthropoda;Insecta;Lepidoptera;Nymphalidae;Satyrinae;Megisto	Megisto cymela	6/16/2008	Grey County|Western bank of Beaver Valley|Meadow bordered by maple/ash forest	44.4	-80.56
LPSOB636-08	PPBP-1635	BOLD:AAB4175	KT139721	Animalia;Arthropoda;Insecta;Lepidoptera;Nymphalidae;Satyrinae;Megisto	Megisto cymela	6/16/2008	Grey County|Western bank of Beaver Valley|Meadow bordered by maple/ash forest	44.4	-80.56
LPSOB637-08	PPBP-1636	BOLD:AAB4175	KT138162	Animalia;Arthropoda;Insecta;Lepidoptera;Nymphalidae;Satyrinae;Megisto	Megisto cymela	6/16/2008	Grey County|Western bank of Beaver Valley|Meadow bordered by maple/ash forest	44.4	-80.56
LPSOB638-08	PPBP-1637	BOLD:AAB4175	KT139902	Animalia;Arthropoda;Insecta;Lepidoptera;Nymphalidae;Satyrinae;Megisto	Megisto cymela	6/16/2008	Grey County|Western bank of Beaver Valley|Meadow bordered by maple/ash forest	44.4	-80.56
LPSOB639-08	PPBP-1638	BOLD:AAA3561	KT142522	Animalia;Arthropoda;Insecta;Lepidoptera;Nymphalidae;Satyrinae;Coenonympha	Coenonympha tullia	6/16/2008	Grey County|Western bank of Beaver Valley|Meadow bordered by maple/ash forest	44.4	-80.56
LPSOB640-08	PPBP-1639	BOLD:AAA2812	KT132012	Animalia;Arthropoda;Insecta;Lepidoptera;Nymphalidae;Nymphalinae;Phyciodes	Phyciodes cocyta	6/16/2008	Grey County|Western bank of Beaver Valley|Meadow bordered by maple/ash forest	44.4	-80.56
LPSOB641-08	PPBP-1640	BOLD:AAA2812	KT135970	Animalia;Arthropoda;Insecta;Lepidoptera;Nymphalidae;Nymphalinae;Phyciodes	Phyciodes cocyta	6/16/2008	Grey County|Western bank of Beaver Valley|Meadow bordered by maple/ash forest	44.4	-80.56
LPSOB642-08	PPBP-1641	BOLD:ACF1857	KT140303	Animalia;Arthropoda;Insecta;Lepidoptera;Nymphalidae;Nymphalinae;Phyciodes	Phyciodes cocyta	6/16/2008	Grey County|Western bank of Beaver Valley|Meadow bordered by maple/ash forest	44.4	-80.56
LPSOB643-08	PPBP-1642	BOLD:AAA2812	KT146298	Animalia;Arthropoda;Insecta;Lepidoptera;Nymphalidae;Nymphalinae;Phyciodes	Phyciodes cocyta	6/16/2008	Grey County|Western bank of Beaver Valley|Meadow bordered by maple/ash forest	44.4	-80.56
LPSOB644-08	PPBP-1643	BOLD:AAB5689	KT147206	Animalia;Arthropoda;Insecta;Lepidoptera;Hesperiidae;Hesperiinae;Polites	Polites themistocles	6/16/2008	Grey County|Western bank of Beaver Valley|Meadow bordered by maple/ash forest	44.4	-80.56
LPSOB645-08	PPBP-1644	BOLD:AAA6759	KT142630	Animalia;Arthropoda;Insecta;Lepidoptera;Hesperiidae;Hesperiinae;Thymelicus	Thymelicus lineola	6/16/2008	Grey County|Western bank of Beaver Valley|Meadow bordered by maple/ash forest	44.4	-80.56
LPSOB646-08	PPBP-1645	BOLD:AAA6759	KT126418	Animalia;Arthropoda;Insecta;Lepidoptera;Hesperiidae;Hesperiinae;Thymelicus	Thymelicus lineola	6/16/2008	Grey County|Western bank of Beaver Valley|Meadow bordered by maple/ash forest	44.4	-80.56
LPSOB647-08	PPBP-1646	BOLD:AAA2868	KJ375861	Animalia;Arthropoda;Insecta;Lepidoptera;Erebidae;Herminiinae;Chytolita	Chytolita morbidalis	6/16/2008	Grey County|Western bank of Beaver Valley|Meadow bordered by maple/ash forest	44.4	-80.56
LPSOB648-08	PPBP-1647	BOLD:AAA2490	KT145231	Animalia;Arthropoda;Insecta;Lepidoptera;Crambidae;Spilomelinae;Palpita	Palpita magniferalis	6/16/2008	Grey County|Western bank of Beaver Valley|Meadow bordered by maple/ash forest	44.4	-80.56
LPSOB649-08	PPBP-1648	BOLD:AAB3656	KT137558	Animalia;Arthropoda;Insecta;Lepidoptera;Pterophoridae;Pterophorinae;Hellinsia	Hellinsia lacteodactylus	6/16/2008	Grey County|Western bank of Beaver Valley|Meadow bordered by maple/ash forest	44.4	-80.56
LPSOB650-08	PPBP-1649	BOLD:ABY9512	KT137292	Animalia;Arthropoda;Insecta;Lepidoptera;Pyralidae;Phycitinae;Sciota	Sciota cf. rubescentella	6/16/2008	Grey County|Western bank of Beaver Valley|Meadow bordered by maple/ash forest	44.4	-80.56
LPSOB651-08	PPBP-1650	BOLD:AAC8910	KT131567	Animalia;Arthropoda;Insecta;Lepidoptera;Oecophoridae;Oecophorinae;Mathildana	Mathildana flipria	6/16/2008	Grey County|Western bank of Beaver Valley|Meadow bordered by maple/ash forest	44.4	-80.56
LPSOB652-08	PPBP-1651	BOLD:AAC4675	KT133391	Animalia;Arthropoda;Insecta;Lepidoptera;Crambidae;Pyraustinae;Pyrausta	Pyrausta orphisalis	6/16/2008	Grey County|Western bank of Beaver Valley|Meadow bordered by maple/ash forest	44.4	-80.56
LPSOB653-08	PPBP-1652	BOLD:AAA8660	KT138622	Animalia;Arthropoda;Insecta;Lepidoptera;Geometridae;Larentiinae;Xanthorhoe	Xanthorhoe lacustrata	6/16/2008	Grey County|Western bank of Beaver Valley|maple/ash deciduous forest	44.4	-80.55
LPSOB654-08	PPBP-1653	BOLD:AAB0338	KT125627	Animalia;Arthropoda;Insecta;Lepidoptera;Drepanidae;Drepaninae;Eudeilinia	Eudeilinia herminiata	6/16/2008	Grey County|Western bank of Beaver Valley|maple/ash deciduous forest	44.4	-80.55
LPSOB655-08	PPBP-1654	BOLD:AAA2868	KJ376575	Animalia;Arthropoda;Insecta;Lepidoptera;Erebidae;Herminiinae;Chytolita	Chytolita morbidalis	6/16/2008	Grey County|Western bank of Beaver Valley|maple/ash deciduous forest	44.4	-80.55
LPSOB656-08	PPBP-1655	BOLD:AAA6438	KT142919	Animalia;Arthropoda;Insecta;Lepidoptera;Geometridae;Larentiinae;Horisme	Horisme intestinata	6/16/2008	Grey County|Western bank of Beaver Valley|maple/ash deciduous forest	44.4	-80.55
LPSOB657-08	PPBP-1656	BOLD:AAA5643	KJ378054	Animalia;Arthropoda;Insecta;Lepidoptera;Erebidae;Herminiinae;Phalaenophana	Phalaenophana pyramusalis	6/16/2008	Grey County|Western bank of Beaver Valley|maple/ash deciduous forest	44.4	-80.55
LPSOB658-08	PPBP-1657	BOLD:ACF3071	KT136532	Animalia;Arthropoda;Insecta;Lepidoptera;Geometridae;Ennominae;Besma	Besma endropiaria	6/16/2008	Grey County|Western bank of Beaver Valley|maple/ash deciduous forest	44.4	-80.55
LPSOB659-08	PPBP-1658	BOLD:AAA2868	KJ377967	Animalia;Arthropoda;Insecta;Lepidoptera;Erebidae;Herminiinae;Chytolita	Chytolita morbidalis	6/16/2008	Grey County|Western bank of Beaver Valley|maple/ash deciduous forest	44.4	-80.55
LPSOB660-08	PPBP-1659	BOLD:AAA2868	KJ374884	Animalia;Arthropoda;Insecta;Lepidoptera;Erebidae;Herminiinae;Chytolita	Chytolita morbidalis	6/16/2008	Grey County|Western bank of Beaver Valley|maple/ash deciduous forest	44.4	-80.55
LPSOB661-08	PPBP-1660	BOLD:AAJ9298	KT128070	Animalia;Arthropoda;Insecta;Lepidoptera;Geometridae;Ennominae;Melanolophia	Melanolophia signataria	6/16/2008	Grey County|Western bank of Beaver Valley|maple/ash deciduous forest	44.4	-80.55
LPSOB662-08	PPBP-1661	BOLD:ACE4468	KT136078	Animalia;Arthropoda;Insecta;Lepidoptera;Geometridae;Ennominae;Metarranthis	Metarranthis indeclinata	6/16/2008	Grey County|Western bank of Beaver Valley|maple/ash deciduous forest	44.4	-80.55
LPSOB663-08	PPBP-1662	BOLD:AAA2482	KJ389607	Animalia;Arthropoda;Insecta;Lepidoptera;Noctuidae;Noctuinae;Mythimna	Mythimna unipuncta	6/16/2008	Grey County|Western bank of Beaver Valley|maple/ash deciduous forest	44.4	-80.55
LPSOB664-08	PPBP-1663	BOLD:AAA2411	KJ385829	Animalia;Arthropoda;Insecta;Lepidoptera;Noctuidae;Noctuinae;Eriopygini;Orthodes	Orthodes cynica	6/16/2008	Grey County|Western bank of Beaver Valley|maple/ash deciduous forest	44.4	-80.55
LPSOB665-08	PPBP-1664	BOLD:AAA8789	KJ383072	Animalia;Arthropoda;Insecta;Lepidoptera;Noctuidae;Noctuinae;Apamea	Apamea unanimis	6/16/2008	Grey County|Western bank of Beaver Valley|maple/ash deciduous forest	44.4	-80.55
LPSOB666-08	PPBP-1665	BOLD:AAB3168	KJ377919	Animalia;Arthropoda;Insecta;Lepidoptera;Notodontidae;Notodontinae;Notodontini;Nerice	Nerice bidentata	6/16/2008	Grey County|Western bank of Beaver Valley|maple/ash deciduous forest	44.4	-80.55
LPSOB667-08	PPBP-1666	BOLD:AAA2078	KT140923	Animalia;Arthropoda;Insecta;Lepidoptera;Geometridae;Ennominae;Campaea	Campaea perlata	6/16/2008	Grey County|Western bank of Beaver Valley|maple/ash deciduous forest	44.4	-80.55
LPSOB668-08	PPBP-1667	BOLD:AAA2868	KJ380634	Animalia;Arthropoda;Insecta;Lepidoptera;Erebidae;Herminiinae;Chytolita	Chytolita morbidalis	6/16/2008	Grey County|Western bank of Beaver Valley|maple/ash deciduous forest	44.4	-80.55
LPSOB669-08	PPBP-1668	BOLD:AAA2868	KJ378899	Animalia;Arthropoda;Insecta;Lepidoptera;Erebidae;Herminiinae;Chytolita	Chytolita morbidalis	6/16/2008	Grey County|Western bank of Beaver Valley|maple/ash deciduous forest	44.4	-80.55
LPSOB670-08	PPBP-1669	BOLD:AAA2482	KJ392657	Animalia;Arthropoda;Insecta;Lepidoptera;Noctuidae;Noctuinae;Mythimna	Mythimna unipuncta	6/16/2008	Grey County|Western bank of Beaver Valley|maple/ash deciduous forest	44.4	-80.55
LPSOB671-08	PPBP-1670	BOLD:AAA6610	KT133576	Animalia;Arthropoda;Insecta;Lepidoptera;Geometridae;Ennominae;Xanthotype	Xanthotype urticaria	6/16/2008	Grey County|Western bank of Beaver Valley|maple/ash deciduous forest	44.4	-80.55
LPSOB672-08	PPBP-1671	BOLD:AAA6610	KT128195	Animalia;Arthropoda;Insecta;Lepidoptera;Geometridae;Ennominae;Xanthotype	Xanthotype urticaria	6/16/2008	Grey County|Western bank of Beaver Valley|maple/ash deciduous forest	44.4	-80.55
LPSOB673-08	PPBP-1672	BOLD:AAA6610	KT125742	Animalia;Arthropoda;Insecta;Lepidoptera;Geometridae;Ennominae;Xanthotype	Xanthotype sospeta	6/16/2008	Grey County|Western bank of Beaver Valley|maple/ash deciduous forest	44.4	-80.55
LPSOB674-08	PPBP-1673	BOLD:AAA6610	KT147379	Animalia;Arthropoda;Insecta;Lepidoptera;Geometridae;Ennominae;Xanthotype	Xanthotype urticaria	6/16/2008	Grey County|Western bank of Beaver Valley|maple/ash deciduous forest	44.4	-80.55
LPSOB675-08	PPBP-1674	BOLD:AAA4282	KJ376334	Animalia;Arthropoda;Insecta;Lepidoptera;Erebidae;Rivulinae;Rivula	Rivula propinqualis	6/16/2008	Grey County|Western bank of Beaver Valley|maple/ash deciduous forest	44.4	-80.55
LPSOB676-08	PPBP-1675	BOLD:AAA2490	KT140031	Animalia;Arthropoda;Insecta;Lepidoptera;Crambidae;Spilomelinae;Palpita	Palpita magniferalis	6/16/2008	Grey County|Western bank of Beaver Valley|maple/ash deciduous forest	44.4	-80.55
LPSOB677-08	PPBP-1676	BOLD:AAA5620	KT138709	Animalia;Arthropoda;Insecta;Lepidoptera;Tortricidae;Tortricinae;Clepsis	Clepsis melaleucanus	6/16/2008	Grey County|Western bank of Beaver Valley|maple/ash deciduous forest	44.4	-80.55
LPSOB678-08	PPBP-1677	BOLD:AAA4507	KT141858	Animalia;Arthropoda;Insecta;Lepidoptera;Crambidae;Spilomelinae;Udea	Udea rubigalis	6/16/2008	Grey County|Western bank of Beaver Valley|maple/ash deciduous forest	44.4	-80.55
LPSOB679-08	PPBP-1678	BOLD:AAA1518	KT143950	Animalia;Arthropoda;Insecta;Lepidoptera;Crambidae;Scopariinae;Scoparia	Scoparia biplagialis	6/16/2008	Grey County|Western bank of Beaver Valley|maple/ash deciduous forest	44.4	-80.55
LPSOB680-08	PPBP-1679	BOLD:AAA8586	KR148319	Animalia;Arthropoda;Insecta;Trichoptera;Hydropsychidae;Arctopsychinae;Parapsyche	Parapsyche apicalis	6/16/2008	Grey County|Western bank of Beaver Valley|maple/ash deciduous forest	44.4	-80.55
LPSOB681-08	PPBP-1680	BOLD:AAB5073	KT127362	Animalia;Arthropoda;Insecta;Lepidoptera;Pyralidae;Phycitinae;Immyrla	Immyrla nigrovittella	6/16/2008	Grey County|Western bank of Beaver Valley|maple/ash deciduous forest	44.4	-80.55
LPSOB682-08	PPBP-1681	BOLD:AAA3564	KT133519	Animalia;Arthropoda;Insecta;Lepidoptera;Tortricidae;Tortricinae;Clepsis	Clepsis persicana	6/16/2008	Grey County|Western bank of Beaver Valley|maple/ash deciduous forest	44.4	-80.55
LPSOB683-08	PPBP-1682	BOLD:AAA3564	KT125150	Animalia;Arthropoda;Insecta;Lepidoptera;Tortricidae;Tortricinae;Clepsis	Clepsis persicana	6/16/2008	Grey County|Western bank of Beaver Valley|maple/ash deciduous forest	44.4	-80.55
LPSOB684-08	PPBP-1683	BOLD:AAA1518	KT130176	Animalia;Arthropoda;Insecta;Lepidoptera;Crambidae;Scopariinae;Scoparia	Scoparia biplagialis	6/16/2008	Grey County|Western bank of Beaver Valley|maple/ash deciduous forest	44.4	-80.55
LPSOB685-08	PPBP-1684	BOLD:AAA1518	KT144205	Animalia;Arthropoda;Insecta;Lepidoptera;Crambidae;Scopariinae;Scoparia	Scoparia biplagialis	6/16/2008	Grey County|Western bank of Beaver Valley|maple/ash deciduous forest	44.4	-80.55
LPSOB686-08	PPBP-1685	BOLD:AAA1518	KT148032	Animalia;Arthropoda;Insecta;Lepidoptera;Crambidae;Scopariinae;Scoparia	Scoparia biplagialis	6/16/2008	Grey County|Western bank of Beaver Valley|maple/ash deciduous forest	44.4	-80.55
LPSOB687-08	PPBP-1686	BOLD:AAA1518	KT130745	Animalia;Arthropoda;Insecta;Lepidoptera;Crambidae;Scopariinae;Scoparia	Scoparia biplagialis	6/16/2008	Grey County|Western bank of Beaver Valley|maple/ash deciduous forest	44.4	-80.55
LPSOB688-08	PPBP-1687	BOLD:AAA1518	KT129221	Animalia;Arthropoda;Insecta;Lepidoptera;Crambidae;Scopariinae;Scoparia	Scoparia biplagialis	6/16/2008	Grey County|Western bank of Beaver Valley|maple/ash deciduous forest	44.4	-80.55
LPSOB689-08	PPBP-1688	BOLD:AAA1518	KT145890	Animalia;Arthropoda;Insecta;Lepidoptera;Crambidae;Scopariinae;Scoparia	Scoparia biplagialis	6/16/2008	Grey County|Western bank of Beaver Valley|maple/ash deciduous forest	44.4	-80.55
LPSOB690-08	PPBP-1689	BOLD:AAB0232	KT134888	Animalia;Arthropoda;Insecta;Lepidoptera;Tineidae;Tineinae;Monopis	Monopis spilotella	6/16/2008	Grey County|Western bank of Beaver Valley|maple/ash deciduous forest	44.4	-80.55
LPSOB691-08	PPBP-1690	BOLD:AAA6337	KC846564	Animalia;Arthropoda;Insecta;Lepidoptera;Noctuidae;Plusiinae;Plusiini;Anagrapha	Anagrapha falcifera	6/16/2008	Grey County|Beaver Valley|Jensen perennial garden	NA	NA
LPSOB692-08	PPBP-1691	BOLD:AAA2411	KJ393030	Animalia;Arthropoda;Insecta;Lepidoptera;Noctuidae;Noctuinae;Eriopygini;Orthodes	Orthodes cynica	6/16/2008	Grey County|Beaver Valley|Jensen perennial garden	NA	NA
LPSOB693-08	PPBP-1692	BOLD:ABZ7030	KJ392868	Animalia;Arthropoda;Insecta;Lepidoptera;Noctuidae;Noctuinae;Agrotis	Agrotis volubilis	6/16/2008	Grey County|Beaver Valley|Jensen perennial garden	NA	NA
LPSOB694-08	PPBP-1693	BOLD:AAA2482	KJ393692	Animalia;Arthropoda;Insecta;Lepidoptera;Noctuidae;Noctuinae;Mythimna	Mythimna unipuncta	6/16/2008	Grey County|Beaver Valley|Jensen perennial garden	NA	NA
LPSOB695-08	PPBP-1694	BOLD:AAA5417	KJ377844	Animalia;Arthropoda;Insecta;Lepidoptera;Notodontidae;Pygaerinae;Clostera	Clostera albosigma	6/16/2008	Grey County|Beaver Valley|Jensen perennial garden	NA	NA
LPSOB696-08	PPBP-1695	BOLD:AAA4294	KJ378938	Animalia;Arthropoda;Insecta;Lepidoptera;Erebidae;Arctiinae;Arctiini;Spilosoma	Spilosoma congrua	6/16/2008	Grey County|Beaver Valley|Jensen perennial garden	NA	NA
LPSOB697-08	PPBP-1696	BOLD:AAA2482	KJ382264	Animalia;Arthropoda;Insecta;Lepidoptera;Noctuidae;Noctuinae;Mythimna	Mythimna unipuncta	6/16/2008	Grey County|Beaver Valley|Jensen perennial garden	NA	NA
LPSOB698-08	PPBP-1697	BOLD:AAA2482	KJ387410	Animalia;Arthropoda;Insecta;Lepidoptera;Noctuidae;Noctuinae;Mythimna	Mythimna unipuncta	6/16/2008	Grey County|Beaver Valley|Jensen perennial garden	NA	NA
LPSOB699-08	PPBP-1698	BOLD:AAA4201	KJ386176	Animalia;Arthropoda;Insecta;Lepidoptera;Noctuidae;Noctuinae;Apamea	Apamea sordens	6/16/2008	Grey County|Beaver Valley|Jensen perennial garden	NA	NA
LPSOB700-08	PPBP-1699	BOLD:AAA6610	KT131643	Animalia;Arthropoda;Insecta;Lepidoptera;Geometridae;Ennominae;Xanthotype	Xanthotype urticaria	6/16/2008	Grey County|Beaver Valley|Jensen perennial garden	NA	NA
LPSOB701-08	PPBP-1700	BOLD:AAA6610	KT129748	Animalia;Arthropoda;Insecta;Lepidoptera;Geometridae;Ennominae;Xanthotype	Xanthotype urticaria	6/16/2008	Grey County|Beaver Valley|Jensen perennial garden	NA	NA
LPSOB702-08	PPBP-1701	BOLD:AAA6610	KT129498	Animalia;Arthropoda;Insecta;Lepidoptera;Geometridae;Ennominae;Xanthotype	Xanthotype urticaria	6/16/2008	Grey County|Beaver Valley|Jensen perennial garden	NA	NA
LPSOB703-08	PPBP-1702	BOLD:AAA2482	KJ388480	Animalia;Arthropoda;Insecta;Lepidoptera;Noctuidae;Noctuinae;Mythimna	Mythimna unipuncta	6/16/2008	Grey County|Beaver Valley|Jensen perennial garden	NA	NA
LPSOB704-08	PPBP-1703	BOLD:AAA6017	KJ376340	Animalia;Arthropoda;Insecta;Lepidoptera;Erebidae;Arctiinae;Ctenucha	Ctenucha virginica	6/16/2008	Grey County|Beaver Valley|Jensen perennial garden	NA	NA
LPSOB705-08	PPBP-1704	BOLD:AAA2632	KJ389612	Animalia;Arthropoda;Insecta;Lepidoptera;Noctuidae;Noctuinae;Noctua	Noctua pronuba	6/16/2008	Grey County|Beaver Valley|Jensen perennial garden	NA	NA
LPSOB706-08	PPBP-1705	BOLD:AAA2482	KJ384782	Animalia;Arthropoda;Insecta;Lepidoptera;Noctuidae;Noctuinae;Mythimna	Mythimna unipuncta	6/16/2008	Grey County|Beaver Valley|Jensen perennial garden	NA	NA
LPSOB707-08	PPBP-1706	BOLD:AAA8451	KT148331	Animalia;Arthropoda;Insecta;Lepidoptera;Hepialidae;Korscheltellus	Korscheltellus lupulina	6/16/2008	Grey County|Beaver Valley|Jensen perennial garden	NA	NA
LPSOB708-08	PPBP-1707	BOLD:ABZ5254	KT144026	Animalia;Arthropoda;Insecta;Lepidoptera;Geometridae;Geometrinae;Nemoria	Nemoria mimosaria	6/16/2008	Grey County|Beaver Valley|Jensen perennial garden	NA	NA
LPSOB709-08	PPBP-1708	BOLD:AAB4181	KT146163	Animalia;Arthropoda;Insecta;Lepidoptera;Crambidae;Pyraustinae;Anania	Anania funebris	6/17/2008	Grey County|Beaver Valley|grass along slow moving stream	44.36	-80.62
LPSOB710-08	PPBP-1709	BOLD:ACF1857	KT140624	Animalia;Arthropoda;Insecta;Lepidoptera;Nymphalidae;Nymphalinae;Phyciodes	Phyciodes cocyta	6/17/2008	Grey County|Beaver Valley|grass along slow moving stream	44.36	-80.62
LPSOB711-08	PPBP-1710	BOLD:AAA2482	KJ393842	Animalia;Arthropoda;Insecta;Lepidoptera;Noctuidae;Noctuinae;Mythimna	Mythimna unipuncta	6/18/2008	Grey County|Fay Jensen Farm|Grass field behind barn	44.38	-80.58
LPSOB712-08	PPBP-1711	BOLD:AAA8636	KT133661	Animalia;Arthropoda;Insecta;Lepidoptera;Tortricidae;Olethreutinae;Dichrorampha	Dichrorampha sedatana	6/16/2008	Grey County|Western bank of Beaver Valley|maple/ash deciduous forest	44.4	-80.55
LPSOB713-08	PPBP-1712	BOLD:AAA3347	KJ376277	Animalia;Arthropoda;Insecta;Lepidoptera;Erebidae;Arctiinae;Arctiini;Spilosoma	Spilosoma virginica	6/18/2008	Grey County|Fay Jensen Farm|Grass field behind barn	44.38	-80.58
LPSOB714-08	PPBP-1713	BOLD:ABY9574	KJ383148	Animalia;Arthropoda;Insecta;Lepidoptera;Noctuidae;Noctuinae;Xylenini;Hyppa	Hyppa xylinoides	6/18/2008	Grey County|Fay Jensen Farm|Grass field behind barn	44.38	-80.58
LPSOB715-08	PPBP-1714	BOLD:AAA2144	KJ390237	Animalia;Arthropoda;Insecta;Lepidoptera;Noctuidae;Noctuinae;Xestia	Xestia c-nigrum	6/18/2008	Grey County|Fay Jensen Farm|Grass field behind barn	44.38	-80.58
LPSOB716-08	PPBP-1715	BOLD:AAA2144	KJ393093	Animalia;Arthropoda;Insecta;Lepidoptera;Noctuidae;Noctuinae;Xestia	Xestia c-nigrum	6/18/2008	Grey County|Fay Jensen Farm|Grass field behind barn	44.38	-80.58
LPSOB717-08	PPBP-1716	BOLD:AAA6395	KT147414	Animalia;Arthropoda;Insecta;Lepidoptera;Sphingidae;Smerinthinae;Smerinthini;Smerinthus	Smerinthus jamaicensis	6/18/2008	Grey County|Fay Jensen Farm|Grass field behind barn	44.38	-80.58
LPSOB718-08	PPBP-1717	BOLD:AAA8789	KJ394238	Animalia;Arthropoda;Insecta;Lepidoptera;Noctuidae;Noctuinae;Apamea	Apamea unanimis	6/18/2008	Grey County|Fay Jensen Farm|Grass field behind barn	44.38	-80.58
LPSOB719-08	PPBP-1718	BOLD:AAA6610	KT133552	Animalia;Arthropoda;Insecta;Lepidoptera;Geometridae;Ennominae;Xanthotype	Xanthotype urticaria	6/18/2008	Grey County|Fay Jensen Farm|Grass field behind barn	44.38	-80.58
LPSOB720-08	PPBP-1719	BOLD:AAA2411	KJ393194	Animalia;Arthropoda;Insecta;Lepidoptera;Noctuidae;Noctuinae;Eriopygini;Orthodes	Orthodes cynica	6/18/2008	Grey County|Fay Jensen Farm|Grass field behind barn	44.38	-80.58
LPSOB721-08	PPBP-1720	BOLD:AAA6337	KC846397	Animalia;Arthropoda;Insecta;Lepidoptera;Noctuidae;Plusiinae;Plusiini;Anagrapha	Anagrapha falcifera	6/18/2008	Grey County|Fay Jensen Farm|Grass field behind barn	44.38	-80.58
LPSOB722-08	PPBP-1721	BOLD:AAA8789	KJ387435	Animalia;Arthropoda;Insecta;Lepidoptera;Noctuidae;Noctuinae;Apamea	Apamea unanimis	6/18/2008	Grey County|Fay Jensen Farm|Grass field behind barn	44.38	-80.58
LPSOB723-08	PPBP-1722	BOLD:AAE9718	KJ378684	Animalia;Arthropoda;Insecta;Lepidoptera;Notodontidae;Notodontinae;Cerura	Cerura scitiscripta	6/18/2008	Grey County|Fay Jensen Farm|Grass field behind barn	44.38	-80.58
LPSOB724-08	PPBP-1723	BOLD:AAA2815	KJ388663	Animalia;Arthropoda;Insecta;Lepidoptera;Noctuidae;Noctuinae;Mythimna	Mythimna oxygala	6/18/2008	Grey County|Fay Jensen Farm|Grass field behind barn	44.38	-80.58
LPSOB725-08	PPBP-1724	BOLD:AAA8636	KT137108	Animalia;Arthropoda;Insecta;Lepidoptera;Tortricidae;Olethreutinae;Dichrorampha	Dichrorampha sedatana	6/18/2008	Grey County|Fay Jensen Farm|Grass field behind barn	44.38	-80.58
LPSOB726-08	PPBP-1725	BOLD:AAA8636	KT128036	Animalia;Arthropoda;Insecta;Lepidoptera;Tortricidae;Olethreutinae;Dichrorampha	Dichrorampha sedatana	6/18/2008	Grey County|Fay Jensen Farm|Grass field behind barn	44.38	-80.58
LPSOB727-08	PPBP-1726	BOLD:AAA8636	KT127453	Animalia;Arthropoda;Insecta;Lepidoptera;Tortricidae;Olethreutinae;Dichrorampha	Dichrorampha sedatana	6/18/2008	Grey County|Fay Jensen Farm|Grass field behind barn	44.38	-80.58
LPSOB728-08	PPBP-1727	BOLD:AAA8636	KT145081	Animalia;Arthropoda;Insecta;Lepidoptera;Tortricidae;Olethreutinae;Dichrorampha	Dichrorampha sedatana	6/18/2008	Grey County|Fay Jensen Farm|Grass field behind barn	44.38	-80.58
LPSOB729-08	PPBP-1728	BOLD:AAA1635	KT145348	Animalia;Arthropoda;Insecta;Lepidoptera;Sphingidae;Smerinthinae;Smerinthini;Smerinthus	Smerinthus cerisyi	6/16/2008	Grey County|Beaver Valley|bank of slow moving vegetated stream	44.37	-80.57
LPSOB730-08	PPBP-1729	BOLD:AAB6210	KJ377249	Animalia;Arthropoda;Insecta;Lepidoptera;Erebidae;Arctiinae;Arctiini;Spilosoma	Spilosoma latipennis	6/16/2008	Grey County|Beaver Valley|bank of slow moving vegetated stream	44.37	-80.57
LPSOB731-08	PPBP-1730	BOLD:AAA6293	KT144046	Animalia;Arthropoda;Insecta;Lepidoptera;Tortricidae;Tortricinae;Cnephasia	Cnephasia asseclana	6/16/2008	Grey County|Beaver Valley|bank of slow moving vegetated stream	44.37	-80.57
LPSOB732-08	PPBP-1731	BOLD:AAA6610	KT125583	Animalia;Arthropoda;Insecta;Lepidoptera;Geometridae;Ennominae;Xanthotype	Xanthotype urticaria	6/18/2008	Grey County|Trout Hollow Trail|tall grasses beside river	44.58	-80.61
LPSOB733-08	PPBP-1732	BOLD:AAA6759	KT130660	Animalia;Arthropoda;Insecta;Lepidoptera;Hesperiidae;Hesperiinae;Thymelicus	Thymelicus lineola	6/18/2008	Grey County|Trout Hollow Trail|tall grasses beside river	44.58	-80.61
LPSOB734-08	PPBP-1733	BOLD:AAA6610	KT127296	Animalia;Arthropoda;Insecta;Lepidoptera;Geometridae;Ennominae;Xanthotype	Xanthotype urticaria	6/18/2008	Grey County|Trout Hollow Trail|tall grasses beside river	44.58	-80.61
LPSOB735-08	PPBP-1734	BOLD:AAA6003	KT143219	Animalia;Arthropoda;Insecta;Lepidoptera;Tortricidae;Olethreutinae;Olethreutes	Olethreutes bipartitana	6/18/2008	Grey County|Trout Hollow Trail|tall grasses beside river	44.58	-80.61
LPSOB736-08	PPBP-1735	BOLD:AAC6453	KT126789	Animalia;Arthropoda;Insecta;Lepidoptera;Crambidae;Acentropinae;Petrophila	Petrophila bifascialis	6/18/2008	Grey County|Trout Hollow Trail|tall grasses beside river	44.58	-80.61
LPSOB737-08	PPBP-1736	BOLD:AAC6453	KT127930	Animalia;Arthropoda;Insecta;Lepidoptera;Crambidae;Acentropinae;Petrophila	Petrophila bifascialis	6/18/2008	Grey County|Trout Hollow Trail|tall grasses beside river	44.58	-80.61
LPSOB738-08	PPBP-1737	BOLD:AAC6453	KT135881	Animalia;Arthropoda;Insecta;Lepidoptera;Crambidae;Acentropinae;Petrophila	Petrophila bifascialis	6/18/2008	Grey County|Trout Hollow Trail|tall grasses beside river	44.58	-80.61
LPSOB739-08	PPBP-1738	BOLD:AAB8838	KT131336	Animalia;Arthropoda;Insecta;Lepidoptera;Crambidae;Acentropinae;Petrophila	Petrophila canadensis	6/18/2008	Grey County|Trout Hollow Trail|tall grasses beside river	44.58	-80.61
LPSOB740-08	PPBP-1739	BOLD:ACE3135	KT129609	Animalia;Arthropoda;Insecta;Lepidoptera;Papilionidae;Papilioninae;Papilio	Papilio canadensis	6/18/2008	Grey County|Fay Jensen Farm|Grass field behind barn	44.38	-80.58
LPSOB741-08	PPBP-1740	BOLD:AAA2490	KT138470	Animalia;Arthropoda;Insecta;Lepidoptera;Crambidae;Spilomelinae;Palpita	Palpita magniferalis	6/18/2008	Grey County|Fay Jensen Farm|Grass field behind barn	44.38	-80.58
LPSOB742-08	PPBP-1741	BOLD:AAA4442	KT138673	Animalia;Arthropoda;Insecta;Lepidoptera;Geometridae;Ennominae;Tetracis	Tetracis cachexiata	6/18/2008	Grey County|Fay Jensen Farm|Grass field behind barn	44.38	-80.58
LPSOB743-08	PPBP-1742	BOLD:AAA6267	KT133605	Animalia;Arthropoda;Insecta;Lepidoptera;Hesperiidae;Heteropterinae;Carterocephalus	Carterocephalus palaemon	6/18/2008	Grey County|Fay Jensen Farm|Grass field behind barn	44.38	-80.58
LPSOB744-08	PPBP-1743	BOLD:AAA6646	KJ385847	Animalia;Arthropoda;Insecta;Lepidoptera;Noctuidae;Balsinae;Balsa	Balsa tristrigella	6/18/2008	Grey County|Fay Jensen Farm|Grass field behind barn	44.38	-80.58
LPSOB745-08	PPBP-1744	BOLD:AAA2986	KT135980	Animalia;Arthropoda;Insecta;Lepidoptera;Tortricidae;Tortricinae;Choristoneura	Choristoneura fractivittana	6/18/2008	Grey County|Fay Jensen Farm|Grass field behind barn	44.38	-80.58
LPSOB746-08	PPBP-1745	BOLD:AAA2986	KT140802	Animalia;Arthropoda;Insecta;Lepidoptera;Tortricidae;Tortricinae;Choristoneura	Choristoneura fractivittana	6/18/2008	Grey County|Fay Jensen Farm|Grass field behind barn	44.38	-80.58
LPSOB747-08	PPBP-1746	BOLD:AAA2986	KT138096	Animalia;Arthropoda;Insecta;Lepidoptera;Tortricidae;Tortricinae;Choristoneura	Choristoneura fractivittana	6/18/2008	Grey County|Fay Jensen Farm|Grass field behind barn	44.38	-80.58
LPSOB748-08	PPBP-1747	BOLD:AAA3564	KT126694	Animalia;Arthropoda;Insecta;Lepidoptera;Tortricidae;Tortricinae;Clepsis	Clepsis persicana	6/18/2008	Grey County|Fay Jensen Farm|Grass field behind barn	44.38	-80.58
LPSOB749-08	PPBP-1748	BOLD:AAA2986	KT131216	Animalia;Arthropoda;Insecta;Lepidoptera;Tortricidae;Tortricinae;Choristoneura	Choristoneura fractivittana	6/18/2008	Grey County|Fay Jensen Farm|Grass field behind barn	44.38	-80.58
LPSOB750-08	PPBP-1749	BOLD:AAB4249	KJ385170	Animalia;Arthropoda;Insecta;Lepidoptera;Noctuidae;Eustrotiinae;Maliattha	Maliattha concinnimacula	6/18/2008	Grey County|Fay Jensen Farm|Grass field behind barn	44.38	-80.58
LPSOB751-08	PPBP-1750	BOLD:AAA6293	KT129771	Animalia;Arthropoda;Insecta;Lepidoptera;Tortricidae;Tortricinae;Cnephasia	Cnephasia asseclana	6/18/2008	Grey County|Fay Jensen Farm|Grass field behind barn	44.38	-80.58
LPSOB752-08	PPBP-1751	BOLD:AAA6293	KT127202	Animalia;Arthropoda;Insecta;Lepidoptera;Tortricidae;Tortricinae;Cnephasia	Cnephasia asseclana	6/18/2008	Grey County|Fay Jensen Farm|Grass field behind barn	44.38	-80.58
LPSOB753-08	PPBP-1752	BOLD:AAA6293	KT137954	Animalia;Arthropoda;Insecta;Lepidoptera;Tortricidae;Tortricinae;Cnephasia	Cnephasia asseclana	6/18/2008	Grey County|Fay Jensen Farm|Grass field behind barn	44.38	-80.58
LPSOB754-08	PPBP-1753	BOLD:AAA6293	KT139284	Animalia;Arthropoda;Insecta;Lepidoptera;Tortricidae;Tortricinae;Cnephasia	Cnephasia asseclana	6/18/2008	Grey County|Fay Jensen Farm|Grass field behind barn	44.38	-80.58
LPSOB755-08	PPBP-1754	BOLD:AAA4552	KT145308	Animalia;Arthropoda;Insecta;Lepidoptera;Tortricidae;Olethreutinae;Hedya	Hedya nubiferana	6/18/2008	Grey County|Fay Jensen Farm|Grass field behind barn	44.38	-80.58
LPSOB756-08	PPBP-1755	BOLD:AAA2518	KT128610	Animalia;Arthropoda;Insecta;Lepidoptera;Crambidae;Crambinae;Chrysoteuchia	Chrysoteuchia topiarius	6/18/2008	Grey County|Fay Jensen Farm|Grass field behind barn	44.38	-80.58
LPSOB757-08	PPBP-1756	BOLD:AAA2518	KT129998	Animalia;Arthropoda;Insecta;Lepidoptera;Crambidae;Crambinae;Chrysoteuchia	Chrysoteuchia topiarius	6/18/2008	Grey County|Fay Jensen Farm|Grass field behind barn	44.38	-80.58
LPSOB758-08	PPBP-1757	BOLD:AAA6293	KT134821	Animalia;Arthropoda;Insecta;Lepidoptera;Tortricidae;Tortricinae;Cnephasia	Cnephasia asseclana	6/18/2008	Grey County|Fay Jensen Farm|Grass field behind barn	44.38	-80.58
LPSOB759-08	PPBP-1758	BOLD:AAA6293	KT138242	Animalia;Arthropoda;Insecta;Lepidoptera;Tortricidae;Tortricinae;Cnephasia	Cnephasia asseclana	6/18/2008	Grey County|Fay Jensen Farm|Grass field behind barn	44.38	-80.58
LPSOB760-08	PPBP-1759	BOLD:AAA6293	KT130348	Animalia;Arthropoda;Insecta;Lepidoptera;Tortricidae;Tortricinae;Cnephasia	Cnephasia asseclana	6/18/2008	Grey County|Fay Jensen Farm|Grass field behind barn	44.38	-80.58
LPSOB761-08	PPBP-1760	BOLD:AAA7894	KT146212	Animalia;Arthropoda;Insecta;Lepidoptera;Tortricidae;Olethreutinae;Catastega	Catastega aceriella	6/18/2008	Grey County|Fay Jensen Farm|Grass field behind barn	44.38	-80.58
LPSOB762-08	PPBP-1761	BOLD:AAE0835	KT136988	Animalia;Arthropoda;Insecta;Lepidoptera;Elachistidae;Agonoxeninae;Blastodacna	Blastodacna bicristatella	6/18/2008	Grey County|Fay Jensen Farm|Grass field behind barn	44.38	-80.58
LPSOB763-08	PPBP-1762	BOLD:AAG0330	KT148061	Animalia;Arthropoda;Insecta;Lepidoptera;Tortricidae;Olethreutinae;Grapholita	Grapholita prunivora	6/18/2008	Grey County|Fay Jensen Farm|Grass field behind barn	44.38	-80.58
LPSOB764-08	PPBP-1763	BOLD:AAA3055	KT127707	Animalia;Arthropoda;Insecta;Lepidoptera;Tortricidae;Tortricinae;Clepsis	Clepsis virescana	6/18/2008	Grey County|Fay Jensen Farm|Grass field behind barn	44.38	-80.58
LPSOB765-08	PPBP-1764	BOLD:AAG0330	KT133047	Animalia;Arthropoda;Insecta;Lepidoptera;Tortricidae;Olethreutinae;Grapholita	Grapholita prunivora	6/18/2008	Grey County|Fay Jensen Farm|Grass field behind barn	44.38	-80.58
LPSOB766-08	PPBP-1765	BOLD:AAA6003	KT138701	Animalia;Arthropoda;Insecta;Lepidoptera;Tortricidae;Olethreutinae;Olethreutes	Olethreutes bipartitana	6/18/2008	Grey County|Fay Jensen Farm|Grass field behind barn	44.38	-80.58
LPSOB767-08	PPBP-1766	BOLD:AAA7894	KT143826	Animalia;Arthropoda;Insecta;Lepidoptera;Tortricidae;Olethreutinae;Catastega	Catastega aceriella	6/18/2008	Grey County|Fay Jensen Farm|Grass field behind barn	44.38	-80.58
LPSOB768-08	PPBP-1767	BOLD:AAE0835	KT143521	Animalia;Arthropoda;Insecta;Lepidoptera;Elachistidae;Agonoxeninae;Blastodacna	Blastodacna bicristatella	6/18/2008	Grey County|Fay Jensen Farm|Grass field behind barn	44.38	-80.58
LPSOB769-08	PPBP-1768	BOLD:AAA3561	KT130530	Animalia;Arthropoda;Insecta;Lepidoptera;Nymphalidae;Satyrinae;Coenonympha	Coenonympha tullia	6/19/2008	Grey County|Trout Hollow Trail|tall grasses beside river	44.58	-80.58
LPSOB770-08	PPBP-1769	BOLD:AAA3561	KT129222	Animalia;Arthropoda;Insecta;Lepidoptera;Nymphalidae;Satyrinae;Coenonympha	Coenonympha tullia	6/19/2008	Grey County|Trout Hollow Trail|tall grasses beside river	44.58	-80.58
LPSOB771-08	PPBP-1770	BOLD:AAA6017	KJ376926	Animalia;Arthropoda;Insecta;Lepidoptera;Erebidae;Arctiinae;Ctenucha	Ctenucha virginica	6/19/2008	Grey County|Trout Hollow Trail|tall grasses beside river	44.58	-80.58
LPSOB772-08	PPBP-1771	BOLD:AAA6926	KT146117	Animalia;Arthropoda;Insecta;Lepidoptera;Geometridae;Larentiinae;Trichodezia	Trichodezia albovittata	6/19/2008	Grey County|Trout Hollow Trail|tall grasses beside river	44.58	-80.58
LPSOB773-08	PPBP-1772	BOLD:AAA2518	KT148579	Animalia;Arthropoda;Insecta;Lepidoptera;Crambidae;Crambinae;Chrysoteuchia	Chrysoteuchia topiarius	6/19/2008	Grey County|Trout Hollow Trail|tall grasses beside river	44.58	-80.58
LPSOB774-08	PPBP-1773	BOLD:AAA2518	KT126194	Animalia;Arthropoda;Insecta;Lepidoptera;Crambidae;Crambinae;Chrysoteuchia	Chrysoteuchia topiarius	6/19/2008	Grey County|Trout Hollow Trail|tall grasses beside river	44.58	-80.58
LPSOB775-08	PPBP-1774	BOLD:AAA2518	KT146308	Animalia;Arthropoda;Insecta;Lepidoptera;Crambidae;Crambinae;Chrysoteuchia	Chrysoteuchia topiarius	6/19/2008	Grey County|Trout Hollow Trail|tall grasses beside river	44.58	-80.58
LPSOB776-08	PPBP-1775	BOLD:AAA2518	KT139416	Animalia;Arthropoda;Insecta;Lepidoptera;Crambidae;Crambinae;Chrysoteuchia	Chrysoteuchia topiarius	6/19/2008	Grey County|Trout Hollow Trail|tall grasses beside river	44.58	-80.58
LPSOB777-08	PPBP-1776	BOLD:AAB8838	KT141965	Animalia;Arthropoda;Insecta;Lepidoptera;Crambidae;Acentropinae;Petrophila	Petrophila canadensis	6/19/2008	Grey County|Trout Hollow Trail|tall grasses beside river	44.58	-80.58
LPSOB778-08	PPBP-1777	BOLD:AAB8838	KT142327	Animalia;Arthropoda;Insecta;Lepidoptera;Crambidae;Acentropinae;Petrophila	Petrophila canadensis	6/19/2008	Grey County|Trout Hollow Trail|tall grasses beside river	44.58	-80.58
LPSOB779-08	PPBP-1778	BOLD:AAB8418	KT127431	Animalia;Arthropoda;Insecta;Lepidoptera;Hesperiidae;Hesperiinae;Polites	Polites mystic	6/21/2008	Grey County|Fay Jensen Farm|bank of slow moving vegetated stream	44.37	-80.57
LPSOB780-08	PPBP-1779	BOLD:AAB5689	KT143859	Animalia;Arthropoda;Insecta;Lepidoptera;Hesperiidae;Hesperiinae;Polites	Polites themistocles	6/21/2008	Grey County|Fay Jensen Farm|bank of slow moving vegetated stream	44.37	-80.57
LPSOB781-08	PPBP-1780	BOLD:ACF0806	KT128814	Animalia;Arthropoda;Insecta;Lepidoptera;Lycaenidae;Polyommatinae;Celastrina	Celastrina ladon	6/21/2008	Grey County|Fay Jensen Farm|bank of slow moving vegetated stream	44.37	-80.57
LPSOB782-08	PPBP-1781	BOLD:AAB4181	KT143555	Animalia;Arthropoda;Insecta;Lepidoptera;Crambidae;Pyraustinae;Anania	Anania funebris	6/21/2008	Grey County|Fay Jensen Farm|bank of slow moving vegetated stream	44.37	-80.57
LPSOB783-08	PPBP-1782	BOLD:ACF1857	KT138172	Animalia;Arthropoda;Insecta;Lepidoptera;Nymphalidae;Nymphalinae;Phyciodes	Phyciodes cocyta	6/21/2008	Grey County|Beaver Valley|grass field around sink-hole lake	44.38	-80.56
LPSOB784-08	PPBP-1783	BOLD:AAA9019	KJ385605	Animalia;Arthropoda;Insecta;Lepidoptera;Noctuidae;Noctuinae;Phlogophorini;Phlogophora	Phlogophora iris	6/19/2008	Grey County|Fay Jensen Farm|bank of slow moving vegetated stream	44.37	-80.57
LPSOB785-08	PPBP-1784	BOLD:AAA9019	KJ391073	Animalia;Arthropoda;Insecta;Lepidoptera;Noctuidae;Noctuinae;Phlogophorini;Phlogophora	Phlogophora iris	6/19/2008	Grey County|Fay Jensen Farm|bank of slow moving vegetated stream	44.37	-80.57
LPSOB786-08	PPBP-1785	BOLD:AAA4398	KJ379499	Animalia;Arthropoda;Insecta;Lepidoptera;Erebidae;Arctiinae;Grammia	Grammia virguncula	6/19/2008	Grey County|Fay Jensen Farm|bank of slow moving vegetated stream	44.37	-80.57
LPSOB787-08	PPBP-1786	BOLD:AAA1588	KT129891	Animalia;Arthropoda;Insecta;Lepidoptera;Geometridae;Ennominae;Biston	Biston betularia	6/19/2008	Grey County|Fay Jensen Farm|bank of slow moving vegetated stream	44.37	-80.57
LPSOB788-08	PPBP-1787	BOLD:AAA3773	KJ378439	Animalia;Arthropoda;Insecta;Lepidoptera;Notodontidae;Heterocampinae;Heterocampa	Heterocampa guttivitta	6/19/2008	Grey County|Fay Jensen Farm|bank of slow moving vegetated stream	44.37	-80.57
LPSOB789-08	PPBP-1788	BOLD:AAA6038	KJ388731	Animalia;Arthropoda;Insecta;Lepidoptera;Noctuidae;Acronictinae;Acronicta	Acronicta hasta	6/19/2008	Grey County|Fay Jensen Farm|bank of slow moving vegetated stream	44.37	-80.57
