## Supplementary File 7 for "A reference library for the identification of Canadian invertebrates: 1.5 million DNA barcodes, voucher specimens, and genomic samples" (part 41 of 105)

ProcessID	SampleID	BIN	GB_Acc	higherClassification	identification	eventDate	locality	decimalLatitude	decimalLongitude
LPSOB790-08	PPBP-1789	BOLD:AAA3053	KT135410	Animalia;Arthropoda;Insecta;Lepidoptera;Geometridae;Ennominae;Pero	Pero morrisonaria	6/19/2008	Grey County|Fay Jensen Farm|bank of slow moving vegetated stream	44.37	-80.57
LPSOB791-08	PPBP-1790	BOLD:AAA2078	KT128336	Animalia;Arthropoda;Insecta;Lepidoptera;Geometridae;Ennominae;Campaea	Campaea perlata	6/19/2008	Grey County|Fay Jensen Farm|bank of slow moving vegetated stream	44.37	-80.57
LPSOB792-08	PPBP-1791	BOLD:AAA2078	KT140247	Animalia;Arthropoda;Insecta;Lepidoptera;Geometridae;Ennominae;Campaea	Campaea perlata	6/19/2008	Grey County|Fay Jensen Farm|bank of slow moving vegetated stream	44.37	-80.57
LPSOB793-08	PPBP-1792	BOLD:AAA3071	KJ375703	Animalia;Arthropoda;Insecta;Lepidoptera;Erebidae;Arctiinae;Lophocampa	Lophocampa maculata	6/19/2008	Grey County|Fay Jensen Farm|bank of slow moving vegetated stream	44.37	-80.57
LPSOB794-08	PPBP-1793	BOLD:AAA6610	KT146745	Animalia;Arthropoda;Insecta;Lepidoptera;Geometridae;Ennominae;Xanthotype	Xanthotype urticaria	6/19/2008	Grey County|Fay Jensen Farm|bank of slow moving vegetated stream	44.37	-80.57
LPSOB795-08	PPBP-1794	BOLD:AAA9920	KT131203	Animalia;Arthropoda;Insecta;Lepidoptera;Geometridae;Ennominae;Euchlaena	Euchlaena obtusaria	6/19/2008	Grey County|Fay Jensen Farm|bank of slow moving vegetated stream	44.37	-80.57
LPSOB796-08	PPBP-1795	BOLD:AAA6017	KJ377375	Animalia;Arthropoda;Insecta;Lepidoptera;Erebidae;Arctiinae;Ctenucha	Ctenucha virginica	6/19/2008	Grey County|Fay Jensen Farm|bank of slow moving vegetated stream	44.37	-80.57
LPSOB797-08	PPBP-1796	BOLD:AAA6017	KJ376041	Animalia;Arthropoda;Insecta;Lepidoptera;Erebidae;Arctiinae;Ctenucha	Ctenucha virginica	6/19/2008	Grey County|Fay Jensen Farm|bank of slow moving vegetated stream	44.37	-80.57
LPSOB798-08	PPBP-1797	BOLD:AAA2632	KJ384096	Animalia;Arthropoda;Insecta;Lepidoptera;Noctuidae;Noctuinae;Noctua	Noctua pronuba	6/19/2008	Grey County|Fay Jensen Farm|bank of slow moving vegetated stream	44.37	-80.57
LPSOB799-08	PPBP-1798	BOLD:ABZ2935	KJ376827	Animalia;Arthropoda;Insecta;Lepidoptera;Erebidae;Herminiinae;Zanclognatha	Zanclognatha pedipilalis	6/19/2008	Grey County|Fay Jensen Farm|bank of slow moving vegetated stream	44.37	-80.57
LPSOB800-08	PPBP-1799	BOLD:AAA2078	KT144689	Animalia;Arthropoda;Insecta;Lepidoptera;Geometridae;Ennominae;Campaea	Campaea perlata	6/19/2008	Grey County|Fay Jensen Farm|bank of slow moving vegetated stream	44.37	-80.57
LPSOB801-08	PPBP-1800	BOLD:AAB0338	KT132212	Animalia;Arthropoda;Insecta;Lepidoptera;Drepanidae;Drepaninae;Eudeilinia	Eudeilinia herminiata	6/19/2008	Grey County|Fay Jensen Farm|bank of slow moving vegetated stream	44.37	-80.57
LPSOB802-08	PPBP-1801	BOLD:AAA9938	KT130547	Animalia;Arthropoda;Insecta;Lepidoptera;Geometridae;Ennominae;Plagodis	Plagodis alcoolaria	6/19/2008	Grey County|Fay Jensen Farm|bank of slow moving vegetated stream	44.37	-80.57
LPSOB803-08	PPBP-1802	BOLD:AAA2411	KJ385538	Animalia;Arthropoda;Insecta;Lepidoptera;Noctuidae;Noctuinae;Eriopygini;Orthodes	Orthodes cynica	6/19/2008	Grey County|Fay Jensen Farm|bank of slow moving vegetated stream	44.37	-80.57
LPSOB804-08	PPBP-1803	BOLD:AAA2411	KJ393968	Animalia;Arthropoda;Insecta;Lepidoptera;Noctuidae;Noctuinae;Eriopygini;Orthodes	Orthodes cynica	6/19/2008	Grey County|Fay Jensen Farm|bank of slow moving vegetated stream	44.37	-80.57
LPSOB805-08	PPBP-1804	BOLD:AAB7005	KJ392387	Animalia;Arthropoda;Insecta;Lepidoptera;Noctuidae;Acronictinae;Acronicta	Acronicta interrupta	6/19/2008	Grey County|Fay Jensen Farm|bank of slow moving vegetated stream	44.37	-80.57
LPSOB806-08	PPBP-1805	BOLD:AAA8789	KJ393577	Animalia;Arthropoda;Insecta;Lepidoptera;Noctuidae;Noctuinae;Apamea	Apamea unanimis	6/19/2008	Grey County|Fay Jensen Farm|bank of slow moving vegetated stream	44.37	-80.57
LPSOB807-08	PPBP-1806	BOLD:AAA5526	KT141359	Animalia;Arthropoda;Insecta;Lepidoptera;Geometridae;Ennominae;Pero	Pero honestaria	6/19/2008	Grey County|Fay Jensen Farm|bank of slow moving vegetated stream	44.37	-80.57
LPSOB808-08	PPBP-1807	BOLD:AAA6913	KJ386166	Animalia;Arthropoda;Insecta;Lepidoptera;Noctuidae;Condicinae;Leuconyctini;Leuconycta	Leuconycta diphteroides	6/19/2008	Grey County|Fay Jensen Farm|bank of slow moving vegetated stream	44.37	-80.57
LPSOB809-08	PPBP-1808	BOLD:AAA2411	KJ384503	Animalia;Arthropoda;Insecta;Lepidoptera;Noctuidae;Noctuinae;Eriopygini;Orthodes	Orthodes cynica	6/19/2008	Grey County|Fay Jensen Farm|bank of slow moving vegetated stream	44.37	-80.57
LPSOB810-08	PPBP-1809	BOLD:AAA2868	KJ376813	Animalia;Arthropoda;Insecta;Lepidoptera;Erebidae;Herminiinae;Chytolita	Chytolita sp. 1	6/19/2008	Grey County|Fay Jensen Farm|bank of slow moving vegetated stream	44.37	-80.57
LPSOB811-08	PPBP-1810	BOLD:AAJ9298	KT127928	Animalia;Arthropoda;Insecta;Lepidoptera;Geometridae;Ennominae;Melanolophia	Melanolophia signataria	6/19/2008	Grey County|Fay Jensen Farm|bank of slow moving vegetated stream	44.37	-80.57
LPSOB812-08	PPBP-1811	BOLD:AAJ9298	KT130149	Animalia;Arthropoda;Insecta;Lepidoptera;Geometridae;Ennominae;Melanolophia	Melanolophia signataria	6/19/2008	Grey County|Fay Jensen Farm|bank of slow moving vegetated stream	44.37	-80.57
LPSOB813-08	PPBP-1812	BOLD:AAA6913	KJ388917	Animalia;Arthropoda;Insecta;Lepidoptera;Noctuidae;Condicinae;Leuconyctini;Leuconycta	Leuconycta diphteroides	6/19/2008	Grey County|Fay Jensen Farm|bank of slow moving vegetated stream	44.37	-80.57
LPSOB814-08	PPBP-1813	BOLD:AAA6913	KJ389490	Animalia;Arthropoda;Insecta;Lepidoptera;Noctuidae;Condicinae;Leuconyctini;Leuconycta	Leuconycta diphteroides	6/19/2008	Grey County|Fay Jensen Farm|bank of slow moving vegetated stream	44.37	-80.57
LPSOB815-08	PPBP-1814	BOLD:AAJ9298	KT134986	Animalia;Arthropoda;Insecta;Lepidoptera;Geometridae;Ennominae;Melanolophia	Melanolophia signataria	6/19/2008	Grey County|Fay Jensen Farm|bank of slow moving vegetated stream	44.37	-80.57
LPSOB817-08	PPBP-1816	BOLD:AAC4871	KC846613	Animalia;Arthropoda;Insecta;Lepidoptera;Noctuidae;Plusiinae;Abrostolini;Abrostola	Abrostola urentis	6/19/2008	Grey County|Fay Jensen Farm|bank of slow moving vegetated stream	44.37	-80.57
LPSOB819-08	PPBP-1818	BOLD:AAA2411	KJ394116	Animalia;Arthropoda;Insecta;Lepidoptera;Noctuidae;Noctuinae;Eriopygini;Orthodes	Orthodes cynica	6/19/2008	Grey County|Fay Jensen Farm|bank of slow moving vegetated stream	44.37	-80.57
LPSOB820-08	PPBP-1819	BOLD:AAA8789	KJ392824	Animalia;Arthropoda;Insecta;Lepidoptera;Noctuidae;Noctuinae;Apamea	Apamea unanimis	6/19/2008	Grey County|Fay Jensen Farm|bank of slow moving vegetated stream	44.37	-80.57
LPSOB821-08	PPBP-1820	BOLD:AAA3073	KJ393314	Animalia;Arthropoda;Insecta;Lepidoptera;Noctuidae;Noctuinae;Noctuini;Ochropleura	Ochropleura implecta	6/19/2008	Grey County|Fay Jensen Farm|bank of slow moving vegetated stream	44.37	-80.57
LPSOB822-08	PPBP-1821	BOLD:AAA3073	KJ391522	Animalia;Arthropoda;Insecta;Lepidoptera;Noctuidae;Noctuinae;Noctuini;Ochropleura	Ochropleura implecta	6/19/2008	Grey County|Fay Jensen Farm|bank of slow moving vegetated stream	44.37	-80.57
LPSOB823-08	PPBP-1822	BOLD:ABY9635	KJ375652	Animalia;Arthropoda;Insecta;Lepidoptera;Erebidae;Hypeninae;Hypena	Hypena palparia	6/19/2008	Grey County|Fay Jensen Farm|bank of slow moving vegetated stream	44.37	-80.57
LPSOB824-08	PPBP-1823	BOLD:AAA5686	KT144624	Animalia;Arthropoda;Insecta;Lepidoptera;Geometridae;Ennominae;Metanema	Metanema inatomaria	6/19/2008	Grey County|Fay Jensen Farm|bank of slow moving vegetated stream	44.37	-80.57
LPSOB825-08	PPBP-1824	BOLD:AAC1018	KJ384852	Animalia;Arthropoda;Insecta;Lepidoptera;Noctuidae;Acronictinae;Acronicta	Acronicta vinnula	6/19/2008	Grey County|Fay Jensen Farm|bank of slow moving vegetated stream	44.37	-80.57
LPSOB826-08	PPBP-1825	BOLD:ABZ5254	KT139437	Animalia;Arthropoda;Insecta;Lepidoptera;Geometridae;Geometrinae;Nemoria	Nemoria mimosaria	6/19/2008	Grey County|Fay Jensen Farm|bank of slow moving vegetated stream	44.37	-80.57
LPSOB827-08	PPBP-1826	BOLD:AAC7821	KJ389522	Animalia;Arthropoda;Insecta;Lepidoptera;Noctuidae;Noctuinae;Apameini;Photedes	Photedes panatela	6/19/2008	Grey County|Fay Jensen Farm|bank of slow moving vegetated stream	44.37	-80.57
LPSOB828-08	PPBP-1827	BOLD:AAA5643	KJ378385	Animalia;Arthropoda;Insecta;Lepidoptera;Erebidae;Herminiinae;Phalaenophana	Phalaenophana pyramusalis	6/19/2008	Grey County|Fay Jensen Farm|bank of slow moving vegetated stream	44.37	-80.57
LPSOB829-08	PPBP-1828	BOLD:AAA2411	KJ391698	Animalia;Arthropoda;Insecta;Lepidoptera;Noctuidae;Noctuinae;Eriopygini;Orthodes	Orthodes cynica	6/19/2008	Grey County|Fay Jensen Farm|bank of slow moving vegetated stream	44.37	-80.57
LPSOB830-08	PPBP-1829	BOLD:AAA2586	KT126654	Animalia;Arthropoda;Insecta;Lepidoptera;Geometridae;Larentiinae;Ecliptopera	Ecliptopera silaceata	6/19/2008	Grey County|Fay Jensen Farm|bank of slow moving vegetated stream	44.37	-80.57
LPSOB831-08	PPBP-1830	BOLD:AAA6438	KT144883	Animalia;Arthropoda;Insecta;Lepidoptera;Geometridae;Larentiinae;Horisme	Horisme intestinata	6/19/2008	Grey County|Fay Jensen Farm|bank of slow moving vegetated stream	44.37	-80.57
LPSOB832-08	PPBP-1831	BOLD:AAA3301	KT131294	Animalia;Arthropoda;Insecta;Lepidoptera;Tortricidae;Tortricinae;Choristoneura	Choristoneura conflictana	6/19/2008	Grey County|Fay Jensen Farm|bank of slow moving vegetated stream	44.37	-80.57
LPSOB833-08	PPBP-1832	BOLD:AAA4259	KJ382864	Animalia;Arthropoda;Insecta;Lepidoptera;Noctuidae;Eustrotiinae;Protodeltote	Protodeltote muscosula	6/19/2008	Grey County|Fay Jensen Farm|bank of slow moving vegetated stream	44.37	-80.57
LPSOB834-08	PPBP-1833	BOLD:AAA2490	KT147288	Animalia;Arthropoda;Insecta;Lepidoptera;Crambidae;Spilomelinae;Palpita	Palpita magniferalis	6/19/2008	Grey County|Fay Jensen Farm|bank of slow moving vegetated stream	44.37	-80.57
LPSOB835-08	PPBP-1834	BOLD:AAA2986	KT142017	Animalia;Arthropoda;Insecta;Lepidoptera;Tortricidae;Tortricinae;Choristoneura	Choristoneura fractivittana	6/19/2008	Grey County|Fay Jensen Farm|bank of slow moving vegetated stream	44.37	-80.57
LPSOB836-08	PPBP-1835	BOLD:AAA3301	KT137787	Animalia;Arthropoda;Insecta;Lepidoptera;Tortricidae;Tortricinae;Choristoneura	Choristoneura conflictana	6/19/2008	Grey County|Fay Jensen Farm|bank of slow moving vegetated stream	44.37	-80.57
LPSOB837-08	PPBP-1836	BOLD:AAC7821	KJ393710	Animalia;Arthropoda;Insecta;Lepidoptera;Noctuidae;Noctuinae;Apameini;Photedes	Photedes panatela	6/19/2008	Grey County|Fay Jensen Farm|bank of slow moving vegetated stream	44.37	-80.57
LPSOB838-08	PPBP-1837	BOLD:AAA2490	KT125620	Animalia;Arthropoda;Insecta;Lepidoptera;Crambidae;Spilomelinae;Palpita	Palpita magniferalis	6/19/2008	Grey County|Fay Jensen Farm|bank of slow moving vegetated stream	44.37	-80.57
LPSOB839-08	PPBP-1838	BOLD:AAA7633	KT143084	Animalia;Arthropoda;Insecta;Lepidoptera;Geometridae;Sterrhinae;Pleuroprucha	Pleuroprucha insulsaria	6/19/2008	Grey County|Fay Jensen Farm|bank of slow moving vegetated stream	44.37	-80.57
LPSOB840-08	PPBP-1839	BOLD:AAA3301	KT141518	Animalia;Arthropoda;Insecta;Lepidoptera;Tortricidae;Tortricinae;Choristoneura	Choristoneura conflictana	6/19/2008	Grey County|Fay Jensen Farm|bank of slow moving vegetated stream	44.37	-80.57
LPSOB841-08	PPBP-1840	BOLD:AAA2490	KT126659	Animalia;Arthropoda;Insecta;Lepidoptera;Crambidae;Spilomelinae;Palpita	Palpita magniferalis	6/19/2008	Grey County|Fay Jensen Farm|bank of slow moving vegetated stream	44.37	-80.57
LPSOB842-08	PPBP-1841	BOLD:AAA2490	KT138361	Animalia;Arthropoda;Insecta;Lepidoptera;Crambidae;Spilomelinae;Palpita	Palpita magniferalis	6/19/2008	Grey County|Fay Jensen Farm|bank of slow moving vegetated stream	44.37	-80.57
LPSOB843-08	PPBP-1842	BOLD:AAA2490	KT130996	Animalia;Arthropoda;Insecta;Lepidoptera;Crambidae;Spilomelinae;Palpita	Palpita magniferalis	6/19/2008	Grey County|Fay Jensen Farm|bank of slow moving vegetated stream	44.37	-80.57
LPSOB844-08	PPBP-1843	BOLD:AAA6653	KT147269	Animalia;Arthropoda;Insecta;Lepidoptera;Geometridae;Ennominae;Cabera	Cabera erythemaria	6/19/2008	Grey County|Fay Jensen Farm|bank of slow moving vegetated stream	44.37	-80.57
LPSOB845-08	PPBP-1844	BOLD:AAA2490	KT129401	Animalia;Arthropoda;Insecta;Lepidoptera;Crambidae;Spilomelinae;Palpita	Palpita magniferalis	6/19/2008	Grey County|Fay Jensen Farm|bank of slow moving vegetated stream	44.37	-80.57
LPSOB846-08	PPBP-1845	BOLD:AAA2490	KT127893	Animalia;Arthropoda;Insecta;Lepidoptera;Crambidae;Spilomelinae;Palpita	Palpita magniferalis	6/19/2008	Grey County|Fay Jensen Farm|bank of slow moving vegetated stream	44.37	-80.57
LPSOB847-08	PPBP-1846	BOLD:AAA2490	KT147877	Animalia;Arthropoda;Insecta;Lepidoptera;Crambidae;Spilomelinae;Palpita	Palpita magniferalis	6/19/2008	Grey County|Fay Jensen Farm|bank of slow moving vegetated stream	44.37	-80.57
LPSOB848-08	PPBP-1847	BOLD:AAA2490	KT128591	Animalia;Arthropoda;Insecta;Lepidoptera;Crambidae;Spilomelinae;Palpita	Palpita magniferalis	6/19/2008	Grey County|Fay Jensen Farm|bank of slow moving vegetated stream	44.37	-80.57
LPSOB849-08	PPBP-1848	BOLD:AAA2490	KT131173	Animalia;Arthropoda;Insecta;Lepidoptera;Crambidae;Spilomelinae;Palpita	Palpita magniferalis	6/19/2008	Grey County|Fay Jensen Farm|bank of slow moving vegetated stream	44.37	-80.57
LPSOB850-08	PPBP-1849	BOLD:AAA2490	KT141807	Animalia;Arthropoda;Insecta;Lepidoptera;Crambidae;Spilomelinae;Palpita	Palpita magniferalis	6/19/2008	Grey County|Fay Jensen Farm|bank of slow moving vegetated stream	44.37	-80.57
LPSOB851-08	PPBP-1850	BOLD:AAA2986	KT125785	Animalia;Arthropoda;Insecta;Lepidoptera;Tortricidae;Tortricinae;Choristoneura	Choristoneura fractivittana	6/19/2008	Grey County|Fay Jensen Farm|bank of slow moving vegetated stream	44.37	-80.57
LPSOB852-08	PPBP-1851	BOLD:AAC7821	KJ393439	Animalia;Arthropoda;Insecta;Lepidoptera;Noctuidae;Noctuinae;Apameini;Photedes	Photedes panatela	6/19/2008	Grey County|Fay Jensen Farm|bank of slow moving vegetated stream	44.37	-80.57
LPSOB853-08	PPBP-1852	BOLD:AAA4729	JQ348072	Animalia;Arthropoda;Insecta;Lepidoptera;Crambidae;Pyraustinae;Anania	Anania tertialis	6/19/2008	Grey County|Fay Jensen Farm|bank of slow moving vegetated stream	44.37	-80.57
LPSOB854-08	PPBP-1853	BOLD:AAA4178	KT137638	Animalia;Arthropoda;Insecta;Lepidoptera;Geometridae;Larentiinae;Eupithecia	Eupithecia miserulata	6/19/2008	Grey County|Fay Jensen Farm|bank of slow moving vegetated stream	44.37	-80.57
LPSOB855-08	PPBP-1854	BOLD:AAA4178	KT131465	Animalia;Arthropoda;Insecta;Lepidoptera;Geometridae;Larentiinae;Eupithecia	Eupithecia miserulata	6/19/2008	Grey County|Fay Jensen Farm|bank of slow moving vegetated stream	44.37	-80.57
LPSOB856-08	PPBP-1855	BOLD:AAB0713	KT129991	Animalia;Arthropoda;Insecta;Lepidoptera;Crambidae;Acentropinae;Elophila	Elophila icciusalis	6/19/2008	Grey County|Fay Jensen Farm|bank of slow moving vegetated stream	44.37	-80.57
LPSOB857-08	PPBP-1856	BOLD:AAB0713	KT145520	Animalia;Arthropoda;Insecta;Lepidoptera;Crambidae;Acentropinae;Elophila	Elophila icciusalis	6/19/2008	Grey County|Fay Jensen Farm|bank of slow moving vegetated stream	44.37	-80.57
LPSOB858-08	PPBP-1857	BOLD:AAB0713	KT148045	Animalia;Arthropoda;Insecta;Lepidoptera;Crambidae;Acentropinae;Elophila	Elophila icciusalis	6/19/2008	Grey County|Fay Jensen Farm|bank of slow moving vegetated stream	44.37	-80.57
LPSOB859-08	PPBP-1858	BOLD:AAB0713	KT146058	Animalia;Arthropoda;Insecta;Lepidoptera;Crambidae;Acentropinae;Elophila	Elophila icciusalis	6/19/2008	Grey County|Fay Jensen Farm|bank of slow moving vegetated stream	44.37	-80.57
LPSOB860-08	PPBP-1859	BOLD:AAB0713	KT137092	Animalia;Arthropoda;Insecta;Lepidoptera;Crambidae;Acentropinae;Elophila	Elophila icciusalis	6/19/2008	Grey County|Fay Jensen Farm|bank of slow moving vegetated stream	44.37	-80.57
LPSOB861-08	PPBP-1860	BOLD:AAA4418	KT141676	Animalia;Arthropoda;Insecta;Lepidoptera;Geometridae;Larentiinae;Eupithecia	Eupithecia lariciata	6/19/2008	Grey County|Fay Jensen Farm|bank of slow moving vegetated stream	44.37	-80.57
LPSOB863-08	PPBP-1862	BOLD:AAA2319	KT130307	Animalia;Arthropoda;Insecta;Lepidoptera;Geometridae;Larentiinae;Eupithecia	Eupithecia subfuscata	6/19/2008	Grey County|Fay Jensen Farm|bank of slow moving vegetated stream	44.37	-80.57
LPSOB864-08	PPBP-1863	BOLD:AAA2319	KT127723	Animalia;Arthropoda;Insecta;Lepidoptera;Geometridae;Larentiinae;Eupithecia	Eupithecia subfuscata	6/19/2008	Grey County|Fay Jensen Farm|bank of slow moving vegetated stream	44.37	-80.57
LPSOB865-08	PPBP-1864	BOLD:AAA4393	KJ382016	Animalia;Arthropoda;Insecta;Lepidoptera;Noctuidae;Noctuinae;Elaphria	Elaphria versicolor	6/19/2008	Grey County|Fay Jensen Farm|bank of slow moving vegetated stream	44.37	-80.57
LPSOB866-08	PPBP-1865	BOLD:ACE5422	KT140924	Animalia;Arthropoda;Insecta;Lepidoptera;Crambidae;Crambinae;Neodactria	Neodactria luteolellus	6/19/2008	Grey County|Fay Jensen Farm|bank of slow moving vegetated stream	44.37	-80.57
LPSOB867-08	PPBP-1866	BOLD:ACE4701	KT145458	Animalia;Arthropoda;Insecta;Lepidoptera;Crambidae;Crambinae;Crambus	Crambus saltuellus	6/19/2008	Grey County|Fay Jensen Farm|bank of slow moving vegetated stream	44.37	-80.57
LPSOB868-08	PPBP-1867	BOLD:AAB2895	KT134553	Animalia;Arthropoda;Insecta;Lepidoptera;Crambidae;Crambinae;Crambus	Crambus laqueatellus	6/19/2008	Grey County|Fay Jensen Farm|bank of slow moving vegetated stream	44.37	-80.57
LPSOB869-08	PPBP-1868	BOLD:AAA2314	KT142106	Animalia;Arthropoda;Insecta;Lepidoptera;Crambidae;Crambinae;Pediasia	Pediasia trisecta	6/19/2008	Grey County|Fay Jensen Farm|bank of slow moving vegetated stream	44.37	-80.57
LPSOB870-08	PPBP-1869	BOLD:ACE5422	KT127491	Animalia;Arthropoda;Insecta;Lepidoptera;Crambidae;Crambinae;Neodactria	Neodactria luteolellus	6/19/2008	Grey County|Fay Jensen Farm|bank of slow moving vegetated stream	44.37	-80.57
LPSOB871-08	PPBP-1870	BOLD:AAA8660	KT147299	Animalia;Arthropoda;Insecta;Lepidoptera;Geometridae;Larentiinae;Xanthorhoe	Xanthorhoe lacustrata	6/19/2008	Grey County|Fay Jensen Farm|bank of slow moving vegetated stream	44.37	-80.57
LPSOB872-08	PPBP-1871	BOLD:AAA3371	KT131311	Animalia;Arthropoda;Insecta;Lepidoptera;Geometridae;Larentiinae;Epirrhoe	Epirrhoe alternata	6/19/2008	Grey County|Fay Jensen Farm|bank of slow moving vegetated stream	44.37	-80.57
LPSOB873-08	PPBP-1872	BOLD:AAA4282	KJ380270	Animalia;Arthropoda;Insecta;Lepidoptera;Erebidae;Rivulinae;Rivula	Rivula propinqualis	6/19/2008	Grey County|Fay Jensen Farm|bank of slow moving vegetated stream	44.37	-80.57
LPSOB874-08	PPBP-1873	BOLD:AAA4282	KJ378649	Animalia;Arthropoda;Insecta;Lepidoptera;Erebidae;Rivulinae;Rivula	Rivula propinqualis	6/19/2008	Grey County|Fay Jensen Farm|bank of slow moving vegetated stream	44.37	-80.57
LPSOB875-08	PPBP-1874	BOLD:AAA4282	KJ378654	Animalia;Arthropoda;Insecta;Lepidoptera;Erebidae;Rivulinae;Rivula	Rivula propinqualis	6/19/2008	Grey County|Fay Jensen Farm|bank of slow moving vegetated stream	44.37	-80.57
LPSOB876-08	PPBP-1875	BOLD:AAA3564	KT142387	Animalia;Arthropoda;Insecta;Lepidoptera;Tortricidae;Tortricinae;Clepsis	Clepsis persicana	6/19/2008	Grey County|Fay Jensen Farm|bank of slow moving vegetated stream	44.37	-80.57
LPSOB877-08	PPBP-1876	BOLD:AAA6293	KT125240	Animalia;Arthropoda;Insecta;Lepidoptera;Tortricidae;Tortricinae;Cnephasia	Cnephasia asseclana	6/19/2008	Grey County|Fay Jensen Farm|bank of slow moving vegetated stream	44.37	-80.57
LPSOB878-08	PPBP-1877	BOLD:AAA4178	KT137563	Animalia;Arthropoda;Insecta;Lepidoptera;Geometridae;Larentiinae;Eupithecia	Eupithecia miserulata	6/19/2008	Grey County|Fay Jensen Farm|bank of slow moving vegetated stream	44.37	-80.57
LPSOB879-08	PPBP-1878	BOLD:AAE0221	KT127541	Animalia;Arthropoda;Insecta;Lepidoptera;Geometridae;Larentiinae;Eupithecia	Eupithecia sp. 3	6/19/2008	Grey County|Fay Jensen Farm|bank of slow moving vegetated stream	44.37	-80.57
LPSOB880-08	PPBP-1879	BOLD:AAA2319	KT131685	Animalia;Arthropoda;Insecta;Lepidoptera;Geometridae;Larentiinae;Eupithecia	Eupithecia subfuscata	6/19/2008	Grey County|Fay Jensen Farm|bank of slow moving vegetated stream	44.37	-80.57
LPSOB881-08	PPBP-1880	BOLD:AAB9939	KT132663	Animalia;Arthropoda;Insecta;Lepidoptera;Tineidae;Tineinae;Monopis	Monopis weaverella	6/19/2008	Grey County|Fay Jensen Farm|bank of slow moving vegetated stream	44.37	-80.57
LPSOB882-08	PPBP-1881	BOLD:AAA6293	KT130121	Animalia;Arthropoda;Insecta;Lepidoptera;Tortricidae;Tortricinae;Cnephasia	Cnephasia asseclana	6/19/2008	Grey County|Fay Jensen Farm|bank of slow moving vegetated stream	44.37	-80.57
LPSOB883-08	PPBP-1882	BOLD:AAC5178	KT138611	Animalia;Arthropoda;Insecta;Lepidoptera;Tineidae;Tineinae;Monopis	Monopis marginistrigella	6/19/2008	Grey County|Fay Jensen Farm|bank of slow moving vegetated stream	44.37	-80.57
LPSOB884-08	PPBP-1883	BOLD:AAB0232	KT126094	Animalia;Arthropoda;Insecta;Lepidoptera;Tineidae;Tineinae;Monopis	Monopis spilotella	6/19/2008	Grey County|Fay Jensen Farm|bank of slow moving vegetated stream	44.37	-80.57
LPSOB885-08	PPBP-1884	BOLD:ABZ2738	KT131786	Animalia;Arthropoda;Insecta;Lepidoptera;Blastobasidae;Blastobasinae;Holcocera	Holcocera chalcofrontella	6/19/2008	Grey County|Fay Jensen Farm|bank of slow moving vegetated stream	44.37	-80.57
LPSOB886-08	PPBP-1885	BOLD:AAB9939	KT134515	Animalia;Arthropoda;Insecta;Lepidoptera;Tineidae;Tineinae;Monopis	Monopis weaverella	6/19/2008	Grey County|Fay Jensen Farm|bank of slow moving vegetated stream	44.37	-80.57
LPSOB887-08	PPBP-1886	BOLD:AAC5178	KT138154	Animalia;Arthropoda;Insecta;Lepidoptera;Tineidae;Tineinae;Monopis	Monopis marginistrigella	6/19/2008	Grey County|Fay Jensen Farm|bank of slow moving vegetated stream	44.37	-80.57
LPSOB888-08	PPBP-1887	BOLD:AAA6293	KT129061	Animalia;Arthropoda;Insecta;Lepidoptera;Tortricidae;Tortricinae;Cnephasia	Cnephasia asseclana	6/19/2008	Grey County|Fay Jensen Farm|bank of slow moving vegetated stream	44.37	-80.57
LPSOB889-08	PPBP-1888	BOLD:AAA1518	KT148273	Animalia;Arthropoda;Insecta;Lepidoptera;Crambidae;Scopariinae;Scoparia	Scoparia biplagialis	6/19/2008	Grey County|Fay Jensen Farm|bank of slow moving vegetated stream	44.37	-80.57
LPSOB890-08	PPBP-1889	BOLD:AAA7190	KT136495	Animalia;Arthropoda;Insecta;Lepidoptera;Tortricidae;Olethreutinae;Ancylis	Ancylis diminuatana	6/19/2008	Grey County|Fay Jensen Farm|bank of slow moving vegetated stream	44.37	-80.57
LPSOB891-08	PPBP-1890	BOLD:ABZ2738	KT128598	Animalia;Arthropoda;Insecta;Lepidoptera;Blastobasidae;Blastobasinae;Holcocera	Holcocera chalcofrontella	6/19/2008	Grey County|Fay Jensen Farm|bank of slow moving vegetated stream	44.37	-80.57
LPSOB892-08	PPBP-1891	BOLD:AAA1513	KF370567	Animalia;Arthropoda;Insecta;Lepidoptera;Plutellidae;Plutellinae;Plutella	Plutella xylostella	6/20/2008	Grey County|Fay Jensen Farm|Grass field behind barn	44.38	-80.58
LPSOB893-08	PPBP-1892	BOLD:ABZ0013	KT139163	Animalia;Arthropoda;Insecta;Lepidoptera;Coleophoridae;Coleophorinae;Coleophora	Coleophora versurella	6/20/2008	Grey County|Fay Jensen Farm|Grass field behind barn	44.38	-80.58
LPSOB894-08	PPBP-1893	BOLD:AAA1513	KF370711	Animalia;Arthropoda;Insecta;Lepidoptera;Plutellidae;Plutellinae;Plutella	Plutella xylostella	6/20/2008	Grey County|Fay Jensen Farm|Grass field behind barn	44.38	-80.58
LPSOB895-08	PPBP-1894	BOLD:AAA1513	KF370798	Animalia;Arthropoda;Insecta;Lepidoptera;Plutellidae;Plutellinae;Plutella	Plutella xylostella	6/20/2008	Grey County|Fay Jensen Farm|Grass field behind barn	44.38	-80.58
LPSOB896-08	PPBP-1895	BOLD:AAB0232	KT147949	Animalia;Arthropoda;Insecta;Lepidoptera;Tineidae;Tineinae;Monopis	Monopis spilotella	6/20/2008	Grey County|Fay Jensen Farm|Grass field behind barn	44.38	-80.58
LPSOB897-08	PPBP-1896	BOLD:AAB5962	KT142967	Animalia;Arthropoda;Insecta;Lepidoptera;Tortricidae;Tortricinae;Phalonidia	Phalonidia lepidana	6/20/2008	Grey County|Fay Jensen Farm|Grass field behind barn	44.38	-80.58
LPSOB898-08	PPBP-1897	BOLD:AAA1513	KF370636	Animalia;Arthropoda;Insecta;Lepidoptera;Plutellidae;Plutellinae;Plutella	Plutella xylostella	6/20/2008	Grey County|Fay Jensen Farm|Grass field behind barn	44.38	-80.58
LPSOB899-08	PPBP-1898	BOLD:AAA1513	KF370701	Animalia;Arthropoda;Insecta;Lepidoptera;Plutellidae;Plutellinae;Plutella	Plutella xylostella	6/20/2008	Grey County|Fay Jensen Farm|Grass field behind barn	44.38	-80.58
LPSOB900-08	PPBP-1899	BOLD:AAA1513	KF370616	Animalia;Arthropoda;Insecta;Lepidoptera;Plutellidae;Plutellinae;Plutella	Plutella xylostella	6/20/2008	Grey County|Fay Jensen Farm|Grass field behind barn	44.38	-80.58
LPSOB901-08	PPBP-1900	BOLD:ACU7418	KT147965	Animalia;Arthropoda;Insecta;Lepidoptera;Gracillariidae;Gracillariinae;Parornix	Parornix	6/20/2008	Grey County|Fay Jensen Farm|Grass field behind barn	44.38	-80.58
LPSOB902-08	PPBP-1901	BOLD:AAA6293	KT135815	Animalia;Arthropoda;Insecta;Lepidoptera;Tortricidae;Tortricinae;Cnephasia	Cnephasia asseclana	6/20/2008	Grey County|Fay Jensen Farm|Grass field behind barn	44.38	-80.58
LPSOB903-08	PPBP-1902	BOLD:AAA6293	KT137036	Animalia;Arthropoda;Insecta;Lepidoptera;Tortricidae;Tortricinae;Cnephasia	Cnephasia asseclana	6/20/2008	Grey County|Fay Jensen Farm|Grass field behind barn	44.38	-80.58
LPSOB904-08	PPBP-1903	BOLD:AAA3564	KT126978	Animalia;Arthropoda;Insecta;Lepidoptera;Tortricidae;Tortricinae;Clepsis	Clepsis persicana	6/20/2008	Grey County|Fay Jensen Farm|Grass field behind barn	44.38	-80.58
LPSOB905-08	PPBP-1904	BOLD:AAA2986	KT137946	Animalia;Arthropoda;Insecta;Lepidoptera;Tortricidae;Tortricinae;Choristoneura	Choristoneura fractivittana	6/20/2008	Grey County|Fay Jensen Farm|Grass field behind barn	44.38	-80.58
LPSOB906-08	PPBP-1905	BOLD:AAA4178	KT128188	Animalia;Arthropoda;Insecta;Lepidoptera;Geometridae;Larentiinae;Eupithecia	Eupithecia miserulata	6/20/2008	Grey County|Fay Jensen Farm|Grass field behind barn	44.38	-80.58
LPSOB907-08	PPBP-1906	BOLD:AAA6817	KT143696	Animalia;Arthropoda;Insecta;Lepidoptera;Pyralidae;Phycitinae;Meroptera	Meroptera abditiva	6/20/2008	Grey County|Fay Jensen Farm|Grass field behind barn	44.38	-80.58
LPSOB908-08	PPBP-1907	BOLD:AAA7894	KT125918	Animalia;Arthropoda;Insecta;Lepidoptera;Tortricidae;Olethreutinae;Catastega	Catastega aceriella	6/20/2008	Grey County|Fay Jensen Farm|Grass field behind barn	44.38	-80.58
LPSOB909-08	PPBP-1908	BOLD:AAA6003	KT140840	Animalia;Arthropoda;Insecta;Lepidoptera;Tortricidae;Olethreutinae;Olethreutes	Olethreutes bipartitana	6/20/2008	Grey County|Fay Jensen Farm|Grass field behind barn	44.38	-80.58
LPSOB910-08	PPBP-1909	BOLD:AAA6293	KT137618	Animalia;Arthropoda;Insecta;Lepidoptera;Tortricidae;Tortricinae;Cnephasia	Cnephasia asseclana	6/20/2008	Grey County|Fay Jensen Farm|Grass field behind barn	44.38	-80.58
LPSOB911-08	PPBP-1910	BOLD:AAA7894	KT132538	Animalia;Arthropoda;Insecta;Lepidoptera;Tortricidae;Olethreutinae;Catastega	Catastega aceriella	6/20/2008	Grey County|Fay Jensen Farm|Grass field behind barn	44.38	-80.58
LPSOB912-08	PPBP-1911	BOLD:AAA6293	KT143389	Animalia;Arthropoda;Insecta;Lepidoptera;Tortricidae;Tortricinae;Cnephasia	Cnephasia asseclana	6/20/2008	Grey County|Fay Jensen Farm|Grass field behind barn	44.38	-80.58
LPSOB913-08	PPBP-1912	BOLD:AAA2319	KT145804	Animalia;Arthropoda;Insecta;Lepidoptera;Geometridae;Larentiinae;Eupithecia	Eupithecia subfuscata	6/20/2008	Grey County|Fay Jensen Farm|Grass field behind barn	44.38	-80.58
LPSOB914-08	PPBP-1913	BOLD:AAA4972	KJ386979	Animalia;Arthropoda;Insecta;Lepidoptera;Noctuidae;Eustrotiinae;Maliattha	Maliattha synochitis	6/20/2008	Grey County|Fay Jensen Farm|Grass field behind barn	44.38	-80.58
LPSOB915-08	PPBP-1914	BOLD:AAA4972	KJ391362	Animalia;Arthropoda;Insecta;Lepidoptera;Noctuidae;Eustrotiinae;Maliattha	Maliattha synochitis	6/20/2008	Grey County|Fay Jensen Farm|Grass field behind barn	44.38	-80.58
LPSOB916-08	PPBP-1915	BOLD:AAA6293	KT138203	Animalia;Arthropoda;Insecta;Lepidoptera;Tortricidae;Tortricinae;Cnephasia	Cnephasia asseclana	6/20/2008	Grey County|Fay Jensen Farm|Grass field behind barn	44.38	-80.58
LPSOB917-08	PPBP-1916	BOLD:AAA6293	KT136488	Animalia;Arthropoda;Insecta;Lepidoptera;Tortricidae;Tortricinae;Cnephasia	Cnephasia asseclana	6/20/2008	Grey County|Fay Jensen Farm|Grass field behind barn	44.38	-80.58
LPSOB918-08	PPBP-1917	BOLD:AAA6293	KT133935	Animalia;Arthropoda;Insecta;Lepidoptera;Tortricidae;Tortricinae;Cnephasia	Cnephasia asseclana	6/20/2008	Grey County|Fay Jensen Farm|Grass field behind barn	44.38	-80.58
LPSOB919-08	PPBP-1918	BOLD:AAA2986	KT134770	Animalia;Arthropoda;Insecta;Lepidoptera;Tortricidae;Tortricinae;Choristoneura	Choristoneura fractivittana	6/20/2008	Grey County|Fay Jensen Farm|Grass field behind barn	44.38	-80.58
LPSOB920-08	PPBP-1919	BOLD:AAA6293	KT128782	Animalia;Arthropoda;Insecta;Lepidoptera;Tortricidae;Tortricinae;Cnephasia	Cnephasia asseclana	6/20/2008	Grey County|Fay Jensen Farm|Grass field behind barn	44.38	-80.58
LPSOB921-08	PPBP-1920	BOLD:AAB4843	KT128314	Animalia;Arthropoda;Insecta;Lepidoptera;Tortricidae;Olethreutinae;Proteoteras	Proteoteras obnigrana	6/20/2008	Grey County|Fay Jensen Farm|Grass field behind barn	44.38	-80.58
LPSOB922-08	PPBP-1921	BOLD:AAA6293	KT141329	Animalia;Arthropoda;Insecta;Lepidoptera;Tortricidae;Tortricinae;Cnephasia	Cnephasia asseclana	6/20/2008	Grey County|Fay Jensen Farm|Grass field behind barn	44.38	-80.58
LPSOB923-08	PPBP-1922	BOLD:AAA7894	KT144436	Animalia;Arthropoda;Insecta;Lepidoptera;Tortricidae;Olethreutinae;Catastega	Catastega aceriella	6/20/2008	Grey County|Fay Jensen Farm|Grass field behind barn	44.38	-80.58
LPSOB924-08	PPBP-1923	BOLD:AAA8109	KT134111	Animalia;Arthropoda;Insecta;Lepidoptera;Gelechiidae;Dichomeridinae;Dichomeris	Dichomeris ligulella	6/20/2008	Grey County|Fay Jensen Farm|Grass field behind barn	44.38	-80.58
LPSOB925-08	PPBP-1924	BOLD:AAA1518	KT136536	Animalia;Arthropoda;Insecta;Lepidoptera;Crambidae;Scopariinae;Scoparia	Scoparia biplagialis	6/20/2008	Grey County|Fay Jensen Farm|Grass field behind barn	44.38	-80.58
LPSOB926-08	PPBP-1925	BOLD:AAA7894	KT147248	Animalia;Arthropoda;Insecta;Lepidoptera;Tortricidae;Olethreutinae;Catastega	Catastega aceriella	6/20/2008	Grey County|Fay Jensen Farm|Grass field behind barn	44.38	-80.58
LPSOB927-08	PPBP-1926	BOLD:AAB4843	KT147551	Animalia;Arthropoda;Insecta;Lepidoptera;Tortricidae;Olethreutinae;Proteoteras	Proteoteras obnigrana	6/20/2008	Grey County|Fay Jensen Farm|Grass field behind barn	44.38	-80.58
LPSOB928-08	PPBP-1927	BOLD:AAA7894	KT140496	Animalia;Arthropoda;Insecta;Lepidoptera;Tortricidae;Olethreutinae;Catastega	Catastega aceriella	6/20/2008	Grey County|Fay Jensen Farm|Grass field behind barn	44.38	-80.58
LPSOB929-08	PPBP-1928	BOLD:AAB5073	KT140265	Animalia;Arthropoda;Insecta;Lepidoptera;Pyralidae;Phycitinae;Immyrla	Immyrla nigrovittella	6/20/2008	Grey County|Fay Jensen Farm|Grass field behind barn	44.38	-80.58
LPSOB930-08	PPBP-1929	BOLD:AAA7894	KT136160	Animalia;Arthropoda;Insecta;Lepidoptera;Tortricidae;Olethreutinae;Catastega	Catastega aceriella	6/20/2008	Grey County|Fay Jensen Farm|Grass field behind barn	44.38	-80.58
LPSOB931-08	PPBP-1930	BOLD:AAA4507	KT147705	Animalia;Arthropoda;Insecta;Lepidoptera;Crambidae;Spilomelinae;Udea	Udea rubigalis	6/20/2008	Grey County|Fay Jensen Farm|Grass field behind barn	44.38	-80.58
LPSOB932-08	PPBP-1931	BOLD:AAA7894	KT134639	Animalia;Arthropoda;Insecta;Lepidoptera;Tortricidae;Olethreutinae;Catastega	Catastega aceriella	6/20/2008	Grey County|Fay Jensen Farm|Grass field behind barn	44.38	-80.58
LPSOB933-08	PPBP-1932	BOLD:AAB4843	KT127783	Animalia;Arthropoda;Insecta;Lepidoptera;Tortricidae;Olethreutinae;Proteoteras	Proteoteras obnigrana	6/20/2008	Grey County|Fay Jensen Farm|Grass field behind barn	44.38	-80.58
LPSOB934-08	PPBP-1933	BOLD:AAA6214	KT131405	Animalia;Arthropoda;Insecta;Lepidoptera;Pyralidae;Phycitinae;Oreana	Oreana unicolorella	6/20/2008	Grey County|Fay Jensen Farm|Grass field behind barn	44.38	-80.58
LPSOB935-08	PPBP-1934	BOLD:AAA6293	KT140402	Animalia;Arthropoda;Insecta;Lepidoptera;Tortricidae;Tortricinae;Cnephasia	Cnephasia asseclana	6/20/2008	Grey County|Fay Jensen Farm|Grass field behind barn	44.38	-80.58
LPSOB936-08	PPBP-1935	BOLD:AAB4843	KT143232	Animalia;Arthropoda;Insecta;Lepidoptera;Tortricidae;Olethreutinae;Proteoteras	Proteoteras obnigrana	6/20/2008	Grey County|Fay Jensen Farm|Grass field behind barn	44.38	-80.58
LPSOB937-08	PPBP-1936	BOLD:AAB4843	KT140739	Animalia;Arthropoda;Insecta;Lepidoptera;Tortricidae;Olethreutinae;Proteoteras	Proteoteras obnigrana	6/20/2008	Grey County|Fay Jensen Farm|Grass field behind barn	44.38	-80.58
LPSOB938-08	PPBP-1937	BOLD:ABZ0374	KT144491	Animalia;Arthropoda;Insecta;Lepidoptera;Tortricidae;Tortricinae;Phtheochroa	Phtheochroa waracana	6/20/2008	Grey County|Fay Jensen Farm|Grass field behind barn	44.38	-80.58
LPSOB939-08	PPBP-1938	BOLD:AAB4843	KT146410	Animalia;Arthropoda;Insecta;Lepidoptera;Tortricidae;Olethreutinae;Proteoteras	Proteoteras obnigrana	6/20/2008	Grey County|Fay Jensen Farm|Grass field behind barn	44.38	-80.58
LPSOB940-08	PPBP-1939	BOLD:AAA6293	KT134497	Animalia;Arthropoda;Insecta;Lepidoptera;Tortricidae;Tortricinae;Cnephasia	Cnephasia asseclana	6/20/2008	Grey County|Fay Jensen Farm|Grass field behind barn	44.38	-80.58
LPSOB941-08	PPBP-1940	BOLD:AAB7676	KT126821	Animalia;Arthropoda;Insecta;Lepidoptera;Pyralidae;Phycitinae;Canarsia	Canarsia ulmiarrosorella	6/20/2008	Grey County|Fay Jensen Farm|Grass field behind barn	44.38	-80.58
LPSOB942-08	PPBP-1941	BOLD:ABZ2738	KT138111	Animalia;Arthropoda;Insecta;Lepidoptera;Blastobasidae;Blastobasinae;Holcocera	Holcocera chalcofrontella	6/20/2008	Grey County|Fay Jensen Farm|Grass field behind barn	44.38	-80.58
LPSOB943-08	PPBP-1942	BOLD:AAB4843	KT143090	Animalia;Arthropoda;Insecta;Lepidoptera;Tortricidae;Olethreutinae;Proteoteras	Proteoteras obnigrana	6/20/2008	Grey County|Fay Jensen Farm|Grass field behind barn	44.38	-80.58
LPSOB944-08	PPBP-1943	BOLD:AAB4843	KT127341	Animalia;Arthropoda;Insecta;Lepidoptera;Tortricidae;Olethreutinae;Proteoteras	Proteoteras obnigrana	6/20/2008	Grey County|Fay Jensen Farm|Grass field behind barn	44.38	-80.58
LPSOB945-08	PPBP-1944	BOLD:AAB5073	KT135194	Animalia;Arthropoda;Insecta;Lepidoptera;Pyralidae;Phycitinae;Immyrla	Immyrla nigrovittella	6/20/2008	Grey County|Fay Jensen Farm|Grass field behind barn	44.38	-80.58
LPSOB946-08	PPBP-1945	BOLD:AAA2632	KJ383849	Animalia;Arthropoda;Insecta;Lepidoptera;Noctuidae;Noctuinae;Noctua	Noctua pronuba	6/19/2008	Grey County|Fay Jensen Farm|interior of maple/ash hardwood forest	44.37	-80.57
LPSOB947-08	PPBP-1946	BOLD:AAA4442	KT147455	Animalia;Arthropoda;Insecta;Lepidoptera;Geometridae;Ennominae;Tetracis	Tetracis cachexiata	6/19/2008	Grey County|Fay Jensen Farm|interior of maple/ash hardwood forest	44.37	-80.57
LPSOB948-08	PPBP-1947	BOLD:AAA2078	KT131845	Animalia;Arthropoda;Insecta;Lepidoptera;Geometridae;Ennominae;Campaea	Campaea perlata	6/19/2008	Grey County|Fay Jensen Farm|interior of maple/ash hardwood forest	44.37	-80.57
LPSOB949-08	PPBP-1948	BOLD:AAA2078	KT126042	Animalia;Arthropoda;Insecta;Lepidoptera;Geometridae;Ennominae;Campaea	Campaea perlata	6/19/2008	Grey County|Fay Jensen Farm|interior of maple/ash hardwood forest	44.37	-80.57
LPSOB950-08	PPBP-1949	BOLD:AAA2078	KT124966	Animalia;Arthropoda;Insecta;Lepidoptera;Geometridae;Ennominae;Campaea	Campaea perlata	6/19/2008	Grey County|Fay Jensen Farm|interior of maple/ash hardwood forest	44.37	-80.57
LPSOB951-08	PPBP-1950	BOLD:AAA2078	KT140038	Animalia;Arthropoda;Insecta;Lepidoptera;Geometridae;Ennominae;Campaea	Campaea perlata	6/19/2008	Grey County|Fay Jensen Farm|interior of maple/ash hardwood forest	44.37	-80.57
LPSOB952-08	PPBP-1951	BOLD:AAA2078	KT132426	Animalia;Arthropoda;Insecta;Lepidoptera;Geometridae;Ennominae;Campaea	Campaea perlata	6/19/2008	Grey County|Fay Jensen Farm|interior of maple/ash hardwood forest	44.37	-80.57
LPSOB953-08	PPBP-1952	BOLD:AAA2078	KT146037	Animalia;Arthropoda;Insecta;Lepidoptera;Geometridae;Ennominae;Campaea	Campaea perlata	6/19/2008	Grey County|Fay Jensen Farm|interior of maple/ash hardwood forest	44.37	-80.57
LPSOB954-08	PPBP-1953	BOLD:AAA2078	KT144445	Animalia;Arthropoda;Insecta;Lepidoptera;Geometridae;Ennominae;Campaea	Campaea perlata	6/19/2008	Grey County|Fay Jensen Farm|interior of maple/ash hardwood forest	44.37	-80.57
LPSOB955-08	PPBP-1954	BOLD:AAA2078	KT126746	Animalia;Arthropoda;Insecta;Lepidoptera;Geometridae;Ennominae;Campaea	Campaea perlata	6/19/2008	Grey County|Fay Jensen Farm|interior of maple/ash hardwood forest	44.37	-80.57
LPSOB956-08	PPBP-1955	BOLD:AAA2868	KJ376536	Animalia;Arthropoda;Insecta;Lepidoptera;Erebidae;Herminiinae;Chytolita	Chytolita morbidalis	6/19/2008	Grey County|Fay Jensen Farm|interior of maple/ash hardwood forest	44.37	-80.57
LPSOB957-08	PPBP-1956	BOLD:AAA6610	KT136163	Animalia;Arthropoda;Insecta;Lepidoptera;Geometridae;Ennominae;Xanthotype	Xanthotype urticaria	6/19/2008	Grey County|Fay Jensen Farm|interior of maple/ash hardwood forest	44.37	-80.57
LPSOB958-08	PPBP-1957	BOLD:AAA6610	KT141658	Animalia;Arthropoda;Insecta;Lepidoptera;Geometridae;Ennominae;Xanthotype	Xanthotype urticaria	6/19/2008	Grey County|Fay Jensen Farm|interior of maple/ash hardwood forest	44.37	-80.57
LPSOB959-08	PPBP-1958	BOLD:AAA6610	KT143043	Animalia;Arthropoda;Insecta;Lepidoptera;Geometridae;Ennominae;Xanthotype	Xanthotype urticaria	6/19/2008	Grey County|Fay Jensen Farm|interior of maple/ash hardwood forest	44.37	-80.57
LPSOB960-08	PPBP-1959	BOLD:AAA6610	KT134127	Animalia;Arthropoda;Insecta;Lepidoptera;Geometridae;Ennominae;Xanthotype	Xanthotype urticaria	6/19/2008	Grey County|Fay Jensen Farm|interior of maple/ash hardwood forest	44.37	-80.57
LPSOB961-08	PPBP-1960	BOLD:AAA6610	KT126451	Animalia;Arthropoda;Insecta;Lepidoptera;Geometridae;Ennominae;Xanthotype	Xanthotype urticaria	6/19/2008	Grey County|Fay Jensen Farm|interior of maple/ash hardwood forest	44.37	-80.57
LPSOB962-08	PPBP-1961	BOLD:AAA6610	KT132138	Animalia;Arthropoda;Insecta;Lepidoptera;Geometridae;Ennominae;Xanthotype	Xanthotype urticaria	6/19/2008	Grey County|Fay Jensen Farm|interior of maple/ash hardwood forest	44.37	-80.57
LPSOB963-08	PPBP-1962	BOLD:AAA6610	KT144476	Animalia;Arthropoda;Insecta;Lepidoptera;Geometridae;Ennominae;Xanthotype	Xanthotype urticaria	6/19/2008	Grey County|Fay Jensen Farm|interior of maple/ash hardwood forest	44.37	-80.57
LPSOB964-08	PPBP-1963	BOLD:AAA6610	KT143201	Animalia;Arthropoda;Insecta;Lepidoptera;Geometridae;Ennominae;Xanthotype	Xanthotype urticaria	6/19/2008	Grey County|Fay Jensen Farm|interior of maple/ash hardwood forest	44.37	-80.57
LPSOB965-08	PPBP-1964	BOLD:AAA2868	KJ377389	Animalia;Arthropoda;Insecta;Lepidoptera;Erebidae;Herminiinae;Chytolita	Chytolita morbidalis	6/19/2008	Grey County|Fay Jensen Farm|interior of maple/ash hardwood forest	44.37	-80.57
LPSOB966-08	PPBP-1965	BOLD:AAA2490	KT144946	Animalia;Arthropoda;Insecta;Lepidoptera;Crambidae;Spilomelinae;Palpita	Palpita magniferalis	6/19/2008	Grey County|Fay Jensen Farm|interior of maple/ash hardwood forest	44.37	-80.57
LPSOB967-08	PPBP-1966	BOLD:AAA3773	KJ378772	Animalia;Arthropoda;Insecta;Lepidoptera;Notodontidae;Heterocampinae;Heterocampa	Heterocampa guttivitta	6/19/2008	Grey County|Fay Jensen Farm|interior of maple/ash hardwood forest	44.37	-80.57
LPSOB968-08	PPBP-1967	BOLD:AAB0781	KJ388448	Animalia;Arthropoda;Insecta;Lepidoptera;Noctuidae;Noctuinae;Orthosiini;Morrisonia	Morrisonia latex	6/19/2008	Grey County|Fay Jensen Farm|interior of maple/ash hardwood forest	44.37	-80.57
LPSOB969-08	PPBP-1968	BOLD:AAA7013	KJ376868	Animalia;Arthropoda;Insecta;Lepidoptera;Notodontidae;Nystaleinae;Symmerista	Symmerista leucitys	6/19/2008	Grey County|Fay Jensen Farm|interior of maple/ash hardwood forest	44.37	-80.57
LPSOB970-08	PPBP-1969	BOLD:ABY6338	KJ393284	Animalia;Arthropoda;Insecta;Lepidoptera;Noctuidae;Noctuinae;Leucania	Leucania linda	6/19/2008	Grey County|Fay Jensen Farm|interior of maple/ash hardwood forest	44.37	-80.57
LPSOB971-08	PPBP-1970	BOLD:ACF3071	KT134654	Animalia;Arthropoda;Insecta;Lepidoptera;Geometridae;Ennominae;Besma	Besma endropiaria	6/19/2008	Grey County|Fay Jensen Farm|interior of maple/ash hardwood forest	44.37	-80.57
LPSOB972-08	PPBP-1971	BOLD:AAA2144	KJ389921	Animalia;Arthropoda;Insecta;Lepidoptera;Noctuidae;Noctuinae;Xestia	Xestia c-nigrum	6/19/2008	Grey County|Fay Jensen Farm|interior of maple/ash hardwood forest	44.37	-80.57
LPSOB973-08	PPBP-1972	BOLD:AAA4201	KJ393648	Animalia;Arthropoda;Insecta;Lepidoptera;Noctuidae;Noctuinae;Apamea	Apamea sordens	6/19/2008	Grey County|Fay Jensen Farm|interior of maple/ash hardwood forest	44.37	-80.57
LPSOB974-08	PPBP-1973	BOLD:AAA5449	KJ394332	Animalia;Arthropoda;Insecta;Lepidoptera;Noctuidae;Noctuinae;Eriopygini;Lacinipolia	Lacinipolia lorea	6/19/2008	Grey County|Fay Jensen Farm|interior of maple/ash hardwood forest	44.37	-80.57
LPSOB975-08	PPBP-1974	BOLD:AAA5449	KJ392781	Animalia;Arthropoda;Insecta;Lepidoptera;Noctuidae;Noctuinae;Eriopygini;Lacinipolia	Lacinipolia lorea	6/19/2008	Grey County|Fay Jensen Farm|interior of maple/ash hardwood forest	44.37	-80.57
LPSOB976-08	PPBP-1975	BOLD:ABY9574	KJ394184	Animalia;Arthropoda;Insecta;Lepidoptera;Noctuidae;Noctuinae;Xylenini;Hyppa	Hyppa xylinoides	6/19/2008	Grey County|Fay Jensen Farm|interior of maple/ash hardwood forest	44.37	-80.57
LPSOB977-08	PPBP-1976	BOLD:AAA2986	KT143083	Animalia;Arthropoda;Insecta;Lepidoptera;Tortricidae;Tortricinae;Choristoneura	Choristoneura fractivittana	6/19/2008	Grey County|Fay Jensen Farm|interior of maple/ash hardwood forest	44.37	-80.57
LPSOB978-08	PPBP-1977	BOLD:AAA2144	KJ389803	Animalia;Arthropoda;Insecta;Lepidoptera;Noctuidae;Noctuinae;Xestia	Xestia c-nigrum	6/19/2008	Grey County|Fay Jensen Farm|interior of maple/ash hardwood forest	44.37	-80.57
LPSOB979-08	PPBP-1978	BOLD:AAA2144	KJ387649	Animalia;Arthropoda;Insecta;Lepidoptera;Noctuidae;Noctuinae;Xestia	Xestia c-nigrum	6/19/2008	Grey County|Fay Jensen Farm|interior of maple/ash hardwood forest	44.37	-80.57
LPSOB980-08	PPBP-1979	BOLD:AAA9083	KJ376043	Animalia;Arthropoda;Insecta;Lepidoptera;Notodontidae;Phalerinae;Ellida	Ellida caniplaga	6/19/2008	Grey County|Fay Jensen Farm|interior of maple/ash hardwood forest	44.37	-80.57
LPSOB981-08	PPBP-1980	BOLD:AAA9920	KT148488	Animalia;Arthropoda;Insecta;Lepidoptera;Geometridae;Ennominae;Euchlaena	Euchlaena obtusaria	6/19/2008	Grey County|Fay Jensen Farm|interior of maple/ash hardwood forest	44.37	-80.57
LPSOB982-08	PPBP-1981	BOLD:AAA4559	KT129725	Animalia;Arthropoda;Insecta;Lepidoptera;Geometridae;Larentiinae;Euphyia	Euphyia intermediata	6/19/2008	Grey County|Fay Jensen Farm|interior of maple/ash hardwood forest	44.37	-80.57
LPSOB983-08	PPBP-1982	BOLD:AAA2411	KJ382054	Animalia;Arthropoda;Insecta;Lepidoptera;Noctuidae;Noctuinae;Eriopygini;Orthodes	Orthodes cynica	6/19/2008	Grey County|Fay Jensen Farm|interior of maple/ash hardwood forest	44.37	-80.57
LPSOB984-08	PPBP-1983	BOLD:AAJ9298	KT142638	Animalia;Arthropoda;Insecta;Lepidoptera;Geometridae;Ennominae;Melanolophia	Melanolophia signataria	6/19/2008	Grey County|Fay Jensen Farm|interior of maple/ash hardwood forest	44.37	-80.57
LPSOB985-08	PPBP-1984	BOLD:AAA3371	KT135199	Animalia;Arthropoda;Insecta;Lepidoptera;Geometridae;Larentiinae;Epirrhoe	Epirrhoe alternata	6/19/2008	Grey County|Fay Jensen Farm|interior of maple/ash hardwood forest	44.37	-80.57
LPSOB986-08	PPBP-1985	BOLD:AAA3073	KJ383432	Animalia;Arthropoda;Insecta;Lepidoptera;Noctuidae;Noctuinae;Noctuini;Ochropleura	Ochropleura implecta	6/19/2008	Grey County|Fay Jensen Farm|interior of maple/ash hardwood forest	44.37	-80.57
LPSOB987-08	PPBP-1986	BOLD:AAA2411	KJ390275	Animalia;Arthropoda;Insecta;Lepidoptera;Noctuidae;Noctuinae;Eriopygini;Orthodes	Orthodes cynica	6/19/2008	Grey County|Fay Jensen Farm|interior of maple/ash hardwood forest	44.37	-80.57
LPSOB988-08	PPBP-1987	BOLD:AAA9938	KT140966	Animalia;Arthropoda;Insecta;Lepidoptera;Geometridae;Ennominae;Plagodis	Plagodis alcoolaria	6/19/2008	Grey County|Fay Jensen Farm|interior of maple/ash hardwood forest	44.37	-80.57
LPSOB989-08	PPBP-1988	BOLD:AAA3073	KJ388399	Animalia;Arthropoda;Insecta;Lepidoptera;Noctuidae;Noctuinae;Noctuini;Ochropleura	Ochropleura implecta	6/19/2008	Grey County|Fay Jensen Farm|interior of maple/ash hardwood forest	44.37	-80.57
LPSOB990-08	PPBP-1989	BOLD:AAA2986	KT144084	Animalia;Arthropoda;Insecta;Lepidoptera;Tortricidae;Tortricinae;Choristoneura	Choristoneura fractivittana	6/19/2008	Grey County|Fay Jensen Farm|interior of maple/ash hardwood forest	44.37	-80.57
LPSOB991-08	PPBP-1990	BOLD:AAA2411	KJ394293	Animalia;Arthropoda;Insecta;Lepidoptera;Noctuidae;Noctuinae;Eriopygini;Orthodes	Orthodes cynica	6/19/2008	Grey County|Fay Jensen Farm|interior of maple/ash hardwood forest	44.37	-80.57
LPSOB992-08	PPBP-1991	BOLD:AAA2411	KJ381324	Animalia;Arthropoda;Insecta;Lepidoptera;Noctuidae;Noctuinae;Eriopygini;Orthodes	Orthodes cynica	6/19/2008	Grey County|Fay Jensen Farm|interior of maple/ash hardwood forest	44.37	-80.57
LPSOB993-08	PPBP-1992	BOLD:AAA2411	KJ387351	Animalia;Arthropoda;Insecta;Lepidoptera;Noctuidae;Noctuinae;Eriopygini;Orthodes	Orthodes cynica	6/19/2008	Grey County|Fay Jensen Farm|interior of maple/ash hardwood forest	44.37	-80.57
LPSOB994-08	PPBP-1993	BOLD:AAA2411	KJ392219	Animalia;Arthropoda;Insecta;Lepidoptera;Noctuidae;Noctuinae;Eriopygini;Orthodes	Orthodes cynica	6/19/2008	Grey County|Fay Jensen Farm|interior of maple/ash hardwood forest	44.37	-80.57
LPSOB995-08	PPBP-1994	BOLD:AAA2411	KJ385381	Animalia;Arthropoda;Insecta;Lepidoptera;Noctuidae;Noctuinae;Eriopygini;Orthodes	Orthodes cynica	6/19/2008	Grey County|Fay Jensen Farm|interior of maple/ash hardwood forest	44.37	-80.57
LPSOB996-08	PPBP-1995	BOLD:AAA3073	KJ384130	Animalia;Arthropoda;Insecta;Lepidoptera;Noctuidae;Noctuinae;Noctuini;Ochropleura	Ochropleura implecta	6/19/2008	Grey County|Fay Jensen Farm|interior of maple/ash hardwood forest	44.37	-80.57
LPSOB997-08	PPBP-1996	BOLD:AAA2411	KJ388628	Animalia;Arthropoda;Insecta;Lepidoptera;Noctuidae;Noctuinae;Eriopygini;Orthodes	Orthodes cynica	6/19/2008	Grey County|Fay Jensen Farm|interior of maple/ash hardwood forest	44.37	-80.57
LPSOB998-08	PPBP-1997	BOLD:AAA2411	KJ388409	Animalia;Arthropoda;Insecta;Lepidoptera;Noctuidae;Noctuinae;Eriopygini;Orthodes	Orthodes cynica	6/19/2008	Grey County|Fay Jensen Farm|interior of maple/ash hardwood forest	44.37	-80.57
LPSOB999-08	PPBP-1998	BOLD:AAA2411	KJ392893	Animalia;Arthropoda;Insecta;Lepidoptera;Noctuidae;Noctuinae;Eriopygini;Orthodes	Orthodes cynica	6/19/2008	Grey County|Fay Jensen Farm|interior of maple/ash hardwood forest	44.37	-80.57
LPSOC001-08	PPBP-2000	BOLD:AAA2490	KT127515	Animalia;Arthropoda;Insecta;Lepidoptera;Crambidae;Spilomelinae;Palpita	Palpita magniferalis	6/19/2008	Grey County|Fay Jensen Farm|interior of maple/ash hardwood forest	44.37	-80.57
LPSOC002-08	PPBP-2001	BOLD:AAC1719	KT131869	Animalia;Arthropoda;Insecta;Lepidoptera;Pyralidae;Phycitinae;Euzophera	Euzophera habrella	6/19/2008	Grey County|Fay Jensen Farm|interior of maple/ash hardwood forest	44.37	-80.57
LPSOC003-08	PPBP-2002	BOLD:AAA2490	KT125162	Animalia;Arthropoda;Insecta;Lepidoptera;Crambidae;Spilomelinae;Palpita	Palpita magniferalis	6/19/2008	Grey County|Fay Jensen Farm|interior of maple/ash hardwood forest	44.37	-80.57
LPSOC004-08	PPBP-2003	BOLD:AAA3564	KT148474	Animalia;Arthropoda;Insecta;Lepidoptera;Tortricidae;Tortricinae;Clepsis	Clepsis persicana	6/19/2008	Grey County|Fay Jensen Farm|interior of maple/ash hardwood forest	44.37	-80.57
LPSOC005-08	PPBP-2004	BOLD:AAA2986	KT138328	Animalia;Arthropoda;Insecta;Lepidoptera;Tortricidae;Tortricinae;Choristoneura	Choristoneura fractivittana	6/19/2008	Grey County|Fay Jensen Farm|interior of maple/ash hardwood forest	44.37	-80.57
LPSOC006-08	PPBP-2005	BOLD:AAA2986	KT143301	Animalia;Arthropoda;Insecta;Lepidoptera;Tortricidae;Tortricinae;Choristoneura	Choristoneura fractivittana	6/19/2008	Grey County|Fay Jensen Farm|interior of maple/ash hardwood forest	44.37	-80.57
LPSOC007-08	PPBP-2006	BOLD:AAA3561	KT140099	Animalia;Arthropoda;Insecta;Lepidoptera;Nymphalidae;Satyrinae;Coenonympha	Coenonympha tullia	6/20/2008	Grey County|Fay Jensen Farm|grass around Jensen pond	44.38	-80.57
LPSOC008-08	PPBP-2007	BOLD:AAA3561	KT141621	Animalia;Arthropoda;Insecta;Lepidoptera;Nymphalidae;Satyrinae;Coenonympha	Coenonympha tullia	6/20/2008	Grey County|Fay Jensen Farm|grass around Jensen pond	44.38	-80.57
LPSOC009-08	PPBP-2008	BOLD:AAB3486	KT127152	Animalia;Arthropoda;Insecta;Lepidoptera;Hesperiidae;Hesperiinae;Poanes	Poanes hobomok	6/20/2008	Grey County|Fay Jensen Farm|grass around Jensen pond	44.38	-80.57
LPSOC010-08	PPBP-2009	BOLD:AAA3371	KT135221	Animalia;Arthropoda;Insecta;Lepidoptera;Geometridae;Larentiinae;Epirrhoe	Epirrhoe alternata	6/20/2008	Grey County|Fay Jensen Farm|grass around Jensen pond	44.38	-80.57
LPSOC011-08	PPBP-2010	BOLD:ACE4701	KT143449	Animalia;Arthropoda;Insecta;Lepidoptera;Crambidae;Crambinae;Crambus	Crambus saltuellus	6/20/2008	Grey County|Fay Jensen Farm|grass around Jensen pond	44.38	-80.57
LPSOC012-08	PPBP-2011	BOLD:ACE4701	KT142763	Animalia;Arthropoda;Insecta;Lepidoptera;Crambidae;Crambinae;Crambus	Crambus saltuellus	6/20/2008	Grey County|Fay Jensen Farm|grass around Jensen pond	44.38	-80.57
LPSOC013-08	PPBP-2012	BOLD:AAB3486	KT131296	Animalia;Arthropoda;Insecta;Lepidoptera;Hesperiidae;Hesperiinae;Poanes	Poanes hobomok	6/20/2008	Grey County|Fay Jensen Farm|grass around Jensen pond	44.38	-80.57
LPSOC014-08	PPBP-2013	BOLD:ABZ5834	KT140547	Animalia;Arthropoda;Insecta;Lepidoptera;Nymphalidae;Nymphalinae;Polygonia	Polygonia interrogationis	6/20/2008	Grey County|Beaver Valley|grass field around sink-hole lake	44.37	-80.56
LPSOC015-08	PPBP-2014	BOLD:AAD2924	KT148345	Animalia;Arthropoda;Insecta;Lepidoptera;Lycaenidae;Lycaeninae;Lycaena	Lycaena hyllus	6/20/2008	Grey County|Beaver Valley|grass field around sink-hole lake	44.37	-80.56
LPSOC016-08	PPBP-2015	BOLD:ACF1857	KT139191	Animalia;Arthropoda;Insecta;Lepidoptera;Nymphalidae;Nymphalinae;Phyciodes	Phyciodes cocyta	6/20/2008	Grey County|Beaver Valley|grass field around sink-hole lake	44.37	-80.56
LPSOC017-08	PPBP-2016	BOLD:ACF1857	KT147435	Animalia;Arthropoda;Insecta;Lepidoptera;Nymphalidae;Nymphalinae;Phyciodes	Phyciodes cocyta	6/20/2008	Grey County|Beaver Valley|grass field around sink-hole lake	44.37	-80.56
LPSOC018-08	PPBP-2017	BOLD:ACF1857	KT143306	Animalia;Arthropoda;Insecta;Lepidoptera;Nymphalidae;Nymphalinae;Phyciodes	Phyciodes cocyta	6/20/2008	Grey County|Beaver Valley|grass field around sink-hole lake	44.37	-80.56
LPSOC019-08	PPBP-2018	BOLD:ACF1857	KT147882	Animalia;Arthropoda;Insecta;Lepidoptera;Nymphalidae;Nymphalinae;Phyciodes	Phyciodes cocyta	6/20/2008	Grey County|Beaver Valley|grass field around sink-hole lake	44.37	-80.56
LPSOC020-08	PPBP-2019	BOLD:AAB8418	KT127834	Animalia;Arthropoda;Insecta;Lepidoptera;Hesperiidae;Hesperiinae;Polites	Polites mystic	6/20/2008	Grey County|Beaver Valley|grass field around sink-hole lake	44.37	-80.56
LPSOC021-08	PPBP-2020	BOLD:ACF1857	KT128132	Animalia;Arthropoda;Insecta;Lepidoptera;Nymphalidae;Nymphalinae;Phyciodes	Phyciodes cocyta	6/20/2008	Grey County|Beaver Valley|grass field around sink-hole lake	44.37	-80.56
LPSOC022-08	PPBP-2021	BOLD:AAB8418	KT143719	Animalia;Arthropoda;Insecta;Lepidoptera;Hesperiidae;Hesperiinae;Polites	Polites mystic	6/20/2008	Grey County|Beaver Valley|grass field around sink-hole lake	44.37	-80.56
LPSOC023-08	PPBP-2022	BOLD:AAC1877	KT127698	Animalia;Arthropoda;Insecta;Lepidoptera;Geometridae;Ennominae;Ematurga	Ematurga amitaria	6/20/2008	Grey County|Beaver Valley|grass field around sink-hole lake	44.37	-80.56
LPSOC024-08	PPBP-2023	BOLD:AAB1872	KT133273	Animalia;Arthropoda;Insecta;Lepidoptera;Crambidae;Acentropinae;Parapoynx	Parapoynx maculalis	6/20/2008	Grey County|Beaver Valley|grass field around sink-hole lake	44.37	-80.56
LPSOC025-08	PPBP-2024	BOLD:AAA2224	KT138981	Animalia;Arthropoda;Insecta;Lepidoptera;Pieridae;Pierinae;Pieris	Pieris rapae	6/20/2008	Grey County|Beaver Valley|grass field around sink-hole lake	44.37	-80.56
LPSOC026-08	PPBP-2025	BOLD:AAB5647	KT129019	Animalia;Arthropoda;Insecta;Lepidoptera;Geometridae;Ennominae;Phaeoura	Phaeoura quernaria	6/21/2008	Grey County|Fay Jensen Farm|interior of maple/ash hardwood forest	44.38	-80.57
LPSOC027-08	PPBP-2026	BOLD:AAB1406	KJ379356	Animalia;Arthropoda;Insecta;Lepidoptera;Erebidae;Arctiinae;Estigmene	Estigmene acrea	6/21/2008	Grey County|Fay Jensen Farm|interior of maple/ash hardwood forest	44.38	-80.57
LPSOC028-08	PPBP-2027	BOLD:AAA2078	KT128376	Animalia;Arthropoda;Insecta;Lepidoptera;Geometridae;Ennominae;Campaea	Campaea perlata	6/21/2008	Grey County|Fay Jensen Farm|interior of maple/ash hardwood forest	44.38	-80.57
LPSOC029-08	PPBP-2028	BOLD:AAA2078	KT142369	Animalia;Arthropoda;Insecta;Lepidoptera;Geometridae;Ennominae;Campaea	Campaea perlata	6/21/2008	Grey County|Fay Jensen Farm|interior of maple/ash hardwood forest	44.38	-80.57
LPSOC030-08	PPBP-2029	BOLD:AAA6038	KJ387064	Animalia;Arthropoda;Insecta;Lepidoptera;Noctuidae;Acronictinae;Acronicta	Acronicta hasta	6/21/2008	Grey County|Fay Jensen Farm|interior of maple/ash hardwood forest	44.38	-80.57
LPSOC031-08	PPBP-2030	BOLD:AAA4201	KJ383127	Animalia;Arthropoda;Insecta;Lepidoptera;Noctuidae;Noctuinae;Apamea	Apamea sordens	6/21/2008	Grey County|Fay Jensen Farm|interior of maple/ash hardwood forest	44.38	-80.57
LPSOC032-08	PPBP-2031	BOLD:AAA8275	KJ390248	Animalia;Arthropoda;Insecta;Lepidoptera;Noctuidae;Pantheinae;Colocasia	Colocasia propinquilinea	6/21/2008	Grey County|Fay Jensen Farm|interior of maple/ash hardwood forest	44.38	-80.57
LPSOC033-08	PPBP-2032	BOLD:AAA4398	KJ376191	Animalia;Arthropoda;Insecta;Lepidoptera;Erebidae;Arctiinae;Grammia	Grammia	6/21/2008	Grey County|Fay Jensen Farm|interior of maple/ash hardwood forest	44.38	-80.57
LPSOC034-08	PPBP-2033	BOLD:AAB0752	KC846151	Animalia;Arthropoda;Insecta;Lepidoptera;Noctuidae;Plusiinae;Plusiini;Allagrapha	Allagrapha aerea	6/21/2008	Grey County|Fay Jensen Farm|interior of maple/ash hardwood forest	44.38	-80.57
LPSOC035-08	PPBP-2034	BOLD:AAA6913	KJ389581	Animalia;Arthropoda;Insecta;Lepidoptera;Noctuidae;Condicinae;Leuconyctini;Leuconycta	Leuconycta diphteroides	6/21/2008	Grey County|Fay Jensen Farm|interior of maple/ash hardwood forest	44.38	-80.57
LPSOC036-08	PPBP-2035	BOLD:AAA8058	KT146234	Animalia;Arthropoda;Insecta;Lepidoptera;Geometridae;Ennominae;Metarranthis	Metarranthis hypochraria	6/21/2008	Grey County|Fay Jensen Farm|interior of maple/ash hardwood forest	44.38	-80.57
LPSOC037-08	PPBP-2036	BOLD:AAJ9298	KT144724	Animalia;Arthropoda;Insecta;Lepidoptera;Geometridae;Ennominae;Melanolophia	Melanolophia signataria	6/21/2008	Grey County|Fay Jensen Farm|interior of maple/ash hardwood forest	44.38	-80.57
LPSOC038-08	PPBP-2037	BOLD:AAA2868	KJ379797	Animalia;Arthropoda;Insecta;Lepidoptera;Erebidae;Herminiinae;Chytolita	Chytolita morbidalis	6/21/2008	Grey County|Fay Jensen Farm|interior of maple/ash hardwood forest	44.38	-80.57
LPSOC039-08	PPBP-2038	BOLD:AAA2868	KJ380501	Animalia;Arthropoda;Insecta;Lepidoptera;Erebidae;Herminiinae;Chytolita	Chytolita morbidalis	6/21/2008	Grey County|Fay Jensen Farm|interior of maple/ash hardwood forest	44.38	-80.57
LPSOC040-08	PPBP-2039	BOLD:AAA8058	KT146845	Animalia;Arthropoda;Insecta;Lepidoptera;Geometridae;Ennominae;Metarranthis	Metarranthis hypochraria	6/21/2008	Grey County|Fay Jensen Farm|interior of maple/ash hardwood forest	44.38	-80.57
LPSOC041-08	PPBP-2040	BOLD:AAA2078	KT148499	Animalia;Arthropoda;Insecta;Lepidoptera;Geometridae;Ennominae;Campaea	Campaea perlata	6/21/2008	Grey County|Fay Jensen Farm|interior of maple/ash hardwood forest	44.38	-80.57
LPSOC042-08	PPBP-2041	BOLD:AAA5606	KT147013	Animalia;Arthropoda;Insecta;Lepidoptera;Pyralidae;Galleriinae;Aphomia	Aphomia sociella	6/21/2008	Grey County|Fay Jensen Farm|interior of maple/ash hardwood forest	44.38	-80.57
LPSOC043-08	PPBP-2042	BOLD:AAA3301	KT148583	Animalia;Arthropoda;Insecta;Lepidoptera;Tortricidae;Tortricinae;Choristoneura	Choristoneura conflictana	6/21/2008	Grey County|Fay Jensen Farm|interior of maple/ash hardwood forest	44.38	-80.57
LPSOC044-08	PPBP-2043	BOLD:AAA2411	KJ391747	Animalia;Arthropoda;Insecta;Lepidoptera;Noctuidae;Noctuinae;Eriopygini;Orthodes	Orthodes cynica	6/21/2008	Grey County|Fay Jensen Farm|interior of maple/ash hardwood forest	44.38	-80.57
LPSOC045-08	PPBP-2044	BOLD:ABZ7191	KT139411	Animalia;Arthropoda;Insecta;Lepidoptera;Geometridae;Larentiinae;Dysstroma	Dysstroma hersiliata	6/21/2008	Grey County|Fay Jensen Farm|interior of maple/ash hardwood forest	44.38	-80.57
LPSOC046-08	PPBP-2045	BOLD:ACE4468	KT148076	Animalia;Arthropoda;Insecta;Lepidoptera;Geometridae;Ennominae;Metarranthis	Metarranthis hypochraria	6/21/2008	Grey County|Fay Jensen Farm|interior of maple/ash hardwood forest	44.38	-80.57
LPSOC047-08	PPBP-2046	BOLD:AAA8523	KT138615	Animalia;Arthropoda;Insecta;Lepidoptera;Sesiidae;Sesiinae;Synanthedon	Synanthedon acerni	6/21/2008	Grey County|Fay Jensen Farm|interior of maple/ash hardwood forest	44.38	-80.57
LPSOC048-08	PPBP-2047	BOLD:AAA6592	KJ378760	Animalia;Arthropoda;Insecta;Lepidoptera;Nolidae;Risobinae;Baileya	Baileya ophthalmica	6/21/2008	Grey County|Fay Jensen Farm|interior of maple/ash hardwood forest	44.38	-80.57
LPSOC049-08	PPBP-2048	BOLD:AAA2435	KJ378350	Animalia;Arthropoda;Insecta;Lepidoptera;Erebidae;Arctiinae;Arctiini;Hyphantria	Hyphantria cunea	6/21/2008	Grey County|Fay Jensen Farm|interior of maple/ash hardwood forest	44.38	-80.57
LPSOC050-08	PPBP-2049	BOLD:AAA5383	KT129968	Animalia;Arthropoda;Insecta;Lepidoptera;Geometridae;Sterrhinae;Scopula	Scopula inductata	6/21/2008	Grey County|Fay Jensen Farm|interior of maple/ash hardwood forest	44.38	-80.57
LPSOC051-08	PPBP-2050	BOLD:AAA2314	KT139986	Animalia;Arthropoda;Insecta;Lepidoptera;Crambidae;Crambinae;Pediasia	Pediasia trisecta	6/21/2008	Grey County|Fay Jensen Farm|interior of maple/ash hardwood forest	44.38	-80.57
LPSOC052-08	PPBP-2051	BOLD:AAA3371	KT142209	Animalia;Arthropoda;Insecta;Lepidoptera;Geometridae;Larentiinae;Epirrhoe	Epirrhoe alternata	6/21/2008	Grey County|Fay Jensen Farm|interior of maple/ash hardwood forest	44.38	-80.57
LPSOC053-08	PPBP-2052	BOLD:AAA2490	KT128394	Animalia;Arthropoda;Insecta;Lepidoptera;Crambidae;Spilomelinae;Palpita	Palpita magniferalis	6/21/2008	Grey County|Fay Jensen Farm|interior of maple/ash hardwood forest	44.38	-80.57
LPSOC054-08	PPBP-2053	BOLD:AAA6646	KJ382785	Animalia;Arthropoda;Insecta;Lepidoptera;Noctuidae;Balsinae;Balsa	Balsa tristrigella	6/21/2008	Grey County|Fay Jensen Farm|interior of maple/ash hardwood forest	44.38	-80.57
LPSOC055-08	PPBP-2054	BOLD:ACE5422	KT137570	Animalia;Arthropoda;Insecta;Lepidoptera;Crambidae;Crambinae;Neodactria	Neodactria luteolellus	6/21/2008	Grey County|Fay Jensen Farm|interior of maple/ash hardwood forest	44.38	-80.57
LPSOC056-08	PPBP-2055	BOLD:AAA3933	KJ376335	Animalia;Arthropoda;Insecta;Lepidoptera;Erebidae;Herminiinae;Palthis	Palthis angulalis	6/21/2008	Grey County|Fay Jensen Farm|interior of maple/ash hardwood forest	44.38	-80.57
LPSOC057-08	PPBP-2056	BOLD:AAA2986	KT136475	Animalia;Arthropoda;Insecta;Lepidoptera;Tortricidae;Tortricinae;Choristoneura	Choristoneura fractivittana	6/21/2008	Grey County|Fay Jensen Farm|interior of maple/ash hardwood forest	44.38	-80.57
LPSOC058-08	PPBP-2057	BOLD:AAA2986	KT145338	Animalia;Arthropoda;Insecta;Lepidoptera;Tortricidae;Tortricinae;Choristoneura	Choristoneura fractivittana	6/21/2008	Grey County|Fay Jensen Farm|interior of maple/ash hardwood forest	44.38	-80.57
LPSOC059-08	PPBP-2058	BOLD:AAA5620	KT132134	Animalia;Arthropoda;Insecta;Lepidoptera;Tortricidae;Tortricinae;Clepsis	Clepsis melaleucanus	6/21/2008	Grey County|Fay Jensen Farm|interior of maple/ash hardwood forest	44.38	-80.57
LPSOC060-08	PPBP-2059	BOLD:AAB2063	KJ392338	Animalia;Arthropoda;Insecta;Lepidoptera;Noctuidae;Balsinae;Balsa	Balsa labecula	6/21/2008	Grey County|Fay Jensen Farm|interior of maple/ash hardwood forest	44.38	-80.57
LPSOC061-08	PPBP-2060	BOLD:AAA2940	KT125931	Animalia;Arthropoda;Insecta;Lepidoptera;Tortricidae;Olethreutinae;Pseudosciaphila	Pseudosciaphila duplex	6/21/2008	Grey County|Fay Jensen Farm|interior of maple/ash hardwood forest	44.38	-80.57
LPSOC062-08	PPBP-2061	BOLD:AAA6646	KJ388825	Animalia;Arthropoda;Insecta;Lepidoptera;Noctuidae;Balsinae;Balsa	Balsa tristrigella	6/21/2008	Grey County|Fay Jensen Farm|interior of maple/ash hardwood forest	44.38	-80.57
LPSOC063-08	PPBP-2062	BOLD:AAA4271	KT140291	Animalia;Arthropoda;Insecta;Lepidoptera;Geometridae;Larentiinae;Costaconvexa	Costaconvexa centrostrigaria	6/21/2008	Grey County|Fay Jensen Farm|interior of maple/ash hardwood forest	44.38	-80.57
LPSOC064-08	PPBP-2063	BOLD:AAA4178	KT146364	Animalia;Arthropoda;Insecta;Lepidoptera;Geometridae;Larentiinae;Eupithecia	Eupithecia miserulata	6/21/2008	Grey County|Fay Jensen Farm|interior of maple/ash hardwood forest	44.38	-80.57
LPSOC065-08	PPBP-2064	BOLD:ACE5422	KT132478	Animalia;Arthropoda;Insecta;Lepidoptera;Crambidae;Crambinae;Neodactria	Neodactria luteolellus	6/21/2008	Grey County|Fay Jensen Farm|interior of maple/ash hardwood forest	44.38	-80.57
LPSOC066-08	PPBP-2065	BOLD:AAA4282	KJ377409	Animalia;Arthropoda;Insecta;Lepidoptera;Erebidae;Rivulinae;Rivula	Rivula propinqualis	6/21/2008	Grey County|Fay Jensen Farm|interior of maple/ash hardwood forest	44.38	-80.57
LPSOC067-08	PPBP-2066	BOLD:AAA7633	KT144917	Animalia;Arthropoda;Insecta;Lepidoptera;Geometridae;Sterrhinae;Pleuroprucha	Pleuroprucha insulsaria	6/21/2008	Grey County|Fay Jensen Farm|interior of maple/ash hardwood forest	44.38	-80.57
LPSOC068-08	PPBP-2067	BOLD:AAA4964	KT139910	Animalia;Arthropoda;Insecta;Lepidoptera;Geometridae;Ennominae;Lomographa	Lomographa vestaliata	6/21/2008	Grey County|Fay Jensen Farm|interior of maple/ash hardwood forest	44.38	-80.57
LPSOC069-08	PPBP-2068	BOLD:AAA4964	KT129467	Animalia;Arthropoda;Insecta;Lepidoptera;Geometridae;Ennominae;Lomographa	Lomographa vestaliata	6/21/2008	Grey County|Fay Jensen Farm|interior of maple/ash hardwood forest	44.38	-80.57
LPSOC070-08	PPBP-2069	BOLD:AAA4964	KT139011	Animalia;Arthropoda;Insecta;Lepidoptera;Geometridae;Ennominae;Lomographa	Lomographa vestaliata	6/21/2008	Grey County|Fay Jensen Farm|interior of maple/ash hardwood forest	44.38	-80.57
LPSOC071-08	PPBP-2070	BOLD:AAA4271	KT148465	Animalia;Arthropoda;Insecta;Lepidoptera;Geometridae;Larentiinae;Costaconvexa	Costaconvexa centrostrigaria	6/21/2008	Grey County|Fay Jensen Farm|interior of maple/ash hardwood forest	44.38	-80.57
LPSOC072-08	PPBP-2071	BOLD:ACE5422	KT129423	Animalia;Arthropoda;Insecta;Lepidoptera;Crambidae;Crambinae;Neodactria	Neodactria luteolellus	6/21/2008	Grey County|Fay Jensen Farm|interior of maple/ash hardwood forest	44.38	-80.57
LPSOC073-08	PPBP-2072	BOLD:ACE5422	KT147755	Animalia;Arthropoda;Insecta;Lepidoptera;Crambidae;Crambinae;Neodactria	Neodactria luteolellus	6/21/2008	Grey County|Fay Jensen Farm|interior of maple/ash hardwood forest	44.38	-80.57
LPSOC074-08	PPBP-2073	BOLD:ACE5422	KT139252	Animalia;Arthropoda;Insecta;Lepidoptera;Crambidae;Crambinae;Neodactria	Neodactria luteolellus	6/21/2008	Grey County|Fay Jensen Farm|interior of maple/ash hardwood forest	44.38	-80.57
LPSOC075-08	PPBP-2074	BOLD:AAA4417	KT126868	Animalia;Arthropoda;Insecta;Lepidoptera;Depressariidae;Depressariinae;Bibarrambla	Bibarrambla allenella	6/21/2008	Grey County|Fay Jensen Farm|interior of maple/ash hardwood forest	44.38	-80.57
LPSOC076-08	PPBP-2075	BOLD:AAA7260	KT136012	Animalia;Arthropoda;Insecta;Lepidoptera;Crambidae;Crambinae;Neodactria	Neodactria murellus	6/21/2008	Grey County|Fay Jensen Farm|interior of maple/ash hardwood forest	44.38	-80.57
LPSOC077-08	PPBP-2076	BOLD:AAB4843	KT129201	Animalia;Arthropoda;Insecta;Lepidoptera;Tortricidae;Olethreutinae;Proteoteras	Proteoteras obnigrana	6/21/2008	Grey County|Fay Jensen Farm|interior of maple/ash hardwood forest	44.38	-80.57
LPSOC078-08	PPBP-2077	BOLD:AAA1518	KT131412	Animalia;Arthropoda;Insecta;Lepidoptera;Crambidae;Scopariinae;Scoparia	Scoparia biplagialis	6/21/2008	Grey County|Fay Jensen Farm|interior of maple/ash hardwood forest	44.38	-80.57
LPSOC079-08	PPBP-2078	BOLD:AAA3773	KJ376323	Animalia;Arthropoda;Insecta;Lepidoptera;Notodontidae;Heterocampinae;Heterocampa	Heterocampa guttivitta	6/20/2008	Grey County|Fay Jensen Farm|Grass field behind barn	44.38	-80.58
LPSOC080-08	PPBP-2079	BOLD:ABY8980	KJ393711	Animalia;Arthropoda;Insecta;Lepidoptera;Noctuidae;Acronictinae;Acronicta	Acronicta spinigera	6/20/2008	Grey County|Fay Jensen Farm|Grass field behind barn	44.38	-80.58
LPSOC081-08	PPBP-2080	BOLD:AAA2802	KJ393823	Animalia;Arthropoda;Insecta;Lepidoptera;Noctuidae;Acronictinae;Acronicta	Acronicta dactylina	6/20/2008	Grey County|Fay Jensen Farm|Grass field behind barn	44.38	-80.58
LPSOC082-08	PPBP-2081	BOLD:AAA2802	KJ386781	Animalia;Arthropoda;Insecta;Lepidoptera;Noctuidae;Acronictinae;Acronicta	Acronicta dactylina	6/20/2008	Grey County|Fay Jensen Farm|Grass field behind barn	44.38	-80.58
LPSOC083-08	PPBP-2082	BOLD:AAA9083	KJ379115	Animalia;Arthropoda;Insecta;Lepidoptera;Notodontidae;Phalerinae;Ellida	Ellida caniplaga	6/20/2008	Grey County|Fay Jensen Farm|Grass field behind barn	44.38	-80.58
LPSOC084-08	PPBP-2083	BOLD:AAB0661	KJ385058	Animalia;Arthropoda;Insecta;Lepidoptera;Noctuidae;Pantheinae;Charadra	Charadra deridens	6/20/2008	Grey County|Fay Jensen Farm|Grass field behind barn	44.38	-80.58
LPSOC085-08	PPBP-2084	BOLD:ABY8980	KJ382945	Animalia;Arthropoda;Insecta;Lepidoptera;Noctuidae;Acronictinae;Acronicta	Acronicta spinigera	6/20/2008	Grey County|Fay Jensen Farm|Grass field behind barn	44.38	-80.58
LPSOC086-08	PPBP-2085	BOLD:ABY9574	KJ391099	Animalia;Arthropoda;Insecta;Lepidoptera;Noctuidae;Noctuinae;Xylenini;Hyppa	Hyppa xylinoides	6/20/2008	Grey County|Fay Jensen Farm|Grass field behind barn	44.38	-80.58
LPSOC087-08	PPBP-2086	BOLD:AAA6038	KJ388688	Animalia;Arthropoda;Insecta;Lepidoptera;Noctuidae;Acronictinae;Acronicta	Acronicta hasta	6/20/2008	Grey County|Fay Jensen Farm|Grass field behind barn	44.38	-80.58
LPSOC088-08	PPBP-2087	BOLD:AAA6038	KJ391819	Animalia;Arthropoda;Insecta;Lepidoptera;Noctuidae;Acronictinae;Acronicta	Acronicta hasta	6/20/2008	Grey County|Fay Jensen Farm|Grass field behind barn	44.38	-80.58
LPSOC089-08	PPBP-2088	BOLD:AAA9083	KJ380214	Animalia;Arthropoda;Insecta;Lepidoptera;Notodontidae;Phalerinae;Ellida	Ellida caniplaga	6/20/2008	Grey County|Fay Jensen Farm|Grass field behind barn	44.38	-80.58
LPSOC090-08	PPBP-2089	BOLD:AAA4742	KJ392651	Animalia;Arthropoda;Insecta;Lepidoptera;Noctuidae;Noctuinae;Hadenini;Melanchra	Melanchra adjuncta	6/20/2008	Grey County|Fay Jensen Farm|Grass field behind barn	44.38	-80.58
LPSOC091-08	PPBP-2090	BOLD:AAA4201	KJ393565	Animalia;Arthropoda;Insecta;Lepidoptera;Noctuidae;Noctuinae;Apamea	Apamea sordens	6/20/2008	Grey County|Fay Jensen Farm|Grass field behind barn	44.38	-80.58
LPSOC092-08	PPBP-2091	BOLD:AAA2370	KJ392381	Animalia;Arthropoda;Insecta;Lepidoptera;Noctuidae;Dilobinae;Raphia	Raphia frater	6/20/2008	Grey County|Fay Jensen Farm|Grass field behind barn	44.38	-80.58
LPSOC093-08	PPBP-2092	BOLD:AAA2482	KJ387154	Animalia;Arthropoda;Insecta;Lepidoptera;Noctuidae;Noctuinae;Mythimna	Mythimna unipuncta	6/20/2008	Grey County|Fay Jensen Farm|Grass field behind barn	44.38	-80.58
LPSOC094-08	PPBP-2093	BOLD:ABZ7030	KJ385830	Animalia;Arthropoda;Insecta;Lepidoptera;Noctuidae;Noctuinae;Agrotis	Agrotis volubilis	6/20/2008	Grey County|Fay Jensen Farm|Grass field behind barn	44.38	-80.58
LPSOC095-08	PPBP-2094	BOLD:AAA2144	KJ386327	Animalia;Arthropoda;Insecta;Lepidoptera;Noctuidae;Noctuinae;Xestia	Xestia c-nigrum	6/20/2008	Grey County|Fay Jensen Farm|Grass field behind barn	44.38	-80.58
LPSOC096-08	PPBP-2095	BOLD:AAB3280	KJ387348	Animalia;Arthropoda;Insecta;Lepidoptera;Noctuidae;Heliothinae;Pyrrhia	Pyrrhia exprimens	6/20/2008	Grey County|Fay Jensen Farm|Grass field behind barn	44.38	-80.58
LPSOC097-08	PPBP-2096	BOLD:AAA2411	KJ394100	Animalia;Arthropoda;Insecta;Lepidoptera;Noctuidae;Noctuinae;Eriopygini;Orthodes	Orthodes cynica	6/20/2008	Grey County|Fay Jensen Farm|Grass field behind barn	44.38	-80.58
LPSOC098-08	PPBP-2097	BOLD:AAA2482	KJ381317	Animalia;Arthropoda;Insecta;Lepidoptera;Noctuidae;Noctuinae;Mythimna	Mythimna unipuncta	6/20/2008	Grey County|Fay Jensen Farm|Grass field behind barn	44.38	-80.58
LPSOC099-08	PPBP-2098	BOLD:AAA8789	KJ392624	Animalia;Arthropoda;Insecta;Lepidoptera;Noctuidae;Noctuinae;Apamea	Apamea unanimis	6/20/2008	Grey County|Fay Jensen Farm|Grass field behind barn	44.38	-80.58
LPSOC100-08	PPBP-2099	BOLD:ABY9367	KT146013	Animalia;Arthropoda;Insecta;Lepidoptera;Geometridae;Ennominae;Biston	Biston betularia	6/20/2008	Grey County|Fay Jensen Farm|Grass field behind barn	44.38	-80.58
LPSOC101-08	PPBP-2100	BOLD:AAA4742	KJ387774	Animalia;Arthropoda;Insecta;Lepidoptera;Noctuidae;Noctuinae;Hadenini;Melanchra	Melanchra adjuncta	6/20/2008	Grey County|Fay Jensen Farm|Grass field behind barn	44.38	-80.58
LPSOC102-08	PPBP-2101	BOLD:AAA6592	KJ379488	Animalia;Arthropoda;Insecta;Lepidoptera;Nolidae;Risobinae;Baileya	Baileya ophthalmica	6/20/2008	Grey County|Fay Jensen Farm|Grass field behind barn	44.38	-80.58
LPSOC103-08	PPBP-2102	BOLD:AAA2144	KJ391579	Animalia;Arthropoda;Insecta;Lepidoptera;Noctuidae;Noctuinae;Xestia	Xestia c-nigrum	6/20/2008	Grey County|Fay Jensen Farm|Grass field behind barn	44.38	-80.58
LPSOC104-08	PPBP-2103	BOLD:AAA2144	KJ381914	Animalia;Arthropoda;Insecta;Lepidoptera;Noctuidae;Noctuinae;Xestia	Xestia c-nigrum	6/20/2008	Grey County|Fay Jensen Farm|Grass field behind barn	44.38	-80.58
LPSOC105-08	PPBP-2104	BOLD:AAA2144	KJ382620	Animalia;Arthropoda;Insecta;Lepidoptera;Noctuidae;Noctuinae;Xestia	Xestia c-nigrum	6/20/2008	Grey County|Fay Jensen Farm|Grass field behind barn	44.38	-80.58
LPSOC106-08	PPBP-2105	BOLD:AAA2411	KJ381479	Animalia;Arthropoda;Insecta;Lepidoptera;Noctuidae;Noctuinae;Eriopygini;Orthodes	Orthodes cynica	6/20/2008	Grey County|Fay Jensen Farm|Grass field behind barn	44.38	-80.58
LPSOC107-08	PPBP-2106	BOLD:AAB4023	KJ391573	Animalia;Arthropoda;Insecta;Lepidoptera;Noctuidae;Noctuinae;Eriopygini;Orthodes	Orthodes goodelli	6/20/2008	Grey County|Fay Jensen Farm|Grass field behind barn	44.38	-80.58
LPSOC108-08	PPBP-2107	BOLD:AAA2144	KJ384737	Animalia;Arthropoda;Insecta;Lepidoptera;Noctuidae;Noctuinae;Xestia	Xestia c-nigrum	6/20/2008	Grey County|Fay Jensen Farm|Grass field behind barn	44.38	-80.58
LPSOC109-08	PPBP-2108	BOLD:AAA2144	KJ388406	Animalia;Arthropoda;Insecta;Lepidoptera;Noctuidae;Noctuinae;Xestia	Xestia c-nigrum	6/20/2008	Grey County|Fay Jensen Farm|Grass field behind barn	44.38	-80.58
LPSOC110-08	PPBP-2109	BOLD:AAA3073	KJ389123	Animalia;Arthropoda;Insecta;Lepidoptera;Noctuidae;Noctuinae;Noctuini;Ochropleura	Ochropleura implecta	6/20/2008	Grey County|Fay Jensen Farm|Grass field behind barn	44.38	-80.58
LPSOC112-08	PPBP-2111	BOLD:AAA2144	KJ389346	Animalia;Arthropoda;Insecta;Lepidoptera;Noctuidae;Noctuinae;Xestia	Xestia c-nigrum	6/20/2008	Grey County|Fay Jensen Farm|Grass field behind barn	44.38	-80.58
LPSOC113-08	PPBP-2112	BOLD:AAD0808	KT134593	Animalia;Arthropoda;Insecta;Lepidoptera;Geometridae;Ennominae;Plagodis	Plagodis kuetzingi	6/20/2008	Grey County|Fay Jensen Farm|Grass field behind barn	44.38	-80.58
LPSOC114-08	PPBP-2113	BOLD:AAA2144	KJ386245	Animalia;Arthropoda;Insecta;Lepidoptera;Noctuidae;Noctuinae;Xestia	Xestia c-nigrum	6/20/2008	Grey County|Fay Jensen Farm|Grass field behind barn	44.38	-80.58
LPSOC115-08	PPBP-2114	BOLD:AAA2144	KJ383528	Animalia;Arthropoda;Insecta;Lepidoptera;Noctuidae;Noctuinae;Xestia	Xestia c-nigrum	6/20/2008	Grey County|Fay Jensen Farm|Grass field behind barn	44.38	-80.58
LPSOC116-08	PPBP-2115	BOLD:AAA2144	KJ383966	Animalia;Arthropoda;Insecta;Lepidoptera;Noctuidae;Noctuinae;Xestia	Xestia c-nigrum	6/20/2008	Grey County|Fay Jensen Farm|Grass field behind barn	44.38	-80.58
LPSOC117-08	PPBP-2116	BOLD:AAA3073	KJ392303	Animalia;Arthropoda;Insecta;Lepidoptera;Noctuidae;Noctuinae;Noctuini;Ochropleura	Ochropleura implecta	6/20/2008	Grey County|Fay Jensen Farm|Grass field behind barn	44.38	-80.58
LPSOC118-08	PPBP-2117	BOLD:AAC3534	KC846685	Animalia;Arthropoda;Insecta;Lepidoptera;Noctuidae;Plusiinae;Plusiini;Plusia	Plusia contexta	6/20/2008	Grey County|Fay Jensen Farm|Grass field behind barn	44.38	-80.58
LPSOC119-08	PPBP-2118	BOLD:AAA3073	KJ391434	Animalia;Arthropoda;Insecta;Lepidoptera;Noctuidae;Noctuinae;Noctuini;Ochropleura	Ochropleura implecta	6/20/2008	Grey County|Fay Jensen Farm|Grass field behind barn	44.38	-80.58
LPSOC120-08	PPBP-2119	BOLD:AAC3534	KC846149	Animalia;Arthropoda;Insecta;Lepidoptera;Noctuidae;Plusiinae;Plusiini;Plusia	Plusia contexta	6/20/2008	Grey County|Fay Jensen Farm|Grass field behind barn	44.38	-80.58
LPSOC121-08	PPBP-2120	BOLD:AAA6337	KC846172	Animalia;Arthropoda;Insecta;Lepidoptera;Noctuidae;Plusiinae;Plusiini;Anagrapha	Anagrapha falcifera	6/20/2008	Grey County|Fay Jensen Farm|Grass field behind barn	44.38	-80.58
LPSOC122-08	PPBP-2121	BOLD:AAA4742	KJ385063	Animalia;Arthropoda;Insecta;Lepidoptera;Noctuidae;Noctuinae;Hadenini;Melanchra	Melanchra adjuncta	6/20/2008	Grey County|Fay Jensen Farm|Grass field behind barn	44.38	-80.58
LPSOC123-08	PPBP-2122	BOLD:AAA8789	KJ391302	Animalia;Arthropoda;Insecta;Lepidoptera;Noctuidae;Noctuinae;Apamea	Apamea unanimis	6/20/2008	Grey County|Fay Jensen Farm|Grass field behind barn	44.38	-80.58
LPSOC124-08	PPBP-2123	BOLD:AAD0808	KT148527	Animalia;Arthropoda;Insecta;Lepidoptera;Geometridae;Ennominae;Plagodis	Plagodis kuetzingi	6/20/2008	Grey County|Fay Jensen Farm|Grass field behind barn	44.38	-80.58
LPSOC125-08	PPBP-2124	BOLD:AAB8724	KT141567	Animalia;Arthropoda;Insecta;Lepidoptera;Geometridae;Ennominae;Cepphis	Cepphis armataria	6/20/2008	Grey County|Fay Jensen Farm|Grass field behind barn	44.38	-80.58
LPSOC126-08	PPBP-2125	BOLD:AAA4056	KT136010	Animalia;Arthropoda;Insecta;Lepidoptera;Geometridae;Ennominae;Hypagyrtis	Hypagyrtis esther	6/20/2008	Grey County|Fay Jensen Farm|Grass field behind barn	44.38	-80.58
LPSOC127-08	PPBP-2126	BOLD:AAA4201	KJ392475	Animalia;Arthropoda;Insecta;Lepidoptera;Noctuidae;Noctuinae;Apamea	Apamea sordens	6/20/2008	Grey County|Fay Jensen Farm|Grass field behind barn	44.38	-80.58
LPSOC128-08	PPBP-2127	BOLD:AAA4533	KJ379837	Animalia;Arthropoda;Insecta;Lepidoptera;Erebidae;Arctiinae;Arctiini;Pyrrharctia	Pyrrharctia isabella	6/20/2008	Grey County|Fay Jensen Farm|Grass field behind barn	44.38	-80.58
LPSOC129-08	PPBP-2128	BOLD:AAB1406	KJ380083	Animalia;Arthropoda;Insecta;Lepidoptera;Erebidae;Arctiinae;Estigmene	Estigmene acrea	6/20/2008	Grey County|Fay Jensen Farm|Grass field behind barn	44.38	-80.58
LPSOC130-08	PPBP-2129	BOLD:AAB1406	KJ378437	Animalia;Arthropoda;Insecta;Lepidoptera;Erebidae;Arctiinae;Estigmene	Estigmene acrea	6/20/2008	Grey County|Fay Jensen Farm|Grass field behind barn	44.38	-80.58
LPSOC131-08	PPBP-2130	BOLD:AAA4398	KJ378583	Animalia;Arthropoda;Insecta;Lepidoptera;Erebidae;Arctiinae;Grammia	Grammia	6/20/2008	Grey County|Fay Jensen Farm|Grass field behind barn	44.38	-80.58
LPSOC132-08	PPBP-2131	BOLD:AAA2435	KJ376066	Animalia;Arthropoda;Insecta;Lepidoptera;Erebidae;Arctiinae;Arctiini;Hyphantria	Hyphantria cunea	6/20/2008	Grey County|Fay Jensen Farm|Grass field behind barn	44.38	-80.58
LPSOC133-08	PPBP-2132	BOLD:AAA2815	KJ394080	Animalia;Arthropoda;Insecta;Lepidoptera;Noctuidae;Noctuinae;Mythimna	Mythimna oxygala	6/20/2008	Grey County|Fay Jensen Farm|Grass field behind barn	44.38	-80.58
LPSOC134-08	PPBP-2133	BOLD:ACZ2008	MG362648	Animalia;Arthropoda;Insecta;Lepidoptera;Erebidae;Calpinae;Calpini;Plusiodonta	Plusiodonta compressipalpis	6/20/2008	Grey County|Fay Jensen Farm|Grass field behind barn	44.38	-80.58
LPSOC135-08	PPBP-2134	BOLD:AAA9938	KT131074	Animalia;Arthropoda;Insecta;Lepidoptera;Geometridae;Ennominae;Plagodis	Plagodis alcoolaria	6/20/2008	Grey County|Fay Jensen Farm|Grass field behind barn	44.38	-80.58
LPSOC136-08	PPBP-2135	BOLD:AAA5206	KJ375524	Animalia;Arthropoda;Insecta;Lepidoptera;Erebidae;Herminiinae;Zanclognatha	Zanclognatha cruralis	6/20/2008	Grey County|Fay Jensen Farm|Grass field behind barn	44.38	-80.58
LPSOC137-08	PPBP-2136	BOLD:ACE8254	KT128988	Animalia;Arthropoda;Insecta;Lepidoptera;Geometridae;Larentiinae;Dyspteris	Dyspteris abortivaria	6/20/2008	Grey County|Fay Jensen Farm|Grass field behind barn	44.38	-80.58
LPSOC138-08	PPBP-2137	BOLD:AAA6619	KJ384220	Animalia;Arthropoda;Insecta;Lepidoptera;Noctuidae;Noctuinae;Elaphriini;Chytonix	Chytonix palliatricula	6/20/2008	Grey County|Fay Jensen Farm|Grass field behind barn	44.38	-80.58
LPSOC139-08	PPBP-2138	BOLD:AAA2330	KJ379551	Animalia;Arthropoda;Insecta;Lepidoptera;Erebidae;Hypeninae;Hypena	Hypena baltimoralis	6/20/2008	Grey County|Fay Jensen Farm|Grass field behind barn	44.38	-80.58
LPSOC140-08	PPBP-2139	BOLD:AAA4533	KJ375237	Animalia;Arthropoda;Insecta;Lepidoptera;Erebidae;Arctiinae;Arctiini;Pyrrharctia	Pyrrharctia isabella	6/20/2008	Grey County|Fay Jensen Farm|Grass field behind barn	44.38	-80.58
LPSOC141-08	PPBP-2140	BOLD:AAA2986	KT140719	Animalia;Arthropoda;Insecta;Lepidoptera;Tortricidae;Tortricinae;Choristoneura	Choristoneura fractivittana	6/20/2008	Grey County|Fay Jensen Farm|Grass field behind barn	44.38	-80.58
LPSOC142-08	PPBP-2141	BOLD:AAA2986	KT147864	Animalia;Arthropoda;Insecta;Lepidoptera;Tortricidae;Tortricinae;Choristoneura	Choristoneura fractivittana	6/20/2008	Grey County|Fay Jensen Farm|Grass field behind barn	44.38	-80.58
LPSOC143-08	PPBP-2142	BOLD:AAA2986	KT131662	Animalia;Arthropoda;Insecta;Lepidoptera;Tortricidae;Tortricinae;Choristoneura	Choristoneura fractivittana	6/20/2008	Grey County|Fay Jensen Farm|Grass field behind barn	44.38	-80.58
LPSOC144-08	PPBP-2143	BOLD:AAA2986	KT146447	Animalia;Arthropoda;Insecta;Lepidoptera;Tortricidae;Tortricinae;Choristoneura	Choristoneura fractivittana	6/20/2008	Grey County|Fay Jensen Farm|Grass field behind barn	44.38	-80.58
LPSOC145-08	PPBP-2144	BOLD:AAA4398	KJ375582	Animalia;Arthropoda;Insecta;Lepidoptera;Erebidae;Arctiinae;Grammia	Grammia virguncula	6/20/2008	Grey County|Fay Jensen Farm|Grass field behind barn	44.38	-80.58
LPSOC146-08	PPBP-2145	BOLD:AAA9920	KT143616	Animalia;Arthropoda;Insecta;Lepidoptera;Geometridae;Ennominae;Euchlaena	Euchlaena obtusaria	6/20/2008	Grey County|Fay Jensen Farm|Grass field behind barn	44.38	-80.58
LPSOC147-08	PPBP-2146	BOLD:AAA5686	KT129496	Animalia;Arthropoda;Insecta;Lepidoptera;Geometridae;Ennominae;Metanema	Metanema inatomaria	6/20/2008	Grey County|Fay Jensen Farm|Grass field behind barn	44.38	-80.58
LPSOC148-08	PPBP-2147	BOLD:AAA2868	KJ380172	Animalia;Arthropoda;Insecta;Lepidoptera;Erebidae;Herminiinae;Chytolita	Chytolita morbidalis	6/20/2008	Grey County|Fay Jensen Farm|Grass field behind barn	44.38	-80.58
LPSOC149-08	PPBP-2148	BOLD:AAA4477	KT141763	Animalia;Arthropoda;Insecta;Lepidoptera;Geometridae;Ennominae;Protitame	Protitame virginalis	6/20/2008	Grey County|Fay Jensen Farm|Grass field behind barn	44.38	-80.58
LPSOC150-08	PPBP-2149	BOLD:AAJ9298	KT141598	Animalia;Arthropoda;Insecta;Lepidoptera;Geometridae;Ennominae;Melanolophia	Melanolophia signataria	6/20/2008	Grey County|Fay Jensen Farm|Grass field behind barn	44.38	-80.58
LPSOC151-08	PPBP-2150	BOLD:AAA2868	KJ377433	Animalia;Arthropoda;Insecta;Lepidoptera;Erebidae;Herminiinae;Chytolita	Chytolita sp. 1	6/20/2008	Grey County|Fay Jensen Farm|Grass field behind barn	44.38	-80.58
LPSOC152-08	PPBP-2151	BOLD:AAB5015	KJ383916	Animalia;Arthropoda;Insecta;Lepidoptera;Noctuidae;Acronictinae;Cerma	Cerma cerintha	6/20/2008	Grey County|Fay Jensen Farm|Grass field behind barn	44.38	-80.58
LPSOC153-08	PPBP-2152	BOLD:AAB5015	KJ383742	Animalia;Arthropoda;Insecta;Lepidoptera;Noctuidae;Acronictinae;Cerma	Cerma cerintha	6/20/2008	Grey County|Fay Jensen Farm|Grass field behind barn	44.38	-80.58
LPSOC154-08	PPBP-2153	BOLD:AAA3301	KT125740	Animalia;Arthropoda;Insecta;Lepidoptera;Tortricidae;Tortricinae;Choristoneura	Choristoneura conflictana	6/20/2008	Grey County|Fay Jensen Farm|Grass field behind barn	44.38	-80.58
LPSOC155-08	PPBP-2154	BOLD:AAA2986	KT146118	Animalia;Arthropoda;Insecta;Lepidoptera;Tortricidae;Tortricinae;Choristoneura	Choristoneura fractivittana	6/20/2008	Grey County|Fay Jensen Farm|Grass field behind barn	44.38	-80.58
LPSOC156-08	PPBP-2155	BOLD:AAA2868	KJ375560	Animalia;Arthropoda;Insecta;Lepidoptera;Erebidae;Herminiinae;Chytolita	Chytolita sp. 1	6/20/2008	Grey County|Fay Jensen Farm|Grass field behind barn	44.38	-80.58
LPSOC157-08	PPBP-2156	BOLD:AAB4167	KT142006	Animalia;Arthropoda;Insecta;Lepidoptera;Crambidae;Pyraustinae;Loxostege	Loxostege sticticalis	6/20/2008	Grey County|Fay Jensen Farm|Grass field behind barn	44.38	-80.58
LPSOC158-08	PPBP-2157	BOLD:AAA6646	KJ390294	Animalia;Arthropoda;Insecta;Lepidoptera;Noctuidae;Balsinae;Balsa	Balsa tristrigella	6/20/2008	Grey County|Fay Jensen Farm|Grass field behind barn	44.38	-80.58
LPSOC159-08	PPBP-2158	BOLD:AAA6646	KJ384740	Animalia;Arthropoda;Insecta;Lepidoptera;Noctuidae;Balsinae;Balsa	Balsa tristrigella	6/20/2008	Grey County|Fay Jensen Farm|Grass field behind barn	44.38	-80.58
LPSOC160-08	PPBP-2159	BOLD:AAA6646	KJ383797	Animalia;Arthropoda;Insecta;Lepidoptera;Noctuidae;Balsinae;Balsa	Balsa tristrigella	6/20/2008	Grey County|Fay Jensen Farm|Grass field behind barn	44.38	-80.58
LPSOC161-08	PPBP-2160	BOLD:AAA6646	KJ386766	Animalia;Arthropoda;Insecta;Lepidoptera;Noctuidae;Balsinae;Balsa	Balsa tristrigella	6/20/2008	Grey County|Fay Jensen Farm|Grass field behind barn	44.38	-80.58
LPSOC162-08	PPBP-2161	BOLD:AAA3371	KT125849	Animalia;Arthropoda;Insecta;Lepidoptera;Geometridae;Larentiinae;Epirrhoe	Epirrhoe alternata	6/20/2008	Grey County|Fay Jensen Farm|Grass field behind barn	44.38	-80.58
LPSOC163-08	PPBP-2162	BOLD:AAA6646	KJ390309	Animalia;Arthropoda;Insecta;Lepidoptera;Noctuidae;Balsinae;Balsa	Balsa tristrigella	6/20/2008	Grey County|Fay Jensen Farm|Grass field behind barn	44.38	-80.58
LPSOC164-08	PPBP-2163	BOLD:AAA3933	KJ378689	Animalia;Arthropoda;Insecta;Lepidoptera;Erebidae;Herminiinae;Palthis	Palthis angulalis	6/20/2008	Grey County|Fay Jensen Farm|Grass field behind barn	44.38	-80.58
LPSOC165-08	PPBP-2164	BOLD:AAA2868	KJ379484	Animalia;Arthropoda;Insecta;Lepidoptera;Erebidae;Herminiinae;Chytolita	Chytolita morbidalis	6/20/2008	Grey County|Fay Jensen Farm|Grass field behind barn	44.38	-80.58
LPSOC166-08	PPBP-2165	BOLD:AAJ9298	KT125169	Animalia;Arthropoda;Insecta;Lepidoptera;Geometridae;Ennominae;Melanolophia	Melanolophia signataria	6/20/2008	Grey County|Fay Jensen Farm|Grass field behind barn	44.38	-80.58
LPSOC167-08	PPBP-2166	BOLD:AAA2490	KT128453	Animalia;Arthropoda;Insecta;Lepidoptera;Crambidae;Spilomelinae;Palpita	Palpita magniferalis	6/20/2008	Grey County|Fay Jensen Farm|Grass field behind barn	44.38	-80.58
LPSOC168-08	PPBP-2167	BOLD:AAA3071	KJ380285	Animalia;Arthropoda;Insecta;Lepidoptera;Erebidae;Arctiinae;Lophocampa	Lophocampa maculata	6/20/2008	Grey County|Fay Jensen Farm|Grass field behind barn	44.38	-80.58
LPSOC169-08	PPBP-2168	BOLD:AAA2986	KT136474	Animalia;Arthropoda;Insecta;Lepidoptera;Tortricidae;Tortricinae;Choristoneura	Choristoneura fractivittana	6/20/2008	Grey County|Fay Jensen Farm|Grass field behind barn	44.38	-80.58
LPSOC170-08	PPBP-2169	BOLD:AAA2986	KT128398	Animalia;Arthropoda;Insecta;Lepidoptera;Tortricidae;Tortricinae;Choristoneura	Choristoneura fractivittana	6/20/2008	Grey County|Fay Jensen Farm|Grass field behind barn	44.38	-80.58
LPSOC171-08	PPBP-2170	BOLD:AAA2986	KT145502	Animalia;Arthropoda;Insecta;Lepidoptera;Tortricidae;Tortricinae;Choristoneura	Choristoneura fractivittana	6/20/2008	Grey County|Fay Jensen Farm|Grass field behind barn	44.38	-80.58
LPSOC172-08	PPBP-2171	BOLD:AAA2986	KT126086	Animalia;Arthropoda;Insecta;Lepidoptera;Tortricidae;Tortricinae;Choristoneura	Choristoneura fractivittana	6/20/2008	Grey County|Fay Jensen Farm|Grass field behind barn	44.38	-80.58
LPSOC173-08	PPBP-2172	BOLD:AAA2986	KT143330	Animalia;Arthropoda;Insecta;Lepidoptera;Tortricidae;Tortricinae;Choristoneura	Choristoneura fractivittana	6/20/2008	Grey County|Fay Jensen Farm|Grass field behind barn	44.38	-80.58
LPSOC174-08	PPBP-2173	BOLD:AAA2986	KT143004	Animalia;Arthropoda;Insecta;Lepidoptera;Tortricidae;Tortricinae;Choristoneura	Choristoneura fractivittana	6/20/2008	Grey County|Fay Jensen Farm|Grass field behind barn	44.38	-80.58
LPSOC175-08	PPBP-2174	BOLD:AAA3301	KT125771	Animalia;Arthropoda;Insecta;Lepidoptera;Tortricidae;Tortricinae;Choristoneura	Choristoneura conflictana	6/20/2008	Grey County|Fay Jensen Farm|Grass field behind barn	44.38	-80.58
LPSOC176-08	PPBP-2175	BOLD:AAA6646	KJ385326	Animalia;Arthropoda;Insecta;Lepidoptera;Noctuidae;Balsinae;Balsa	Balsa tristrigella	6/20/2008	Grey County|Fay Jensen Farm|Grass field behind barn	44.38	-80.58
LPSOC177-08	PPBP-2176	BOLD:AAA6646	KJ392054	Animalia;Arthropoda;Insecta;Lepidoptera;Noctuidae;Balsinae;Balsa	Balsa tristrigella	6/20/2008	Grey County|Fay Jensen Farm|Grass field behind barn	44.38	-80.58
LPSOC178-08	PPBP-2177	BOLD:AAA3532	KT128638	Animalia;Arthropoda;Insecta;Lepidoptera;Tortricidae;Olethreutinae;Cydia	Cydia pomonella	6/20/2008	Grey County|Fay Jensen Farm|Grass field behind barn	44.38	-80.58
LPSOC179-08	PPBP-2178	BOLD:AAA4393	KJ384738	Animalia;Arthropoda;Insecta;Lepidoptera;Noctuidae;Noctuinae;Elaphria	Elaphria versicolor	6/20/2008	Grey County|Fay Jensen Farm|Grass field behind barn	44.38	-80.58
LPSOC180-08	PPBP-2179	BOLD:AAA3532	KT133218	Animalia;Arthropoda;Insecta;Lepidoptera;Tortricidae;Olethreutinae;Cydia	Cydia pomonella	6/20/2008	Grey County|Fay Jensen Farm|Grass field behind barn	44.38	-80.58
LPSOC181-08	PPBP-2180	BOLD:AAA6646	KJ393278	Animalia;Arthropoda;Insecta;Lepidoptera;Noctuidae;Balsinae;Balsa	Balsa tristrigella	6/20/2008	Grey County|Fay Jensen Farm|Grass field behind barn	44.38	-80.58
LPSOC182-08	PPBP-2181	BOLD:AAB3532	KT133460	Animalia;Arthropoda;Insecta;Lepidoptera;Pyralidae;Phycitinae;Sciota	Sciota basilaris	6/20/2008	Grey County|Fay Jensen Farm|Grass field behind barn	44.38	-80.58
LPSOC183-08	PPBP-2182	BOLD:AAB0829	KJ383049	Animalia;Arthropoda;Insecta;Lepidoptera;Noctuidae;Eriopinae;Callopistria	Callopistria mollissima	6/20/2008	Grey County|Fay Jensen Farm|Grass field behind barn	44.38	-80.58
LPSOC185-08	PPBP-2184	BOLD:AAA2490	KT125099	Animalia;Arthropoda;Insecta;Lepidoptera;Crambidae;Spilomelinae;Palpita	Palpita magniferalis	6/20/2008	Grey County|Fay Jensen Farm|Grass field behind barn	44.38	-80.58
LPSOC186-08	PPBP-2185	BOLD:AAA3532	KT142271	Animalia;Arthropoda;Insecta;Lepidoptera;Tortricidae;Olethreutinae;Cydia	Cydia pomonella	6/20/2008	Grey County|Fay Jensen Farm|Grass field behind barn	44.38	-80.58
LPSOC187-08	PPBP-2186	BOLD:AAA2986	KT146472	Animalia;Arthropoda;Insecta;Lepidoptera;Tortricidae;Tortricinae;Choristoneura	Choristoneura fractivittana	6/20/2008	Grey County|Fay Jensen Farm|Grass field behind barn	44.38	-80.58
LPSOC188-08	PPBP-2187	BOLD:AAA2986	KT128205	Animalia;Arthropoda;Insecta;Lepidoptera;Tortricidae;Tortricinae;Choristoneura	Choristoneura fractivittana	6/20/2008	Grey County|Fay Jensen Farm|Grass field behind barn	44.38	-80.58
LPSOC189-08	PPBP-2188	BOLD:AAA2986	KT133800	Animalia;Arthropoda;Insecta;Lepidoptera;Tortricidae;Tortricinae;Choristoneura	Choristoneura fractivittana	6/20/2008	Grey County|Fay Jensen Farm|Grass field behind barn	44.38	-80.58
LPSOC190-08	PPBP-2189	BOLD:AAA2986	KT125577	Animalia;Arthropoda;Insecta;Lepidoptera;Tortricidae;Tortricinae;Choristoneura	Choristoneura fractivittana	6/20/2008	Grey County|Fay Jensen Farm|Grass field behind barn	44.38	-80.58
LPSOC191-08	PPBP-2190	BOLD:AAA2986	KT129055	Animalia;Arthropoda;Insecta;Lepidoptera;Tortricidae;Tortricinae;Choristoneura	Choristoneura fractivittana	6/20/2008	Grey County|Fay Jensen Farm|Grass field behind barn	44.38	-80.58
LPSOC192-08	PPBP-2191	BOLD:AAA3564	KT137551	Animalia;Arthropoda;Insecta;Lepidoptera;Tortricidae;Tortricinae;Clepsis	Clepsis persicana	6/20/2008	Grey County|Fay Jensen Farm|Grass field behind barn	44.38	-80.58
LPSOC193-08	PPBP-2192	BOLD:AAA2940	KT135019	Animalia;Arthropoda;Insecta;Lepidoptera;Tortricidae;Olethreutinae;Pseudosciaphila	Pseudosciaphila duplex	6/20/2008	Grey County|Fay Jensen Farm|Grass field behind barn	44.38	-80.58
LPSOC194-08	PPBP-2193	BOLD:ABZ0374	KT133610	Animalia;Arthropoda;Insecta;Lepidoptera;Tortricidae;Tortricinae;Phtheochroa	Phtheochroa waracana	6/20/2008	Grey County|Fay Jensen Farm|Grass field behind barn	44.38	-80.58
LPSOC195-08	PPBP-2194	BOLD:AAC7821	KJ393698	Animalia;Arthropoda;Insecta;Lepidoptera;Noctuidae;Noctuinae;Apameini;Photedes	Photedes panatela	6/20/2008	Grey County|Fay Jensen Farm|Grass field behind barn	44.38	-80.58
LPSOC196-08	PPBP-2195	BOLD:AAB4249	KJ390230	Animalia;Arthropoda;Insecta;Lepidoptera;Noctuidae;Eustrotiinae;Maliattha	Maliattha concinnimacula	6/20/2008	Grey County|Fay Jensen Farm|Grass field behind barn	44.38	-80.58
LPSOC197-08	PPBP-2196	BOLD:AAA2490	KT128645	Animalia;Arthropoda;Insecta;Lepidoptera;Crambidae;Spilomelinae;Palpita	Palpita magniferalis	6/20/2008	Grey County|Fay Jensen Farm|Grass field behind barn	44.38	-80.58
LPSOC198-08	PPBP-2197	BOLD:AAB4249	KJ393126	Animalia;Arthropoda;Insecta;Lepidoptera;Noctuidae;Eustrotiinae;Maliattha	Maliattha concinnimacula	6/20/2008	Grey County|Fay Jensen Farm|Grass field behind barn	44.38	-80.58
LPSOC199-08	PPBP-2198	BOLD:AAB4249	KJ381534	Animalia;Arthropoda;Insecta;Lepidoptera;Noctuidae;Eustrotiinae;Maliattha	Maliattha concinnimacula	6/20/2008	Grey County|Fay Jensen Farm|Grass field behind barn	44.38	-80.58
LPSOC200-08	PPBP-2199	BOLD:ACE5422	KT141007	Animalia;Arthropoda;Insecta;Lepidoptera;Crambidae;Crambinae;Neodactria	Neodactria luteolellus	6/20/2008	Grey County|Fay Jensen Farm|Grass field behind barn	44.38	-80.58
LPSOC201-08	PPBP-2200	BOLD:AAB7676	KT126836	Animalia;Arthropoda;Insecta;Lepidoptera;Pyralidae;Phycitinae;Canarsia	Canarsia ulmiarrosorella	6/20/2008	Grey County|Fay Jensen Farm|Grass field behind barn	44.38	-80.58
LPSOC202-08	PPBP-2201	BOLD:AAA3654	KT138857	Animalia;Arthropoda;Insecta;Lepidoptera;Crambidae;Crambinae;Crambus	Crambus praefectellus	6/20/2008	Grey County|Fay Jensen Farm|Grass field behind barn	44.38	-80.58
LPSOC203-08	PPBP-2202	BOLD:AAA3654	KT136860	Animalia;Arthropoda;Insecta;Lepidoptera;Crambidae;Crambinae;Crambus	Crambus praefectellus	6/20/2008	Grey County|Fay Jensen Farm|Grass field behind barn	44.38	-80.58
LPSOC204-08	PPBP-2203	BOLD:AAC0006	KT134452	Animalia;Arthropoda;Insecta;Lepidoptera;Pterophoridae;Pterophorinae;Platyptilia	Platyptilia carduidactylus	6/20/2008	Grey County|Fay Jensen Farm|Grass field behind barn	44.38	-80.58
LPSOC205-08	PPBP-2204	BOLD:AAA2482	KJ383570	Animalia;Arthropoda;Insecta;Lepidoptera;Noctuidae;Noctuinae;Mythimna	Mythimna unipuncta	6/20/2008	Grey County|Fay Jensen Farm|Grass field behind barn	44.38	-80.58
LPSOC206-08	PPBP-2205	BOLD:AAA1588	KT135653	Animalia;Arthropoda;Insecta;Lepidoptera;Geometridae;Ennominae;Biston	Biston betularia	6/20/2008	Grey County|Fay Jensen Farm|Grass field behind barn	44.38	-80.58
LPSOC207-08	PPBP-2206	BOLD:AAA6293	KT144013	Animalia;Arthropoda;Insecta;Lepidoptera;Tortricidae;Tortricinae;Cnephasia	Cnephasia asseclana	6/20/2008	Grey County|Fay Jensen Farm|Grass field behind barn	44.38	-80.58
LPSOC208-08	PPBP-2207	BOLD:AAA5620	KT141407	Animalia;Arthropoda;Insecta;Lepidoptera;Tortricidae;Tortricinae;Clepsis	Clepsis melaleucanus	6/20/2008	Grey County|Fay Jensen Farm|Grass field behind barn	44.38	-80.58
LPSOC209-08	PPBP-2208	BOLD:AAA4552	KT134485	Animalia;Arthropoda;Insecta;Lepidoptera;Tortricidae;Olethreutinae;Hedya	Hedya nubiferana	6/20/2008	Grey County|Fay Jensen Farm|Grass field behind barn	44.38	-80.58
LPSOC210-08	PPBP-2209	BOLD:AAA5620	KT131709	Animalia;Arthropoda;Insecta;Lepidoptera;Tortricidae;Tortricinae;Clepsis	Clepsis melaleucanus	6/20/2008	Grey County|Fay Jensen Farm|Grass field behind barn	44.38	-80.58
LPSOC211-08	PPBP-2210	BOLD:AAA6610	KT146484	Animalia;Arthropoda;Insecta;Lepidoptera;Geometridae;Ennominae;Xanthotype	Xanthotype urticaria	6/20/2008	Grey County|Fay Jensen Farm|interior of maple/ash hardwood forest	44.37	-80.57
LPSOC212-08	PPBP-2211	BOLD:AAA9083	KJ377458	Animalia;Arthropoda;Insecta;Lepidoptera;Notodontidae;Phalerinae;Ellida	Ellida caniplaga	6/20/2008	Grey County|Fay Jensen Farm|interior of maple/ash hardwood forest	44.37	-80.57
LPSOC213-08	PPBP-2212	BOLD:AAA2078	KT147398	Animalia;Arthropoda;Insecta;Lepidoptera;Geometridae;Ennominae;Campaea	Campaea perlata	6/20/2008	Grey County|Fay Jensen Farm|interior of maple/ash hardwood forest	44.37	-80.57
LPSOC214-08	PPBP-2213	BOLD:AAA9083	KJ378903	Animalia;Arthropoda;Insecta;Lepidoptera;Notodontidae;Phalerinae;Ellida	Ellida caniplaga	6/20/2008	Grey County|Fay Jensen Farm|interior of maple/ash hardwood forest	44.37	-80.57
LPSOC215-08	PPBP-2214	BOLD:AAA3053	KT130350	Animalia;Arthropoda;Insecta;Lepidoptera;Geometridae;Ennominae;Pero	Pero morrisonaria	6/20/2008	Grey County|Fay Jensen Farm|interior of maple/ash hardwood forest	44.37	-80.57
LPSOC216-08	PPBP-2215	BOLD:AAB3596	KJ379521	Animalia;Arthropoda;Insecta;Lepidoptera;Notodontidae;Nystaleinae;Symmerista	Symmerista albifrons	6/20/2008	Grey County|Fay Jensen Farm|interior of maple/ash hardwood forest	44.37	-80.57
LPSOC217-08	PPBP-2216	BOLD:AAA8275	KJ394247	Animalia;Arthropoda;Insecta;Lepidoptera;Noctuidae;Pantheinae;Colocasia	Colocasia propinquilinea	6/20/2008	Grey County|Fay Jensen Farm|interior of maple/ash hardwood forest	44.37	-80.57
LPSOC218-08	PPBP-2217	BOLD:AAA6610	KT145456	Animalia;Arthropoda;Insecta;Lepidoptera;Geometridae;Ennominae;Xanthotype	Xanthotype urticaria	6/20/2008	Grey County|Fay Jensen Farm|interior of maple/ash hardwood forest	44.37	-80.57
LPSOC219-08	PPBP-2218	BOLD:AAA6610	KT143568	Animalia;Arthropoda;Insecta;Lepidoptera;Geometridae;Ennominae;Xanthotype	Xanthotype urticaria	6/20/2008	Grey County|Fay Jensen Farm|interior of maple/ash hardwood forest	44.37	-80.57
LPSOC220-08	PPBP-2219	BOLD:AAA2279	KJ376893	Animalia;Arthropoda;Insecta;Lepidoptera;Notodontidae;Phalerinae;Nadata	Nadata gibbosa	6/20/2008	Grey County|Fay Jensen Farm|interior of maple/ash hardwood forest	44.37	-80.57
LPSOC221-08	PPBP-2220	BOLD:AAA8368	KT143662	Animalia;Arthropoda;Insecta;Lepidoptera;Sphingidae;Smerinthinae;Smerinthini;Paonias	Paonias excaecata	6/20/2008	Grey County|Fay Jensen Farm|interior of maple/ash hardwood forest	44.37	-80.57
LPSOC222-08	PPBP-2221	BOLD:AAA3371	KT147238	Animalia;Arthropoda;Insecta;Lepidoptera;Geometridae;Larentiinae;Epirrhoe	Epirrhoe alternata	6/20/2008	Grey County|Fay Jensen Farm|interior of maple/ash hardwood forest	44.37	-80.57
LPSOC223-08	PPBP-2222	BOLD:AAB4249	KJ392644	Animalia;Arthropoda;Insecta;Lepidoptera;Noctuidae;Eustrotiinae;Maliattha	Maliattha concinnimacula	6/20/2008	Grey County|Fay Jensen Farm|interior of maple/ash hardwood forest	44.37	-80.57
LPSOC224-08	PPBP-2223	BOLD:AAA2087	KJ379679	Animalia;Arthropoda;Insecta;Lepidoptera;Erebidae;Herminiinae;Idia	Idia americalis	6/20/2008	Grey County|Fay Jensen Farm|interior of maple/ash hardwood forest	44.37	-80.57
LPSOC225-08	PPBP-2224	BOLD:AAA2986	KT130134	Animalia;Arthropoda;Insecta;Lepidoptera;Tortricidae;Tortricinae;Choristoneura	Choristoneura fractivittana	6/20/2008	Grey County|Fay Jensen Farm|interior of maple/ash hardwood forest	44.37	-80.57
LPSOC226-08	PPBP-2225	BOLD:AAA2986	KT140567	Animalia;Arthropoda;Insecta;Lepidoptera;Tortricidae;Tortricinae;Choristoneura	Choristoneura fractivittana	6/20/2008	Grey County|Fay Jensen Farm|interior of maple/ash hardwood forest	44.37	-80.57
LPSOC227-08	PPBP-2226	BOLD:AAA2087	KJ376424	Animalia;Arthropoda;Insecta;Lepidoptera;Erebidae;Herminiinae;Idia	Idia americalis	6/20/2008	Grey County|Fay Jensen Farm|interior of maple/ash hardwood forest	44.37	-80.57
LPSOC228-08	PPBP-2227	BOLD:AAA3444	KT131214	Animalia;Arthropoda;Insecta;Lepidoptera;Geometridae;Larentiinae;Spargania	Spargania magnoliata	6/20/2008	Grey County|Fay Jensen Farm|interior of maple/ash hardwood forest	44.37	-80.57
LPSOC229-08	PPBP-2228	BOLD:AAA2815	KJ385091	Animalia;Arthropoda;Insecta;Lepidoptera;Noctuidae;Noctuinae;Mythimna	Mythimna oxygala	6/20/2008	Grey County|Fay Jensen Farm|interior of maple/ash hardwood forest	44.37	-80.57
LPSOC230-08	PPBP-2229	BOLD:AAD0808	KT131701	Animalia;Arthropoda;Insecta;Lepidoptera;Geometridae;Ennominae;Plagodis	Plagodis kuetzingi	6/20/2008	Grey County|Fay Jensen Farm|interior of maple/ash hardwood forest	44.37	-80.57
LPSOC231-08	PPBP-2230	BOLD:AAD0808	KT148529	Animalia;Arthropoda;Insecta;Lepidoptera;Geometridae;Ennominae;Plagodis	Plagodis kuetzingi	6/20/2008	Grey County|Fay Jensen Farm|interior of maple/ash hardwood forest	44.37	-80.57
LPSOC232-08	PPBP-2231	BOLD:AAD0808	KT134494	Animalia;Arthropoda;Insecta;Lepidoptera;Geometridae;Ennominae;Plagodis	Plagodis kuetzingi	6/20/2008	Grey County|Fay Jensen Farm|interior of maple/ash hardwood forest	44.37	-80.57
LPSOC233-08	PPBP-2232	BOLD:AAA2087	KJ380317	Animalia;Arthropoda;Insecta;Lepidoptera;Erebidae;Herminiinae;Idia	Idia americalis	6/20/2008	Grey County|Fay Jensen Farm|interior of maple/ash hardwood forest	44.37	-80.57
LPSOC234-08	PPBP-2233	BOLD:AAA2868	KJ377278	Animalia;Arthropoda;Insecta;Lepidoptera;Erebidae;Herminiinae;Chytolita	Chytolita morbidalis	6/20/2008	Grey County|Fay Jensen Farm|interior of maple/ash hardwood forest	44.37	-80.57
LPSOC235-08	PPBP-2234	BOLD:ABZ7191	KT137335	Animalia;Arthropoda;Insecta;Lepidoptera;Geometridae;Larentiinae;Dysstroma	Dysstroma hersiliata	6/20/2008	Grey County|Fay Jensen Farm|interior of maple/ash hardwood forest	44.37	-80.57
LPSOC236-08	PPBP-2235	BOLD:AAA3817	KT124970	Animalia;Arthropoda;Insecta;Lepidoptera;Geometridae;Larentiinae;Xanthorhoe	Xanthorhoe ferrugata	6/20/2008	Grey County|Fay Jensen Farm|interior of maple/ash hardwood forest	44.37	-80.57
LPSOC237-08	PPBP-2236	BOLD:AAA2490	KT126001	Animalia;Arthropoda;Insecta;Lepidoptera;Crambidae;Spilomelinae;Palpita	Palpita magniferalis	6/20/2008	Grey County|Fay Jensen Farm|interior of maple/ash hardwood forest	44.37	-80.57
LPSOC238-08	PPBP-2237	BOLD:AAA2986	KT134792	Animalia;Arthropoda;Insecta;Lepidoptera;Tortricidae;Tortricinae;Choristoneura	Choristoneura fractivittana	6/20/2008	Grey County|Fay Jensen Farm|interior of maple/ash hardwood forest	44.37	-80.57
LPSOC239-08	PPBP-2238	BOLD:AAB8724	KT129076	Animalia;Arthropoda;Insecta;Lepidoptera;Geometridae;Ennominae;Cepphis	Cepphis armataria	6/20/2008	Grey County|Fay Jensen Farm|interior of maple/ash hardwood forest	44.37	-80.57
LPSOC240-08	PPBP-2239	BOLD:AAA2868	KJ375481	Animalia;Arthropoda;Insecta;Lepidoptera;Erebidae;Herminiinae;Chytolita	Chytolita morbidalis	6/20/2008	Grey County|Fay Jensen Farm|interior of maple/ash hardwood forest	44.37	-80.57
LPSOC241-08	PPBP-2240	BOLD:AAA6646	KJ393521	Animalia;Arthropoda;Insecta;Lepidoptera;Noctuidae;Balsinae;Balsa	Balsa tristrigella	6/20/2008	Grey County|Fay Jensen Farm|interior of maple/ash hardwood forest	44.37	-80.57
LPSOC242-08	PPBP-2241	BOLD:AAA6646	KJ393456	Animalia;Arthropoda;Insecta;Lepidoptera;Noctuidae;Balsinae;Balsa	Balsa tristrigella	6/20/2008	Grey County|Fay Jensen Farm|interior of maple/ash hardwood forest	44.37	-80.57
LPSOC243-08	PPBP-2242	BOLD:AAA6646	KJ387146	Animalia;Arthropoda;Insecta;Lepidoptera;Noctuidae;Balsinae;Balsa	Balsa tristrigella	6/20/2008	Grey County|Fay Jensen Farm|interior of maple/ash hardwood forest	44.37	-80.57
LPSOC244-08	PPBP-2243	BOLD:AAA6646	KJ385074	Animalia;Arthropoda;Insecta;Lepidoptera;Noctuidae;Balsinae;Balsa	Balsa tristrigella	6/20/2008	Grey County|Fay Jensen Farm|interior of maple/ash hardwood forest	44.37	-80.57
LPSOC245-08	PPBP-2244	BOLD:AAA6646	KJ391021	Animalia;Arthropoda;Insecta;Lepidoptera;Noctuidae;Balsinae;Balsa	Balsa tristrigella	6/20/2008	Grey County|Fay Jensen Farm|interior of maple/ash hardwood forest	44.37	-80.57
LPSOC246-08	PPBP-2245	BOLD:AAA3371	KT146988	Animalia;Arthropoda;Insecta;Lepidoptera;Geometridae;Larentiinae;Epirrhoe	Epirrhoe alternata	6/20/2008	Grey County|Fay Jensen Farm|interior of maple/ash hardwood forest	44.37	-80.57
LPSOC247-08	PPBP-2246	BOLD:AAA3817	KT147575	Animalia;Arthropoda;Insecta;Lepidoptera;Geometridae;Larentiinae;Xanthorhoe	Xanthorhoe ferrugata	6/20/2008	Grey County|Fay Jensen Farm|interior of maple/ash hardwood forest	44.37	-80.57
LPSOC248-08	PPBP-2247	BOLD:AAA7309	KT131550	Animalia;Arthropoda;Insecta;Lepidoptera;Geometridae;Larentiinae;Hydrelia	Hydrelia cf. inornata	6/20/2008	Grey County|Fay Jensen Farm|interior of maple/ash hardwood forest	44.37	-80.57
LPSOC249-08	PPBP-2248	BOLD:AAA2940	KT139695	Animalia;Arthropoda;Insecta;Lepidoptera;Tortricidae;Olethreutinae;Pseudosciaphila	Pseudosciaphila duplex	6/20/2008	Grey County|Fay Jensen Farm|interior of maple/ash hardwood forest	44.37	-80.57
LPSOC250-08	PPBP-2249	BOLD:AAC1719	KT133709	Animalia;Arthropoda;Insecta;Lepidoptera;Pyralidae;Phycitinae;Euzophera	Euzophera habrella	6/20/2008	Grey County|Fay Jensen Farm|interior of maple/ash hardwood forest	44.37	-80.57
LPSOC251-08	PPBP-2250	BOLD:AAA4282	KJ380065	Animalia;Arthropoda;Insecta;Lepidoptera;Erebidae;Rivulinae;Rivula	Rivula propinqualis	6/20/2008	Grey County|Fay Jensen Farm|interior of maple/ash hardwood forest	44.37	-80.57
LPSOC252-08	PPBP-2251	BOLD:AAA4282	KJ380572	Animalia;Arthropoda;Insecta;Lepidoptera;Erebidae;Rivulinae;Rivula	Rivula propinqualis	6/20/2008	Grey County|Fay Jensen Farm|interior of maple/ash hardwood forest	44.37	-80.57
LPSOC253-08	PPBP-2252	BOLD:AAA4282	KJ380717	Animalia;Arthropoda;Insecta;Lepidoptera;Erebidae;Rivulinae;Rivula	Rivula propinqualis	6/20/2008	Grey County|Fay Jensen Farm|interior of maple/ash hardwood forest	44.37	-80.57
LPSOC254-08	PPBP-2253	BOLD:AAA2986	KT148481	Animalia;Arthropoda;Insecta;Lepidoptera;Tortricidae;Tortricinae;Choristoneura	Choristoneura fractivittana	6/20/2008	Grey County|Fay Jensen Farm|interior of maple/ash hardwood forest	44.37	-80.57
LPSOC255-08	PPBP-2254	BOLD:ACF0609	KT140257	Animalia;Arthropoda;Insecta;Lepidoptera;Tortricidae;Olethreutinae;Olethreutes	Olethreutes quadrifidus	6/20/2008	Grey County|Fay Jensen Farm|interior of maple/ash hardwood forest	44.37	-80.57
LPSOC256-08	PPBP-2255	BOLD:AAA2986	KT145439	Animalia;Arthropoda;Insecta;Lepidoptera;Tortricidae;Tortricinae;Choristoneura	Choristoneura fractivittana	6/20/2008	Grey County|Fay Jensen Farm|interior of maple/ash hardwood forest	44.37	-80.57
LPSOC257-08	PPBP-2256	BOLD:AAA2986	KT126731	Animalia;Arthropoda;Insecta;Lepidoptera;Tortricidae;Tortricinae;Choristoneura	Choristoneura fractivittana	6/20/2008	Grey County|Fay Jensen Farm|interior of maple/ash hardwood forest	44.37	-80.57
LPSOC258-08	PPBP-2257	BOLD:AAA2986	KT126844	Animalia;Arthropoda;Insecta;Lepidoptera;Tortricidae;Tortricinae;Choristoneura	Choristoneura fractivittana	6/20/2008	Grey County|Fay Jensen Farm|interior of maple/ash hardwood forest	44.37	-80.57
LPSOC259-08	PPBP-2258	BOLD:AAA4964	KT128589	Animalia;Arthropoda;Insecta;Lepidoptera;Geometridae;Ennominae;Lomographa	Lomographa vestaliata	6/20/2008	Grey County|Fay Jensen Farm|interior of maple/ash hardwood forest	44.37	-80.57
LPSOC260-08	PPBP-2259	BOLD:AAA2986	KT127525	Animalia;Arthropoda;Insecta;Lepidoptera;Tortricidae;Tortricinae;Choristoneura	Choristoneura fractivittana	6/20/2008	Grey County|Fay Jensen Farm|interior of maple/ash hardwood forest	44.37	-80.57
LPSOC261-08	PPBP-2260	BOLD:AAA3817	KT129707	Animalia;Arthropoda;Insecta;Lepidoptera;Geometridae;Larentiinae;Xanthorhoe	Xanthorhoe ferrugata	6/20/2008	Grey County|Fay Jensen Farm|interior of maple/ash hardwood forest	44.37	-80.57
LPSOC262-08	PPBP-2261	BOLD:AAA2986	KT132944	Animalia;Arthropoda;Insecta;Lepidoptera;Tortricidae;Tortricinae;Choristoneura	Choristoneura fractivittana	6/20/2008	Grey County|Fay Jensen Farm|interior of maple/ash hardwood forest	44.37	-80.57
LPSOC263-08	PPBP-2262	BOLD:AAA7894	KT138966	Animalia;Arthropoda;Insecta;Lepidoptera;Tortricidae;Olethreutinae;Catastega	Catastega aceriella	6/20/2008	Grey County|Fay Jensen Farm|interior of maple/ash hardwood forest	44.37	-80.57
LPSOC264-08	PPBP-2263	BOLD:AAA7633	KT134081	Animalia;Arthropoda;Insecta;Lepidoptera;Geometridae;Sterrhinae;Pleuroprucha	Pleuroprucha insulsaria	6/20/2008	Grey County|Fay Jensen Farm|interior of maple/ash hardwood forest	44.37	-80.57
LPSOC265-08	PPBP-2264	BOLD:AAA6293	KT141634	Animalia;Arthropoda;Insecta;Lepidoptera;Tortricidae;Tortricinae;Cnephasia	Cnephasia asseclana	6/20/2008	Grey County|Fay Jensen Farm|interior of maple/ash hardwood forest	44.37	-80.57
LPSOC266-08	PPBP-2265	BOLD:AAB7676	KT138702	Animalia;Arthropoda;Insecta;Lepidoptera;Pyralidae;Phycitinae;Canarsia	Canarsia ulmiarrosorella	6/20/2008	Grey County|Fay Jensen Farm|interior of maple/ash hardwood forest	44.37	-80.57
LPSOC267-08	PPBP-2266	BOLD:AAB4249	KJ382474	Animalia;Arthropoda;Insecta;Lepidoptera;Noctuidae;Eustrotiinae;Maliattha	Maliattha concinnimacula	6/20/2008	Grey County|Fay Jensen Farm|interior of maple/ash hardwood forest	44.37	-80.57
LPSOC268-08	PPBP-2267	BOLD:AAB7676	KT145473	Animalia;Arthropoda;Insecta;Lepidoptera;Pyralidae;Phycitinae;Canarsia	Canarsia ulmiarrosorella	6/20/2008	Grey County|Fay Jensen Farm|interior of maple/ash hardwood forest	44.37	-80.57
LPSOC269-08	PPBP-2268	BOLD:AAA7894	KT132512	Animalia;Arthropoda;Insecta;Lepidoptera;Tortricidae;Olethreutinae;Catastega	Catastega aceriella	6/20/2008	Grey County|Fay Jensen Farm|interior of maple/ash hardwood forest	44.37	-80.57
LPSOC270-08	PPBP-2269	BOLD:AAB4843	KT126169	Animalia;Arthropoda;Insecta;Lepidoptera;Tortricidae;Olethreutinae;Proteoteras	Proteoteras obnigrana	6/20/2008	Grey County|Fay Jensen Farm|interior of maple/ash hardwood forest	44.37	-80.57
LPSOC271-08	PPBP-2270	BOLD:AAB7676	KT132960	Animalia;Arthropoda;Insecta;Lepidoptera;Pyralidae;Phycitinae;Canarsia	Canarsia ulmiarrosorella	6/20/2008	Grey County|Fay Jensen Farm|interior of maple/ash hardwood forest	44.37	-80.57
LPSOC272-08	PPBP-2271	BOLD:AAA8534	KT135747	Animalia;Arthropoda;Insecta;Lepidoptera;Tortricidae;Olethreutinae;Ancylis	Ancylis burgessiana	6/20/2008	Grey County|Fay Jensen Farm|interior of maple/ash hardwood forest	44.37	-80.57
LPSOC273-08	PPBP-2272	BOLD:AAA3425	KJ378113	Animalia;Arthropoda;Insecta;Lepidoptera;Erebidae;Arctiinae;Halysidota	Halysidota tessellaris	6/21/2008	Grey County|Fay Jensen Farm|Grass field behind barn	44.38	-80.58
LPSOC274-08	PPBP-2273	BOLD:AAA4398	KJ378126	Animalia;Arthropoda;Insecta;Lepidoptera;Erebidae;Arctiinae;Grammia	Grammia	6/21/2008	Grey County|Fay Jensen Farm|Grass field behind barn	44.38	-80.58
LPSOC275-08	PPBP-2274	BOLD:AAA4398	KJ379952	Animalia;Arthropoda;Insecta;Lepidoptera;Erebidae;Arctiinae;Grammia	Grammia	6/21/2008	Grey County|Fay Jensen Farm|Grass field behind barn	44.38	-80.58
LPSOC276-08	PPBP-2275	BOLD:AAA4398	KJ379964	Animalia;Arthropoda;Insecta;Lepidoptera;Erebidae;Arctiinae;Grammia	Grammia	6/21/2008	Grey County|Fay Jensen Farm|Grass field behind barn	44.38	-80.58
LPSOC277-08	PPBP-2276	BOLD:AAA4398	KJ376775	Animalia;Arthropoda;Insecta;Lepidoptera;Erebidae;Arctiinae;Grammia	Grammia	6/21/2008	Grey County|Fay Jensen Farm|Grass field behind barn	44.38	-80.58
LPSOC278-08	PPBP-2277	BOLD:AAA8205	KT129875	Animalia;Arthropoda;Insecta;Lepidoptera;Geometridae;Ennominae;Euchlaena	Euchlaena tigrinaria	6/21/2008	Grey County|Fay Jensen Farm|Grass field behind barn	44.38	-80.58
LPSOC279-08	PPBP-2278	BOLD:AAA8205	KT144820	Animalia;Arthropoda;Insecta;Lepidoptera;Geometridae;Ennominae;Euchlaena	Euchlaena tigrinaria	6/21/2008	Grey County|Fay Jensen Farm|Grass field behind barn	44.38	-80.58
LPSOC280-08	PPBP-2279	BOLD:AAA1588	KT126738	Animalia;Arthropoda;Insecta;Lepidoptera;Geometridae;Ennominae;Biston	Biston betularia	6/21/2008	Grey County|Fay Jensen Farm|Grass field behind barn	44.38	-80.58
LPSOC281-08	PPBP-2280	BOLD:AAA9921	KC846628	Animalia;Arthropoda;Insecta;Lepidoptera;Noctuidae;Plusiinae;Plusiini;Autographa	Autographa mappa	6/21/2008	Grey County|Fay Jensen Farm|Grass field behind barn	44.38	-80.58
LPSOC282-08	PPBP-2281	BOLD:AAC7731	KT142234	Animalia;Arthropoda;Insecta;Lepidoptera;Sphingidae;Sphinginae;Sphingini;Ceratomia	Ceratomia amyntor	6/21/2008	Grey County|Fay Jensen Farm|Grass field behind barn	44.38	-80.58
LPSOC283-08	PPBP-2282	BOLD:AAA5139	KJ391240	Animalia;Arthropoda;Insecta;Lepidoptera;Noctuidae;Acronictinae;Acronicta	Acronicta americana	6/21/2008	Grey County|Fay Jensen Farm|Grass field behind barn	44.38	-80.58
LPSOC284-08	PPBP-2283	BOLD:AAA3425	KJ375790	Animalia;Arthropoda;Insecta;Lepidoptera;Erebidae;Arctiinae;Halysidota	Halysidota tessellaris	6/21/2008	Grey County|Fay Jensen Farm|Grass field behind barn	44.38	-80.58
LPSOC285-08	PPBP-2284	BOLD:AAA3425	KJ380040	Animalia;Arthropoda;Insecta;Lepidoptera;Erebidae;Arctiinae;Halysidota	Halysidota tessellaris	6/21/2008	Grey County|Fay Jensen Farm|Grass field behind barn	44.38	-80.58
LPSOC286-08	PPBP-2285	BOLD:AAA3071	KJ375048	Animalia;Arthropoda;Insecta;Lepidoptera;Erebidae;Arctiinae;Lophocampa	Lophocampa maculata	6/21/2008	Grey County|Fay Jensen Farm|Grass field behind barn	44.38	-80.58
LPSOC287-08	PPBP-2286	BOLD:AAA7013	KJ375121	Animalia;Arthropoda;Insecta;Lepidoptera;Notodontidae;Nystaleinae;Symmerista	Symmerista leucitys	6/21/2008	Grey County|Fay Jensen Farm|Grass field behind barn	44.38	-80.58
LPSOC288-08	PPBP-2287	BOLD:AAA2482	KJ385465	Animalia;Arthropoda;Insecta;Lepidoptera;Noctuidae;Noctuinae;Mythimna	Mythimna unipuncta	6/21/2008	Grey County|Fay Jensen Farm|Grass field behind barn	44.38	-80.58
LPSOC289-08	PPBP-2288	BOLD:AAA6038	KJ389039	Animalia;Arthropoda;Insecta;Lepidoptera;Noctuidae;Acronictinae;Acronicta	Acronicta hasta	6/21/2008	Grey County|Fay Jensen Farm|Grass field behind barn	44.38	-80.58
LPSOC290-08	PPBP-2289	BOLD:AAA2144	KJ382631	Animalia;Arthropoda;Insecta;Lepidoptera;Noctuidae;Noctuinae;Xestia	Xestia dolosa	6/21/2008	Grey County|Fay Jensen Farm|Grass field behind barn	44.38	-80.58
LPSOC291-08	PPBP-2290	BOLD:AAA2144	KJ382151	Animalia;Arthropoda;Insecta;Lepidoptera;Noctuidae;Noctuinae;Xestia	Xestia c-nigrum	6/21/2008	Grey County|Fay Jensen Farm|Grass field behind barn	44.38	-80.58
LPSOC292-08	PPBP-2291	BOLD:AAA2144	KJ383027	Animalia;Arthropoda;Insecta;Lepidoptera;Noctuidae;Noctuinae;Xestia	Xestia c-nigrum	6/21/2008	Grey County|Fay Jensen Farm|Grass field behind barn	44.38	-80.58
LPSOC293-08	PPBP-2292	BOLD:AAA2144	KJ394231	Animalia;Arthropoda;Insecta;Lepidoptera;Noctuidae;Noctuinae;Xestia	Xestia c-nigrum	6/21/2008	Grey County|Fay Jensen Farm|Grass field behind barn	44.38	-80.58
LPSOC294-08	PPBP-2293	BOLD:AAA2144	KJ382120	Animalia;Arthropoda;Insecta;Lepidoptera;Noctuidae;Noctuinae;Xestia	Xestia c-nigrum	6/21/2008	Grey County|Fay Jensen Farm|Grass field behind barn	44.38	-80.58
LPSOC295-08	PPBP-2294	BOLD:AAA2144	KJ384488	Animalia;Arthropoda;Insecta;Lepidoptera;Noctuidae;Noctuinae;Xestia	Xestia c-nigrum	6/21/2008	Grey County|Fay Jensen Farm|Grass field behind barn	44.38	-80.58
LPSOC296-08	PPBP-2295	BOLD:AAA2144	KJ392901	Animalia;Arthropoda;Insecta;Lepidoptera;Noctuidae;Noctuinae;Xestia	Xestia c-nigrum	6/21/2008	Grey County|Fay Jensen Farm|Grass field behind barn	44.38	-80.58
LPSOC297-08	PPBP-2296	BOLD:AAA2144	KJ392861	Animalia;Arthropoda;Insecta;Lepidoptera;Noctuidae;Noctuinae;Xestia	Xestia c-nigrum	6/21/2008	Grey County|Fay Jensen Farm|Grass field behind barn	44.38	-80.58
LPSOC298-08	PPBP-2297	BOLD:AAA2144	KJ392209	Animalia;Arthropoda;Insecta;Lepidoptera;Noctuidae;Noctuinae;Xestia	Xestia c-nigrum	6/21/2008	Grey County|Fay Jensen Farm|Grass field behind barn	44.38	-80.58
LPSOC299-08	PPBP-2298	BOLD:AAA2144	KJ393604	Animalia;Arthropoda;Insecta;Lepidoptera;Noctuidae;Noctuinae;Xestia	Xestia c-nigrum	6/21/2008	Grey County|Fay Jensen Farm|Grass field behind barn	44.38	-80.58
LPSOC300-08	PPBP-2299	BOLD:AAA2144	KJ394081	Animalia;Arthropoda;Insecta;Lepidoptera;Noctuidae;Noctuinae;Xestia	Xestia c-nigrum	6/21/2008	Grey County|Fay Jensen Farm|Grass field behind barn	44.38	-80.58
LPSOC301-08	PPBP-2300	BOLD:AAA2144	KJ383865	Animalia;Arthropoda;Insecta;Lepidoptera;Noctuidae;Noctuinae;Xestia	Xestia c-nigrum	6/21/2008	Grey County|Fay Jensen Farm|Grass field behind barn	44.38	-80.58
LPSOC302-08	PPBP-2301	BOLD:AAA2144	KJ387166	Animalia;Arthropoda;Insecta;Lepidoptera;Noctuidae;Noctuinae;Xestia	Xestia c-nigrum	6/21/2008	Grey County|Fay Jensen Farm|Grass field behind barn	44.38	-80.58
LPSOC303-08	PPBP-2302	BOLD:AAA2144	KJ383143	Animalia;Arthropoda;Insecta;Lepidoptera;Noctuidae;Noctuinae;Xestia	Xestia c-nigrum	6/21/2008	Grey County|Fay Jensen Farm|Grass field behind barn	44.38	-80.58
LPSOC304-08	PPBP-2303	BOLD:AAA2144	KJ386902	Animalia;Arthropoda;Insecta;Lepidoptera;Noctuidae;Noctuinae;Xestia	Xestia c-nigrum	6/21/2008	Grey County|Fay Jensen Farm|Grass field behind barn	44.38	-80.58
LPSOC305-08	PPBP-2304	BOLD:AAA2144	KJ389768	Animalia;Arthropoda;Insecta;Lepidoptera;Noctuidae;Noctuinae;Xestia	Xestia c-nigrum	6/21/2008	Grey County|Fay Jensen Farm|Grass field behind barn	44.38	-80.58
LPSOC306-08	PPBP-2305	BOLD:AAB0781	KJ388786	Animalia;Arthropoda;Insecta;Lepidoptera;Noctuidae;Noctuinae;Orthosiini;Morrisonia	Morrisonia latex	6/21/2008	Grey County|Fay Jensen Farm|Grass field behind barn	44.38	-80.58
LPSOC307-08	PPBP-2306	BOLD:AAA8563	KJ378134	Animalia;Arthropoda;Insecta;Lepidoptera;Erebidae;Erebinae;Poaphilini;Parallelia	Parallelia bistriaris	6/21/2008	Grey County|Fay Jensen Farm|Grass field behind barn	44.38	-80.58
LPSOC308-08	PPBP-2307	BOLD:AAA7013	KJ377561	Animalia;Arthropoda;Insecta;Lepidoptera;Notodontidae;Nystaleinae;Symmerista	Symmerista leucitys	6/21/2008	Grey County|Fay Jensen Farm|Grass field behind barn	44.38	-80.58
LPSOC309-08	PPBP-2308	BOLD:AAA7013	KJ377272	Animalia;Arthropoda;Insecta;Lepidoptera;Notodontidae;Nystaleinae;Symmerista	Symmerista leucitys	6/21/2008	Grey County|Fay Jensen Farm|Grass field behind barn	44.38	-80.58
LPSOC310-08	PPBP-2309	BOLD:AAA7013	KJ379063	Animalia;Arthropoda;Insecta;Lepidoptera;Notodontidae;Nystaleinae;Symmerista	Symmerista leucitys	6/21/2008	Grey County|Fay Jensen Farm|Grass field behind barn	44.38	-80.58
LPSOC311-08	PPBP-2310	BOLD:AAA9019	KJ390500	Animalia;Arthropoda;Insecta;Lepidoptera;Noctuidae;Noctuinae;Phlogophorini;Phlogophora	Phlogophora iris	6/21/2008	Grey County|Fay Jensen Farm|Grass field behind barn	44.38	-80.58
LPSOC312-08	PPBP-2311	BOLD:AAB7444	KJ383840	Animalia;Arthropoda;Insecta;Lepidoptera;Noctuidae;Acronictinae;Acronicta	Acronicta superans	6/21/2008	Grey County|Fay Jensen Farm|Grass field behind barn	44.38	-80.58
LPSOC313-08	PPBP-2312	BOLD:AAA4742	KJ387530	Animalia;Arthropoda;Insecta;Lepidoptera;Noctuidae;Noctuinae;Hadenini;Melanchra	Melanchra adjuncta	6/21/2008	Grey County|Fay Jensen Farm|Grass field behind barn	44.38	-80.58
LPSOC314-08	PPBP-2313	BOLD:AAB0752	KC846423	Animalia;Arthropoda;Insecta;Lepidoptera;Noctuidae;Plusiinae;Plusiini;Allagrapha	Allagrapha aerea	6/21/2008	Grey County|Fay Jensen Farm|Grass field behind barn	44.38	-80.58
LPSOC315-08	PPBP-2314	BOLD:AAB0925	KJ382508	Animalia;Arthropoda;Insecta;Lepidoptera;Noctuidae;Noctuinae;Hadenini;Lacanobia	Lacanobia subjuncta	6/21/2008	Grey County|Fay Jensen Farm|Grass field behind barn	44.38	-80.58
LPSOC316-08	PPBP-2315	BOLD:AAA4201	KJ382297	Animalia;Arthropoda;Insecta;Lepidoptera;Noctuidae;Noctuinae;Apamea	Apamea sordens	6/21/2008	Grey County|Fay Jensen Farm|Grass field behind barn	44.38	-80.58
LPSOC317-08	PPBP-2316	BOLD:AAB0781	KJ392534	Animalia;Arthropoda;Insecta;Lepidoptera;Noctuidae;Noctuinae;Orthosiini;Morrisonia	Morrisonia latex	6/21/2008	Grey County|Fay Jensen Farm|Grass field behind barn	44.38	-80.58
LPSOC318-08	PPBP-2317	BOLD:AAA2482	KJ388432	Animalia;Arthropoda;Insecta;Lepidoptera;Noctuidae;Noctuinae;Mythimna	Mythimna unipuncta	6/21/2008	Grey County|Fay Jensen Farm|Grass field behind barn	44.38	-80.58
LPSOC319-08	PPBP-2318	BOLD:ABZ5648	KJ376929	Animalia;Arthropoda;Insecta;Lepidoptera;Notodontidae;Phalerinae;Peridea	Peridea basitriens	6/21/2008	Grey County|Fay Jensen Farm|Grass field behind barn	44.38	-80.58
LPSOC320-08	PPBP-2319	BOLD:AAA2482	KJ382176	Animalia;Arthropoda;Insecta;Lepidoptera;Noctuidae;Noctuinae;Mythimna	Mythimna unipuncta	6/21/2008	Grey County|Fay Jensen Farm|Grass field behind barn	44.38	-80.58
LPSOC321-08	PPBP-2320	BOLD:AAA2482	KJ382546	Animalia;Arthropoda;Insecta;Lepidoptera;Noctuidae;Noctuinae;Mythimna	Mythimna unipuncta	6/21/2008	Grey County|Fay Jensen Farm|Grass field behind barn	44.38	-80.58
LPSOC322-08	PPBP-2321	BOLD:AAA2482	KJ384158	Animalia;Arthropoda;Insecta;Lepidoptera;Noctuidae;Noctuinae;Mythimna	Mythimna unipuncta	6/21/2008	Grey County|Fay Jensen Farm|Grass field behind barn	44.38	-80.58
LPSOC323-08	PPBP-2322	BOLD:ABY9574	KJ393076	Animalia;Arthropoda;Insecta;Lepidoptera;Noctuidae;Noctuinae;Xylenini;Hyppa	Hyppa xylinoides	6/21/2008	Grey County|Fay Jensen Farm|Grass field behind barn	44.38	-80.58
LPSOC324-08	PPBP-2323	BOLD:AAB2002	KJ380653	Animalia;Arthropoda;Insecta;Lepidoptera;Erebidae;Erebinae;Omopterini;Zale	Zale horrida	6/21/2008	Grey County|Fay Jensen Farm|Grass field behind barn	44.38	-80.58
LPSOC325-08	PPBP-2324	BOLD:AAA4222	KJ376531	Animalia;Arthropoda;Insecta;Lepidoptera;Erebidae;Hypeninae;Hypena	Hypena scabra	6/21/2008	Grey County|Fay Jensen Farm|Grass field behind barn	44.38	-80.58
LPSOC326-08	PPBP-2325	BOLD:AAA2144	KJ390217	Animalia;Arthropoda;Insecta;Lepidoptera;Noctuidae;Noctuinae;Xestia	Xestia c-nigrum	6/21/2008	Grey County|Fay Jensen Farm|Grass field behind barn	44.38	-80.58
LPSOC327-08	PPBP-2326	BOLD:AAA4201	KJ390926	Animalia;Arthropoda;Insecta;Lepidoptera;Noctuidae;Noctuinae;Apamea	Apamea sordens	6/21/2008	Grey County|Fay Jensen Farm|Grass field behind barn	44.38	-80.58
LPSOC328-08	PPBP-2327	BOLD:AAA2815	KJ384192	Animalia;Arthropoda;Insecta;Lepidoptera;Noctuidae;Noctuinae;Mythimna	Mythimna oxygala	6/21/2008	Grey County|Fay Jensen Farm|Grass field behind barn	44.38	-80.58
LPSOC329-08	PPBP-2328	BOLD:AAA3836	KC846639	Animalia;Arthropoda;Insecta;Lepidoptera;Noctuidae;Plusiinae;Plusiini;Autographa	Autographa precationis	6/21/2008	Grey County|Fay Jensen Farm|Grass field behind barn	44.38	-80.58
LPSOC330-08	PPBP-2329	BOLD:AAA4201	KJ390832	Animalia;Arthropoda;Insecta;Lepidoptera;Noctuidae;Noctuinae;Apamea	Apamea sordens	6/21/2008	Grey County|Fay Jensen Farm|Grass field behind barn	44.38	-80.58
LPSOC331-08	PPBP-2330	BOLD:ACF0234	KJ377348	Animalia;Arthropoda;Insecta;Lepidoptera;Erebidae;Hypeninae;Hypena	Hypena sordidula	6/21/2008	Grey County|Fay Jensen Farm|Grass field behind barn	44.38	-80.58
LPSOC332-08	PPBP-2331	BOLD:AAA2144	KJ394403	Animalia;Arthropoda;Insecta;Lepidoptera;Noctuidae;Noctuinae;Xestia	Xestia c-nigrum	6/21/2008	Grey County|Fay Jensen Farm|Grass field behind barn	44.38	-80.58
LPSOC333-08	PPBP-2332	BOLD:AAA6337	KC846569	Animalia;Arthropoda;Insecta;Lepidoptera;Noctuidae;Plusiinae;Plusiini;Anagrapha	Anagrapha falcifera	6/21/2008	Grey County|Fay Jensen Farm|Grass field behind barn	44.38	-80.58
LPSOC334-08	PPBP-2333	BOLD:AAA3073	KJ386653	Animalia;Arthropoda;Insecta;Lepidoptera;Noctuidae;Noctuinae;Noctuini;Ochropleura	Ochropleura implecta	6/21/2008	Grey County|Fay Jensen Farm|Grass field behind barn	44.38	-80.58
LPSOC335-08	PPBP-2334	BOLD:AAA8057	KT127571	Animalia;Arthropoda;Insecta;Lepidoptera;Geometridae;Ennominae;Metarranthis	Metarranthis indeclinata	6/21/2008	Grey County|Fay Jensen Farm|Grass field behind barn	44.38	-80.58
LPSOC336-08	PPBP-2335	BOLD:AAA2815	KJ383142	Animalia;Arthropoda;Insecta;Lepidoptera;Noctuidae;Noctuinae;Mythimna	Mythimna oxygala	6/21/2008	Grey County|Fay Jensen Farm|Grass field behind barn	44.38	-80.58
LPSOC337-08	PPBP-2336	BOLD:AAA2815	KJ386072	Animalia;Arthropoda;Insecta;Lepidoptera;Noctuidae;Noctuinae;Mythimna	Mythimna oxygala	6/21/2008	Grey County|Fay Jensen Farm|Grass field behind barn	44.38	-80.58
LPSOC338-08	PPBP-2337	BOLD:AAA2815	KJ390564	Animalia;Arthropoda;Insecta;Lepidoptera;Noctuidae;Noctuinae;Mythimna	Mythimna oxygala	6/21/2008	Grey County|Fay Jensen Farm|Grass field behind barn	44.38	-80.58
LPSOC339-08	PPBP-2338	BOLD:AAA2815	KJ390439	Animalia;Arthropoda;Insecta;Lepidoptera;Noctuidae;Noctuinae;Mythimna	Mythimna oxygala	6/21/2008	Grey County|Fay Jensen Farm|Grass field behind barn	44.38	-80.58
LPSOC340-08	PPBP-2339	BOLD:AAA2815	KJ388381	Animalia;Arthropoda;Insecta;Lepidoptera;Noctuidae;Noctuinae;Mythimna	Mythimna oxygala	6/21/2008	Grey County|Fay Jensen Farm|Grass field behind barn	44.38	-80.58
LPSOC341-08	PPBP-2340	BOLD:AAA2815	KJ391020	Animalia;Arthropoda;Insecta;Lepidoptera;Noctuidae;Noctuinae;Mythimna	Mythimna oxygala	6/21/2008	Grey County|Fay Jensen Farm|Grass field behind barn	44.38	-80.58
LPSOC342-08	PPBP-2341	BOLD:AAA2815	KJ391429	Animalia;Arthropoda;Insecta;Lepidoptera;Noctuidae;Noctuinae;Mythimna	Mythimna oxygala	6/21/2008	Grey County|Fay Jensen Farm|Grass field behind barn	44.38	-80.58
LPSOC343-08	PPBP-2342	BOLD:AAA4057	KT129924	Animalia;Arthropoda;Insecta;Lepidoptera;Geometridae;Ennominae;Hypagyrtis	Hypagyrtis unipunctata	6/21/2008	Grey County|Fay Jensen Farm|Grass field behind barn	44.38	-80.58
LPSOC344-08	PPBP-2343	BOLD:ABY9635	KJ379780	Animalia;Arthropoda;Insecta;Lepidoptera;Erebidae;Hypeninae;Hypena	Hypena palparia	6/21/2008	Grey County|Fay Jensen Farm|Grass field behind barn	44.38	-80.58
LPSOC345-08	PPBP-2344	BOLD:AAA2144	KJ393476	Animalia;Arthropoda;Insecta;Lepidoptera;Noctuidae;Noctuinae;Xestia	Xestia c-nigrum	6/21/2008	Grey County|Fay Jensen Farm|Grass field behind barn	44.38	-80.58
LPSOC346-08	PPBP-2345	BOLD:AAA2144	KJ388968	Animalia;Arthropoda;Insecta;Lepidoptera;Noctuidae;Noctuinae;Xestia	Xestia c-nigrum	6/21/2008	Grey County|Fay Jensen Farm|Grass field behind barn	44.38	-80.58
LPSOC347-08	PPBP-2346	BOLD:AAA4222	KJ375277	Animalia;Arthropoda;Insecta;Lepidoptera;Erebidae;Hypeninae;Hypena	Hypena scabra	6/21/2008	Grey County|Fay Jensen Farm|Grass field behind barn	44.38	-80.58
LPSOC348-08	PPBP-2347	BOLD:AAA4222	KJ376537	Animalia;Arthropoda;Insecta;Lepidoptera;Erebidae;Hypeninae;Hypena	Hypena scabra	6/21/2008	Grey County|Fay Jensen Farm|Grass field behind barn	44.38	-80.58
LPSOC349-08	PPBP-2348	BOLD:AAA4222	KJ378782	Animalia;Arthropoda;Insecta;Lepidoptera;Erebidae;Hypeninae;Hypena	Hypena scabra	6/21/2008	Grey County|Fay Jensen Farm|Grass field behind barn	44.38	-80.58
LPSOC350-08	PPBP-2349	BOLD:AAA3836	KC846353	Animalia;Arthropoda;Insecta;Lepidoptera;Noctuidae;Plusiinae;Plusiini;Autographa	Autographa precationis	6/21/2008	Grey County|Fay Jensen Farm|Grass field behind barn	44.38	-80.58
LPSOC351-08	PPBP-2350	BOLD:AAB3168	KJ376878	Animalia;Arthropoda;Insecta;Lepidoptera;Notodontidae;Notodontinae;Notodontini;Nerice	Nerice bidentata	6/21/2008	Grey County|Fay Jensen Farm|Grass field behind barn	44.38	-80.58
LPSOC352-08	PPBP-2351	BOLD:AAB6889	KJ392228	Animalia;Arthropoda;Insecta;Lepidoptera;Noctuidae;Acronictinae;Agriopodes	Agriopodes fallax	6/21/2008	Grey County|Fay Jensen Farm|Grass field behind barn	44.38	-80.58
LPSOC353-08	PPBP-2352	BOLD:AAA6913	KJ391936	Animalia;Arthropoda;Insecta;Lepidoptera;Noctuidae;Condicinae;Leuconyctini;Leuconycta	Leuconycta diphteroides	6/21/2008	Grey County|Fay Jensen Farm|Grass field behind barn	44.38	-80.58
LPSOC354-08	PPBP-2353	BOLD:AAA6913	KJ391672	Animalia;Arthropoda;Insecta;Lepidoptera;Noctuidae;Condicinae;Leuconyctini;Leuconycta	Leuconycta diphteroides	6/21/2008	Grey County|Fay Jensen Farm|Grass field behind barn	44.38	-80.58
LPSOC355-08	PPBP-2354	BOLD:AAA6913	KJ383888	Animalia;Arthropoda;Insecta;Lepidoptera;Noctuidae;Condicinae;Leuconyctini;Leuconycta	Leuconycta diphteroides	6/21/2008	Grey County|Fay Jensen Farm|Grass field behind barn	44.38	-80.58
LPSOC356-08	PPBP-2355	BOLD:AAA6913	KJ391213	Animalia;Arthropoda;Insecta;Lepidoptera;Noctuidae;Condicinae;Leuconyctini;Leuconycta	Leuconycta diphteroides	6/21/2008	Grey County|Fay Jensen Farm|Grass field behind barn	44.38	-80.58
LPSOC357-08	PPBP-2356	BOLD:AAC1018	KJ390156	Animalia;Arthropoda;Insecta;Lepidoptera;Noctuidae;Acronictinae;Acronicta	Acronicta vinnula	6/21/2008	Grey County|Fay Jensen Farm|Grass field behind barn	44.38	-80.58
LPSOC358-08	PPBP-2357	BOLD:AAA3873	KJ378948	Animalia;Arthropoda;Insecta;Lepidoptera;Notodontidae;Heterocampinae;Schizura	Schizura unicornis	6/21/2008	Grey County|Fay Jensen Farm|Grass field behind barn	44.38	-80.58
LPSOC359-08	PPBP-2358	BOLD:AAA3836	KC846676	Animalia;Arthropoda;Insecta;Lepidoptera;Noctuidae;Plusiinae;Plusiini;Autographa	Autographa precationis	6/21/2008	Grey County|Fay Jensen Farm|Grass field behind barn	44.38	-80.58
LPSOC360-08	PPBP-2359	BOLD:AAA3836	KC846587	Animalia;Arthropoda;Insecta;Lepidoptera;Noctuidae;Plusiinae;Plusiini;Autographa	Autographa precationis	6/21/2008	Grey County|Fay Jensen Farm|Grass field behind barn	44.38	-80.58
LPSOC361-08	PPBP-2360	BOLD:AAB0752	KC846698	Animalia;Arthropoda;Insecta;Lepidoptera;Noctuidae;Plusiinae;Plusiini;Allagrapha	Allagrapha aerea	6/21/2008	Grey County|Fay Jensen Farm|Grass field behind barn	44.38	-80.58
LPSOC362-08	PPBP-2361	BOLD:AAA4201	KJ384909	Animalia;Arthropoda;Insecta;Lepidoptera;Noctuidae;Noctuinae;Apamea	Apamea sordens	6/21/2008	Grey County|Fay Jensen Farm|Grass field behind barn	44.38	-80.58
LPSOC363-08	PPBP-2362	BOLD:AAA2144	KJ386121	Animalia;Arthropoda;Insecta;Lepidoptera;Noctuidae;Noctuinae;Xestia	Xestia c-nigrum	6/21/2008	Grey County|Fay Jensen Farm|Grass field behind barn	44.38	-80.58
LPSOC364-08	PPBP-2363	BOLD:AAA4222	KJ376763	Animalia;Arthropoda;Insecta;Lepidoptera;Erebidae;Hypeninae;Hypena	Hypena scabra	6/21/2008	Grey County|Fay Jensen Farm|Grass field behind barn	44.38	-80.58
LPSOC365-08	PPBP-2364	BOLD:AAB7444	KJ381584	Animalia;Arthropoda;Insecta;Lepidoptera;Noctuidae;Acronictinae;Acronicta	Acronicta superans	6/21/2008	Grey County|Fay Jensen Farm|Grass field behind barn	44.38	-80.58
LPSOC366-08	PPBP-2365	BOLD:AAA8789	KJ386333	Animalia;Arthropoda;Insecta;Lepidoptera;Noctuidae;Noctuinae;Apamea	Apamea unanimis	6/21/2008	Grey County|Fay Jensen Farm|Grass field behind barn	44.38	-80.58
LPSOC367-08	PPBP-2366	BOLD:AAB5995	KJ383520	Animalia;Arthropoda;Insecta;Lepidoptera;Noctuidae;Condicinae;Condica	Condica vecors	6/21/2008	Grey County|Fay Jensen Farm|Grass field behind barn	44.38	-80.58
LPSOC368-08	PPBP-2367	BOLD:AAA3873	KJ375543	Animalia;Arthropoda;Insecta;Lepidoptera;Notodontidae;Heterocampinae;Schizura	Schizura unicornis	6/21/2008	Grey County|Fay Jensen Farm|Grass field behind barn	44.38	-80.58
LPSOC369-08	PPBP-2368	BOLD:AAA2411	KJ384123	Animalia;Arthropoda;Insecta;Lepidoptera;Noctuidae;Noctuinae;Eriopygini;Orthodes	Orthodes cynica	6/21/2008	Grey County|Fay Jensen Farm|Grass field behind barn	44.38	-80.58
LPSOC370-08	PPBP-2369	BOLD:AAA9992	KT134957	Animalia;Arthropoda;Insecta;Lepidoptera;Geometridae;Larentiinae;Rheumaptera	Rheumaptera prunivorata	6/21/2008	Grey County|Fay Jensen Farm|Grass field behind barn	44.38	-80.58
LPSOC371-08	PPBP-2370	BOLD:AAA2411	KJ393900	Animalia;Arthropoda;Insecta;Lepidoptera;Noctuidae;Noctuinae;Eriopygini;Orthodes	Orthodes cynica	6/21/2008	Grey County|Fay Jensen Farm|Grass field behind barn	44.38	-80.58
LPSOC372-08	PPBP-2371	BOLD:AAA4222	KJ376356	Animalia;Arthropoda;Insecta;Lepidoptera;Erebidae;Hypeninae;Hypena	Hypena scabra	6/21/2008	Grey County|Fay Jensen Farm|Grass field behind barn	44.38	-80.58
LPSOC373-08	PPBP-2372	BOLD:AAA4222	KJ376196	Animalia;Arthropoda;Insecta;Lepidoptera;Erebidae;Hypeninae;Hypena	Hypena scabra	6/21/2008	Grey County|Fay Jensen Farm|Grass field behind barn	44.38	-80.58
LPSOC374-08	PPBP-2373	BOLD:AAA4222	KJ379916	Animalia;Arthropoda;Insecta;Lepidoptera;Erebidae;Hypeninae;Hypena	Hypena scabra	6/21/2008	Grey County|Fay Jensen Farm|Grass field behind barn	44.38	-80.58
LPSOC375-08	PPBP-2374	BOLD:AAB5993	KJ380200	Animalia;Arthropoda;Insecta;Lepidoptera;Erebidae;Hypeninae;Hypena	Hypena manalis	6/21/2008	Grey County|Fay Jensen Farm|Grass field behind barn	44.38	-80.58
LPSOC376-08	PPBP-2375	BOLD:AAA4553	KT126303	Animalia;Arthropoda;Insecta;Lepidoptera;Geometridae;Sterrhinae;Scopula	Scopula junctaria	6/21/2008	Grey County|Fay Jensen Farm|Grass field behind barn	44.38	-80.58
LPSOC377-08	PPBP-2376	BOLD:AAB4832	KT143957	Animalia;Arthropoda;Insecta;Lepidoptera;Crambidae;Glaphyriinae;Evergestis	Evergestis pallidata	6/21/2008	Grey County|Fay Jensen Farm|Grass field behind barn	44.38	-80.58
LPSOC378-08	PPBP-2377	BOLD:AAA5967	KT130168	Animalia;Arthropoda;Insecta;Lepidoptera;Limacodidae;Tortricidia	Tortricidia testacea	6/21/2008	Grey County|Fay Jensen Farm|Grass field behind barn	44.38	-80.58
LPSOC379-08	PPBP-2378	BOLD:AAA2986	KT133092	Animalia;Arthropoda;Insecta;Lepidoptera;Tortricidae;Tortricinae;Choristoneura	Choristoneura fractivittana	6/21/2008	Grey County|Fay Jensen Farm|Grass field behind barn	44.38	-80.58
LPSOC380-08	PPBP-2379	BOLD:AAA2986	KT145564	Animalia;Arthropoda;Insecta;Lepidoptera;Tortricidae;Tortricinae;Choristoneura	Choristoneura fractivittana	6/21/2008	Grey County|Fay Jensen Farm|Grass field behind barn	44.38	-80.58
LPSOC381-08	PPBP-2380	BOLD:AAA2986	KT136393	Animalia;Arthropoda;Insecta;Lepidoptera;Tortricidae;Tortricinae;Choristoneura	Choristoneura fractivittana	6/21/2008	Grey County|Fay Jensen Farm|Grass field behind barn	44.38	-80.58
LPSOC382-08	PPBP-2381	BOLD:AAA2986	KT130701	Animalia;Arthropoda;Insecta;Lepidoptera;Tortricidae;Tortricinae;Choristoneura	Choristoneura fractivittana	6/21/2008	Grey County|Fay Jensen Farm|Grass field behind barn	44.38	-80.58
LPSOC383-08	PPBP-2382	BOLD:AAA2986	KT147822	Animalia;Arthropoda;Insecta;Lepidoptera;Tortricidae;Tortricinae;Choristoneura	Choristoneura fractivittana	6/21/2008	Grey County|Fay Jensen Farm|Grass field behind barn	44.38	-80.58
LPSOC384-08	PPBP-2383	BOLD:AAA2986	KT143730	Animalia;Arthropoda;Insecta;Lepidoptera;Tortricidae;Tortricinae;Choristoneura	Choristoneura fractivittana	6/21/2008	Grey County|Fay Jensen Farm|Grass field behind barn	44.38	-80.58
LPSOC385-08	PPBP-2384	BOLD:AAA2411	KJ385232	Animalia;Arthropoda;Insecta;Lepidoptera;Noctuidae;Noctuinae;Eriopygini;Orthodes	Orthodes cynica	6/21/2008	Grey County|Fay Jensen Farm|Grass field behind barn	44.38	-80.58
LPSOC386-08	PPBP-2385	BOLD:AAD0808	KT147056	Animalia;Arthropoda;Insecta;Lepidoptera;Geometridae;Ennominae;Plagodis	Plagodis kuetzingi	6/21/2008	Grey County|Fay Jensen Farm|Grass field behind barn	44.38	-80.58
LPSOC387-08	PPBP-2386	BOLD:AAA3073	KJ388732	Animalia;Arthropoda;Insecta;Lepidoptera;Noctuidae;Noctuinae;Noctuini;Ochropleura	Ochropleura implecta	6/21/2008	Grey County|Fay Jensen Farm|Grass field behind barn	44.38	-80.58
LPSOC388-08	PPBP-2387	BOLD:AAA4200	KJ376699	Animalia;Arthropoda;Insecta;Lepidoptera;Erebidae;Arctiinae;Arctiini;Cisseps	Cisseps fulvicollis	6/21/2008	Grey County|Fay Jensen Farm|Grass field behind barn	44.38	-80.58
LPSOC389-08	PPBP-2388	BOLD:AAA2435	KJ375307	Animalia;Arthropoda;Insecta;Lepidoptera;Erebidae;Arctiinae;Arctiini;Hyphantria	Hyphantria cunea	6/21/2008	Grey County|Fay Jensen Farm|Grass field behind barn	44.38	-80.58
LPSOC390-08	PPBP-2389	BOLD:AAA2435	KJ379809	Animalia;Arthropoda;Insecta;Lepidoptera;Erebidae;Arctiinae;Arctiini;Hyphantria	Hyphantria cunea	6/21/2008	Grey County|Fay Jensen Farm|Grass field behind barn	44.38	-80.58
LPSOC391-08	PPBP-2390	BOLD:AAA4222	KJ376190	Animalia;Arthropoda;Insecta;Lepidoptera;Erebidae;Hypeninae;Hypena	Hypena scabra	6/21/2008	Grey County|Fay Jensen Farm|Grass field behind barn	44.38	-80.58
LPSOC392-08	PPBP-2391	BOLD:AAA8789	KJ391342	Animalia;Arthropoda;Insecta;Lepidoptera;Noctuidae;Noctuinae;Apamea	Apamea unanimis	6/21/2008	Grey County|Fay Jensen Farm|Grass field behind barn	44.38	-80.58
LPSOC393-08	PPBP-2392	BOLD:AAA4222	KJ379270	Animalia;Arthropoda;Insecta;Lepidoptera;Erebidae;Hypeninae;Hypena	Hypena scabra	6/21/2008	Grey County|Fay Jensen Farm|Grass field behind barn	44.38	-80.58
LPSOC394-08	PPBP-2393	BOLD:AAA2490	KT131895	Animalia;Arthropoda;Insecta;Lepidoptera;Crambidae;Spilomelinae;Palpita	Palpita magniferalis	6/21/2008	Grey County|Fay Jensen Farm|Grass field behind barn	44.38	-80.58
LPSOC395-08	PPBP-2394	BOLD:AAA3371	KT137564	Animalia;Arthropoda;Insecta;Lepidoptera;Geometridae;Larentiinae;Epirrhoe	Epirrhoe alternata	6/21/2008	Grey County|Fay Jensen Farm|Grass field behind barn	44.38	-80.58
LPSOC396-08	PPBP-2395	BOLD:AAB4167	KT148507	Animalia;Arthropoda;Insecta;Lepidoptera;Crambidae;Pyraustinae;Loxostege	Loxostege sticticalis	6/21/2008	Grey County|Fay Jensen Farm|Grass field behind barn	44.38	-80.58
LPSOC397-08	PPBP-2396	BOLD:AAA2087	KJ378225	Animalia;Arthropoda;Insecta;Lepidoptera;Erebidae;Herminiinae;Idia	Idia americalis	6/21/2008	Grey County|Fay Jensen Farm|Grass field behind barn	44.38	-80.58
LPSOC398-08	PPBP-2397	BOLD:AAA3371	KT135827	Animalia;Arthropoda;Insecta;Lepidoptera;Geometridae;Larentiinae;Epirrhoe	Epirrhoe alternata	6/21/2008	Grey County|Fay Jensen Farm|Grass field behind barn	44.38	-80.58
LPSOC399-08	PPBP-2398	BOLD:AAA4259	KJ390451	Animalia;Arthropoda;Insecta;Lepidoptera;Noctuidae;Eustrotiinae;Protodeltote	Protodeltote muscosula	6/21/2008	Grey County|Fay Jensen Farm|Grass field behind barn	44.38	-80.58
LPSOC400-08	PPBP-2399	BOLD:AAB2064	KJ392441	Animalia;Arthropoda;Insecta;Lepidoptera;Noctuidae;Balsinae;Balsa	Balsa malana	6/21/2008	Grey County|Fay Jensen Farm|Grass field behind barn	44.38	-80.58
LPSOC401-08	PPBP-2400	BOLD:AAA4259	KJ391450	Animalia;Arthropoda;Insecta;Lepidoptera;Noctuidae;Eustrotiinae;Protodeltote	Protodeltote muscosula	6/21/2008	Grey County|Fay Jensen Farm|Grass field behind barn	44.38	-80.58
LPSOC402-08	PPBP-2401	BOLD:AAA6646	KJ392079	Animalia;Arthropoda;Insecta;Lepidoptera;Noctuidae;Balsinae;Balsa	Balsa tristrigella	6/21/2008	Grey County|Fay Jensen Farm|Grass field behind barn	44.38	-80.58
LPSOC403-08	PPBP-2402	BOLD:AAA5620	KT138369	Animalia;Arthropoda;Insecta;Lepidoptera;Tortricidae;Tortricinae;Clepsis	Clepsis melaleucanus	6/21/2008	Grey County|Fay Jensen Farm|Grass field behind barn	44.38	-80.58
LPSOC404-08	PPBP-2403	BOLD:ACE3864	KT135944	Animalia;Arthropoda;Insecta;Lepidoptera;Pyralidae;Epipaschiinae;Pococera	Pococera expandens	6/21/2008	Grey County|Fay Jensen Farm|Grass field behind barn	44.38	-80.58
LPSOC405-08	PPBP-2404	BOLD:AAA6646	KJ387771	Animalia;Arthropoda;Insecta;Lepidoptera;Noctuidae;Balsinae;Balsa	Balsa tristrigella	6/21/2008	Grey County|Fay Jensen Farm|Grass field behind barn	44.38	-80.58
LPSOC406-08	PPBP-2405	BOLD:AAA6268	KJ387229	Animalia;Arthropoda;Insecta;Lepidoptera;Noctuidae;Noctuinae;Pseudeustrotiini;Pseudeustrotia	Pseudeustrotia carneola	6/21/2008	Grey County|Fay Jensen Farm|Grass field behind barn	44.38	-80.58
LPSOC407-08	PPBP-2406	BOLD:AAA6646	KJ392119	Animalia;Arthropoda;Insecta;Lepidoptera;Noctuidae;Balsinae;Balsa	Balsa tristrigella	6/21/2008	Grey County|Fay Jensen Farm|Grass field behind barn	44.38	-80.58
LPSOC408-08	PPBP-2407	BOLD:AAA2986	KT133369	Animalia;Arthropoda;Insecta;Lepidoptera;Tortricidae;Tortricinae;Choristoneura	Choristoneura fractivittana	6/21/2008	Grey County|Fay Jensen Farm|Grass field behind barn	44.38	-80.58
LPSOC409-08	PPBP-2408	BOLD:AAB4832	KT132013	Animalia;Arthropoda;Insecta;Lepidoptera;Crambidae;Glaphyriinae;Evergestis	Evergestis pallidata	6/21/2008	Grey County|Fay Jensen Farm|Grass field behind barn	44.38	-80.58
LPSOC410-08	PPBP-2409	BOLD:AAB2064	KJ391729	Animalia;Arthropoda;Insecta;Lepidoptera;Noctuidae;Balsinae;Balsa	Balsa malana	6/21/2008	Grey County|Fay Jensen Farm|Grass field behind barn	44.38	-80.58
LPSOC411-08	PPBP-2410	BOLD:AAA2940	KT133904	Animalia;Arthropoda;Insecta;Lepidoptera;Tortricidae;Olethreutinae;Pseudosciaphila	Pseudosciaphila duplex	6/21/2008	Grey County|Fay Jensen Farm|Grass field behind barn	44.38	-80.58
LPSOC412-08	PPBP-2411	BOLD:ACE4701	KT139040	Animalia;Arthropoda;Insecta;Lepidoptera;Crambidae;Crambinae;Crambus	Crambus saltuellus	6/21/2008	Grey County|Fay Jensen Farm|Grass field behind barn	44.38	-80.58
LPSOC413-08	PPBP-2412	BOLD:ACF0609	KT147872	Animalia;Arthropoda;Insecta;Lepidoptera;Tortricidae;Olethreutinae;Olethreutes	Olethreutes quadrifidus	6/21/2008	Grey County|Fay Jensen Farm|Grass field behind barn	44.38	-80.58
LPSOC414-08	PPBP-2413	BOLD:AAA2940	KT137910	Animalia;Arthropoda;Insecta;Lepidoptera;Tortricidae;Olethreutinae;Pseudosciaphila	Pseudosciaphila duplex	6/21/2008	Grey County|Fay Jensen Farm|Grass field behind barn	44.38	-80.58
LPSOC415-08	PPBP-2414	BOLD:AAA2986	KT144960	Animalia;Arthropoda;Insecta;Lepidoptera;Tortricidae;Tortricinae;Choristoneura	Choristoneura fractivittana	6/21/2008	Grey County|Fay Jensen Farm|Grass field behind barn	44.38	-80.58
LPSOC416-08	PPBP-2415	BOLD:AAA2986	KT143543	Animalia;Arthropoda;Insecta;Lepidoptera;Tortricidae;Tortricinae;Choristoneura	Choristoneura fractivittana	6/21/2008	Grey County|Fay Jensen Farm|Grass field behind barn	44.38	-80.58
LPSOC417-08	PPBP-2416	BOLD:ACE5422	KT145315	Animalia;Arthropoda;Insecta;Lepidoptera;Crambidae;Crambinae;Neodactria	Neodactria luteolellus	6/21/2008	Grey County|Fay Jensen Farm|Grass field behind barn	44.38	-80.58
LPSOC418-08	PPBP-2417	BOLD:ACE4701	KT136867	Animalia;Arthropoda;Insecta;Lepidoptera;Crambidae;Crambinae;Crambus	Crambus saltuellus	6/21/2008	Grey County|Fay Jensen Farm|Grass field behind barn	44.38	-80.58
LPSOC419-08	PPBP-2418	BOLD:AAA2986	KT126211	Animalia;Arthropoda;Insecta;Lepidoptera;Tortricidae;Tortricinae;Choristoneura	Choristoneura fractivittana	6/21/2008	Grey County|Fay Jensen Farm|Grass field behind barn	44.38	-80.58
LPSOC420-08	PPBP-2419	BOLD:AAA7860	KT128196	Animalia;Arthropoda;Insecta;Lepidoptera;Tortricidae;Olethreutinae;Epiblema	Epiblema scudderiana	6/21/2008	Grey County|Fay Jensen Farm|Grass field behind barn	44.38	-80.58
LPSOC421-08	PPBP-2420	BOLD:AAA3564	KT132848	Animalia;Arthropoda;Insecta;Lepidoptera;Tortricidae;Tortricinae;Clepsis	Clepsis persicana	6/21/2008	Grey County|Fay Jensen Farm|Grass field behind barn	44.38	-80.58
LPSOC422-08	PPBP-2421	BOLD:AAA3564	KT140705	Animalia;Arthropoda;Insecta;Lepidoptera;Tortricidae;Tortricinae;Clepsis	Clepsis persicana	6/21/2008	Grey County|Fay Jensen Farm|Grass field behind barn	44.38	-80.58
LPSOC423-08	PPBP-2422	BOLD:AAA3564	KT132652	Animalia;Arthropoda;Insecta;Lepidoptera;Tortricidae;Tortricinae;Clepsis	Clepsis persicana	6/21/2008	Grey County|Fay Jensen Farm|Grass field behind barn	44.38	-80.58
LPSOC424-08	PPBP-2423	BOLD:AAA3564	KT135767	Animalia;Arthropoda;Insecta;Lepidoptera;Tortricidae;Tortricinae;Clepsis	Clepsis persicana	6/21/2008	Grey County|Fay Jensen Farm|Grass field behind barn	44.38	-80.58
LPSOC425-08	PPBP-2424	BOLD:AAA2986	KT138645	Animalia;Arthropoda;Insecta;Lepidoptera;Tortricidae;Tortricinae;Choristoneura	Choristoneura fractivittana	6/21/2008	Grey County|Fay Jensen Farm|Grass field behind barn	44.38	-80.58
LPSOC426-08	PPBP-2425	BOLD:AAA2986	KT138138	Animalia;Arthropoda;Insecta;Lepidoptera;Tortricidae;Tortricinae;Choristoneura	Choristoneura fractivittana	6/21/2008	Grey County|Fay Jensen Farm|Grass field behind barn	44.38	-80.58
LPSOC427-08	PPBP-2426	BOLD:AAC1719	KT140669	Animalia;Arthropoda;Insecta;Lepidoptera;Pyralidae;Phycitinae;Euzophera	Euzophera habrella	6/21/2008	Grey County|Fay Jensen Farm|Grass field behind barn	44.38	-80.58
LPSOC428-08	PPBP-2427	BOLD:AAA6268	KJ384495	Animalia;Arthropoda;Insecta;Lepidoptera;Noctuidae;Noctuinae;Pseudeustrotiini;Pseudeustrotia	Pseudeustrotia carneola	6/21/2008	Grey County|Fay Jensen Farm|Grass field behind barn	44.38	-80.58
LPSOC429-08	PPBP-2428	BOLD:AAA6268	KJ393970	Animalia;Arthropoda;Insecta;Lepidoptera;Noctuidae;Noctuinae;Pseudeustrotiini;Pseudeustrotia	Pseudeustrotia carneola	6/21/2008	Grey County|Fay Jensen Farm|Grass field behind barn	44.38	-80.58
LPSOC430-08	PPBP-2429	BOLD:AAA6293	KT131602	Animalia;Arthropoda;Insecta;Lepidoptera;Tortricidae;Tortricinae;Cnephasia	Cnephasia asseclana	6/21/2008	Grey County|Fay Jensen Farm|Grass field behind barn	44.38	-80.58
LPSOC431-08	PPBP-2430	BOLD:ACE9172	KT132755	Animalia;Arthropoda;Insecta;Lepidoptera;Crambidae;Crambinae;Neodactria	Neodactria luteolellus	6/21/2008	Grey County|Fay Jensen Farm|Grass field behind barn	44.38	-80.58
LPSOC432-08	PPBP-2431	BOLD:AAA4507	KT128337	Animalia;Arthropoda;Insecta;Lepidoptera;Crambidae;Spilomelinae;Udea	Udea rubigalis	6/21/2008	Grey County|Fay Jensen Farm|Grass field behind barn	44.38	-80.58
LPSOC433-08	PPBP-2432	BOLD:AAA2490	KT132321	Animalia;Arthropoda;Insecta;Lepidoptera;Crambidae;Spilomelinae;Palpita	Palpita magniferalis	6/21/2008	Grey County|Fay Jensen Farm|Grass field behind barn	44.38	-80.58
LPSOC434-08	PPBP-2433	BOLD:ACE5422	KT147480	Animalia;Arthropoda;Insecta;Lepidoptera;Crambidae;Crambinae;Neodactria	Neodactria luteolellus	6/21/2008	Grey County|Fay Jensen Farm|Grass field behind barn	44.38	-80.58
LPSOC435-08	PPBP-2434	BOLD:ACE5422	KT124999	Animalia;Arthropoda;Insecta;Lepidoptera;Crambidae;Crambinae;Neodactria	Neodactria luteolellus	6/21/2008	Grey County|Fay Jensen Farm|Grass field behind barn	44.38	-80.58
LPSOC436-08	PPBP-2435	BOLD:AAA3532	KT148062	Animalia;Arthropoda;Insecta;Lepidoptera;Tortricidae;Olethreutinae;Cydia	Cydia pomonella	6/21/2008	Grey County|Fay Jensen Farm|Grass field behind barn	44.38	-80.58
LPSOC437-08	PPBP-2436	BOLD:AAA3532	KT146697	Animalia;Arthropoda;Insecta;Lepidoptera;Tortricidae;Olethreutinae;Cydia	Cydia pomonella	6/21/2008	Grey County|Fay Jensen Farm|Grass field behind barn	44.38	-80.58
LPSOC438-08	PPBP-2437	BOLD:AAA4729	JQ348050	Animalia;Arthropoda;Insecta;Lepidoptera;Crambidae;Pyraustinae;Anania	Anania tertialis	6/21/2008	Grey County|Fay Jensen Farm|Grass field behind barn	44.38	-80.58
LPSOC439-08	PPBP-2438	BOLD:ACF3959	KT130705	Animalia;Arthropoda;Insecta;Lepidoptera;Pyralidae;Phycitinae;Acrobasis	Acrobasis tricolorella	6/21/2008	Grey County|Fay Jensen Farm|Grass field behind barn	44.38	-80.58
LPSOC440-08	PPBP-2439	BOLD:AAA2986	KT130635	Animalia;Arthropoda;Insecta;Lepidoptera;Tortricidae;Tortricinae;Choristoneura	Choristoneura fractivittana	6/21/2008	Grey County|Fay Jensen Farm|Grass field behind barn	44.38	-80.58
LPSOC441-08	PPBP-2440	BOLD:AAA2586	KT138334	Animalia;Arthropoda;Insecta;Lepidoptera;Geometridae;Larentiinae;Ecliptopera	Ecliptopera silaceata	6/21/2008	Grey County|Fay Jensen Farm|Grass field behind barn	44.38	-80.58
LPSOC442-08	PPBP-2441	BOLD:AAA2986	KT134554	Animalia;Arthropoda;Insecta;Lepidoptera;Tortricidae;Tortricinae;Choristoneura	Choristoneura fractivittana	6/21/2008	Grey County|Fay Jensen Farm|Grass field behind barn	44.38	-80.58
LPSOC443-08	PPBP-2442	BOLD:AAB2063	KJ390593	Animalia;Arthropoda;Insecta;Lepidoptera;Noctuidae;Balsinae;Balsa	Balsa labecula	6/21/2008	Grey County|Fay Jensen Farm|Grass field behind barn	44.38	-80.58
LPSOC444-08	PPBP-2443	BOLD:AAA2986	KT132298	Animalia;Arthropoda;Insecta;Lepidoptera;Tortricidae;Tortricinae;Choristoneura	Choristoneura fractivittana	6/21/2008	Grey County|Fay Jensen Farm|Grass field behind barn	44.38	-80.58
LPSOC445-08	PPBP-2444	BOLD:AAA3933	KJ379493	Animalia;Arthropoda;Insecta;Lepidoptera;Erebidae;Herminiinae;Palthis	Palthis angulalis	6/21/2008	Grey County|Fay Jensen Farm|Grass field behind barn	44.38	-80.58
LPSOC446-08	PPBP-2445	BOLD:AAA4507	KT137362	Animalia;Arthropoda;Insecta;Lepidoptera;Crambidae;Spilomelinae;Udea	Udea rubigalis	6/21/2008	Grey County|Fay Jensen Farm|Grass field behind barn	44.38	-80.58
LPSOC447-08	PPBP-2446	BOLD:ABZ6037	KT131708	Animalia;Arthropoda;Insecta;Lepidoptera;Nymphalidae;Limenitidinae;Limenitis	Limenitis arthemis	6/21/2008	Grey County|Fay Jensen Farm|Grass field behind barn	44.38	-80.58
LPSOD1071-09	08OEC-250	BOLD:AAA4964	KT140771	Animalia;Arthropoda;Insecta;Lepidoptera;Geometridae;Ennominae;Lomographa	Lomographa vestaliata	5/26/2008	Kawartha|Oliver Ecological Centre, ca. 5 km NE of Bobcayeon|lake front meadow	44.56	-78.5
LPSOD172-09	08BBLEP-03997	BOLD:AAA6293	KT143813	Animalia;Arthropoda;Insecta;Lepidoptera;Tortricidae;Tortricinae;Cnephasia	Cnephasia asseclana	6/21/2008	Grey County|Fay Jensen Farm|Grass field behind barn	44.38	-80.58
LPSOD173-09	08BBLEP-03998	BOLD:ACE5422	KT133313	Animalia;Arthropoda;Insecta;Lepidoptera;Crambidae;Crambinae;Neodactria	Neodactria luteolellus	6/21/2008	Grey County|Fay Jensen Farm|Grass field behind barn	44.38	-80.58
LPSOD174-09	08BBLEP-03999	BOLD:AAA2518	KT142840	Animalia;Arthropoda;Insecta;Lepidoptera;Crambidae;Crambinae;Chrysoteuchia	Chrysoteuchia topiarius	6/21/2008	Grey County|Fay Jensen Farm|Grass field behind barn	44.38	-80.58
LPSOD175-09	08BBLEP-04000	BOLD:AAB2777	KT136596	Animalia;Arthropoda;Insecta;Lepidoptera;Tortricidae;Tortricinae;Phtheochroa	Phtheochroa vitellinana	6/21/2008	Grey County|Fay Jensen Farm|Grass field behind barn	44.38	-80.58
LPSOD176-09	08BBLEP-04001	BOLD:AAB2777	KT124875	Animalia;Arthropoda;Insecta;Lepidoptera;Tortricidae;Tortricinae;Phtheochroa	Phtheochroa vitellinana	6/21/2008	Grey County|Fay Jensen Farm|Grass field behind barn	44.38	-80.58
LPSOD177-09	08BBLEP-04002	BOLD:ACE5422	KT146567	Animalia;Arthropoda;Insecta;Lepidoptera;Crambidae;Crambinae;Neodactria	Neodactria luteolellus	6/21/2008	Grey County|Fay Jensen Farm|Grass field behind barn	44.38	-80.58
LPSOD178-09	08BBLEP-04003	BOLD:AAA4729	JQ348056	Animalia;Arthropoda;Insecta;Lepidoptera;Crambidae;Pyraustinae;Anania	Anania tertialis	6/21/2008	Grey County|Fay Jensen Farm|Grass field behind barn	44.38	-80.58
LPSOD179-09	08BBLEP-04004	BOLD:AAB7676	KT148369	Animalia;Arthropoda;Insecta;Lepidoptera;Pyralidae;Phycitinae;Canarsia	Canarsia ulmiarrosorella	6/21/2008	Grey County|Fay Jensen Farm|Grass field behind barn	44.38	-80.58
LPSOD180-09	08BBLEP-04005	BOLD:AAB7676	KT131226	Animalia;Arthropoda;Insecta;Lepidoptera;Pyralidae;Phycitinae;Canarsia	Canarsia ulmiarrosorella	6/21/2008	Grey County|Fay Jensen Farm|Grass field behind barn	44.38	-80.58
LPSOD183-09	08BBLEP-04008	BOLD:AAB2777	KT146967	Animalia;Arthropoda;Insecta;Lepidoptera;Tortricidae;Tortricinae;Phtheochroa	Phtheochroa vitellinana	6/21/2008	Grey County|Fay Jensen Farm|Grass field behind barn	44.38	-80.58
LPSOD184-09	08BBLEP-04009	BOLD:AAB2777	KT141653	Animalia;Arthropoda;Insecta;Lepidoptera;Tortricidae;Tortricinae;Phtheochroa	Phtheochroa vitellinana	6/21/2008	Grey County|Fay Jensen Farm|Grass field behind barn	44.38	-80.58
LPSOD186-09	08BBLEP-04011	BOLD:ABZ1808	KT125973	Animalia;Arthropoda;Insecta;Lepidoptera;Pyralidae;Phycitinae;Acrobasis	Acrobasis tricolorella PS	6/21/2008	Grey County|Fay Jensen Farm|Grass field behind barn	44.38	-80.58
LPSOD187-09	08BBLEP-04012	BOLD:AAB2777	KT128143	Animalia;Arthropoda;Insecta;Lepidoptera;Tortricidae;Tortricinae;Phtheochroa	Phtheochroa vitellinana	6/21/2008	Grey County|Fay Jensen Farm|Grass field behind barn	44.38	-80.58
LPSOD188-09	08BBLEP-04013	BOLD:AAA7260	KT125478	Animalia;Arthropoda;Insecta;Lepidoptera;Crambidae;Crambinae;Neodactria	Neodactria murellus	6/21/2008	Grey County|Fay Jensen Farm|Grass field behind barn	44.38	-80.58
LPSOD189-09	08BBLEP-04014	BOLD:AAA2518	KT138718	Animalia;Arthropoda;Insecta;Lepidoptera;Crambidae;Crambinae;Chrysoteuchia	Chrysoteuchia topiarius	6/21/2008	Grey County|Fay Jensen Farm|Grass field behind barn	44.38	-80.58
LPSOD190-09	08BBLEP-04015	BOLD:AAA6293	KT125337	Animalia;Arthropoda;Insecta;Lepidoptera;Tortricidae;Tortricinae;Cnephasia	Cnephasia asseclana	6/21/2008	Grey County|Fay Jensen Farm|Grass field behind barn	44.38	-80.58
LPSOD191-09	08BBLEP-04016	BOLD:AAB2777	KT135937	Animalia;Arthropoda;Insecta;Lepidoptera;Tortricidae;Tortricinae;Phtheochroa	Phtheochroa vitellinana	6/21/2008	Grey County|Fay Jensen Farm|Grass field behind barn	44.38	-80.58
LPSOD192-09	08BBLEP-04017	BOLD:ABZ0013	KT136287	Animalia;Arthropoda;Insecta;Lepidoptera;Coleophoridae;Coleophorinae;Coleophora	Coleophora versurella	6/21/2008	Grey County|Fay Jensen Farm|Grass field behind barn	44.38	-80.58
LPSOD193-09	08BBLEP-04018	BOLD:AAB2777	KT148165	Animalia;Arthropoda;Insecta;Lepidoptera;Tortricidae;Tortricinae;Phtheochroa	Phtheochroa vitellinana	6/21/2008	Grey County|Fay Jensen Farm|Grass field behind barn	44.38	-80.58
LPSOD194-09	08BBLEP-04019	BOLD:AAB2777	KT137438	Animalia;Arthropoda;Insecta;Lepidoptera;Tortricidae;Tortricinae;Phtheochroa	Phtheochroa vitellinana	6/21/2008	Grey County|Fay Jensen Farm|Grass field behind barn	44.38	-80.58
LPSOD195-09	08BBLEP-04020	BOLD:AAA4507	KT133825	Animalia;Arthropoda;Insecta;Lepidoptera;Crambidae;Spilomelinae;Udea	Udea rubigalis	6/21/2008	Grey County|Fay Jensen Farm|Grass field behind barn	44.38	-80.58
LPSOD196-09	08BBLEP-04021	BOLD:AAA2518	KT133105	Animalia;Arthropoda;Insecta;Lepidoptera;Crambidae;Crambinae;Chrysoteuchia	Chrysoteuchia topiarius	6/21/2008	Grey County|Fay Jensen Farm|Grass field behind barn	44.38	-80.58
LPSOD197-09	08BBLEP-04022	BOLD:AAA2518	KT132791	Animalia;Arthropoda;Insecta;Lepidoptera;Crambidae;Crambinae;Chrysoteuchia	Chrysoteuchia topiarius	6/21/2008	Grey County|Fay Jensen Farm|Grass field behind barn	44.38	-80.58
LPSOD198-09	08BBLEP-04023	BOLD:ABZ0013	KT141167	Animalia;Arthropoda;Insecta;Lepidoptera;Coleophoridae;Coleophorinae;Coleophora	Coleophora versurella	6/21/2008	Grey County|Fay Jensen Farm|Grass field behind barn	44.38	-80.58
LPSOD199-09	08BBLEP-04024	BOLD:ABZ0013	KT133075	Animalia;Arthropoda;Insecta;Lepidoptera;Coleophoridae;Coleophorinae;Coleophora	Coleophora versurella	6/21/2008	Grey County|Fay Jensen Farm|Grass field behind barn	44.38	-80.58
LPSOD200-09	08BBLEP-04025	BOLD:AAY9557	KT126022	Animalia;Arthropoda;Insecta;Lepidoptera;Coleophoridae;Coleophorinae;Coleophora	Coleophora deauratella	6/21/2008	Grey County|Fay Jensen Farm|Grass field behind barn	44.38	-80.58
LPSOD201-09	08BBLEP-04026	BOLD:AAB2777	KT141216	Animalia;Arthropoda;Insecta;Lepidoptera;Tortricidae;Tortricinae;Phtheochroa	Phtheochroa vitellinana	6/21/2008	Grey County|Fay Jensen Farm|Grass field behind barn	44.38	-80.58
LPSOD202-09	08BBLEP-04027	BOLD:AAA7894	KT138660	Animalia;Arthropoda;Insecta;Lepidoptera;Tortricidae;Olethreutinae;Catastega	Catastega aceriella	6/21/2008	Grey County|Fay Jensen Farm|Grass field behind barn	44.38	-80.58
LPSOD207-09	08BBLEP-04048	BOLD:AAA6293	KT136660	Animalia;Arthropoda;Insecta;Lepidoptera;Tortricidae;Tortricinae;Cnephasia	Cnephasia asseclana	6/21/2008	Grey County|Fay Jensen Farm|Grass field behind barn	44.38	-80.58
LPSOD208-09	08BBLEP-04049	BOLD:AAA6293	KT126971	Animalia;Arthropoda;Insecta;Lepidoptera;Tortricidae;Tortricinae;Cnephasia	Cnephasia asseclana	6/21/2008	Grey County|Fay Jensen Farm|Grass field behind barn	44.38	-80.58
LPSOD209-09	08BBLEP-04050	BOLD:AAB4843	KT127651	Animalia;Arthropoda;Insecta;Lepidoptera;Tortricidae;Olethreutinae;Proteoteras	Proteoteras obnigrana	6/21/2008	Grey County|Fay Jensen Farm|Grass field behind barn	44.38	-80.58
LPSOD210-09	08BBLEP-04051	BOLD:ABZ0013	KT126981	Animalia;Arthropoda;Insecta;Lepidoptera;Coleophoridae;Coleophorinae;Coleophora	Coleophora versurella	6/21/2008	Grey County|Fay Jensen Farm|Grass field behind barn	44.38	-80.58
LPSOD211-09	08BBLEP-04052	BOLD:ABZ0013	GU802281	Animalia;Arthropoda;Insecta;Lepidoptera;Coleophoridae;Coleophorinae;Coleophora	Coleophora versurella	6/21/2008	Grey County|Fay Jensen Farm|Grass field behind barn	44.38	-80.58
LPSOD212-09	08BBLEP-04053	BOLD:AAB2777	KT142104	Animalia;Arthropoda;Insecta;Lepidoptera;Tortricidae;Tortricinae;Phtheochroa	Phtheochroa vitellinana	6/21/2008	Grey County|Fay Jensen Farm|Grass field behind barn	44.38	-80.58
LPSOD213-09	08BBLEP-04054	BOLD:AAB2777	KT129310	Animalia;Arthropoda;Insecta;Lepidoptera;Tortricidae;Tortricinae;Phtheochroa	Phtheochroa vitellinana	6/21/2008	Grey County|Fay Jensen Farm|Grass field behind barn	44.38	-80.58
LPSOD214-09	08BBLEP-04055	BOLD:ABZ0013	GU802280	Animalia;Arthropoda;Insecta;Lepidoptera;Coleophoridae;Coleophorinae;Coleophora	Coleophora versurella	6/21/2008	Grey County|Fay Jensen Farm|Grass field behind barn	44.38	-80.58
LPSOD215-09	08BBLEP-04056	BOLD:AAB2777	KT139907	Animalia;Arthropoda;Insecta;Lepidoptera;Tortricidae;Tortricinae;Phtheochroa	Phtheochroa vitellinana	6/21/2008	Grey County|Fay Jensen Farm|Grass field behind barn	44.38	-80.58
LPSOD216-09	08BBLEP-04057	BOLD:ABZ0013	GU802282	Animalia;Arthropoda;Insecta;Lepidoptera;Coleophoridae;Coleophorinae;Coleophora	Coleophora versurella	6/21/2008	Grey County|Fay Jensen Farm|Grass field behind barn	44.38	-80.58
LPSOD218-09	08BBLEP-04059	BOLD:AAA6268	KJ385895	Animalia;Arthropoda;Insecta;Lepidoptera;Noctuidae;Noctuinae;Pseudeustrotiini;Pseudeustrotia	Pseudeustrotia carneola	6/21/2008	Grey County|Fay Jensen Farm|Grass field behind barn	44.38	-80.58
LPSOD219-09	08BBLEP-04060	BOLD:AAB2777	KT146254	Animalia;Arthropoda;Insecta;Lepidoptera;Tortricidae;Tortricinae;Phtheochroa	Phtheochroa vitellinana	6/21/2008	Grey County|Fay Jensen Farm|Grass field behind barn	44.38	-80.58
LPSOD220-09	08BBLEP-04072	BOLD:AAC3780	KT146141	Animalia;Arthropoda;Insecta;Lepidoptera;Tortricidae;Tortricinae;Cochylis	Cochylis dubitana	6/28/2008	Northwestern ON|Goulais River|beach on Lake Superior	46.84	-84.37
LPSOD221-09	08BBLEP-04073	BOLD:AAB2463	KT148326	Animalia;Arthropoda;Insecta;Lepidoptera;Blastobasidae;Blastobasinae;Holcocera	Holcocera immaculella	6/28/2008	Northwestern ON|Goulais River|beach on Lake Superior	46.84	-84.37
LPSOD222-09	08BBLEP-04074	BOLD:AAB4843	KT134121	Animalia;Arthropoda;Insecta;Lepidoptera;Tortricidae;Olethreutinae;Proteoteras	Proteoteras obnigrana	6/28/2008	Northwestern ON|Goulais River|beach on Lake Superior	46.84	-84.37
LPSOD223-09	08BBLEP-04075	BOLD:AAA3067	KT126574	Animalia;Arthropoda;Insecta;Lepidoptera;Tortricidae;Olethreutinae;Eucopina	Eucopina tocullionana	6/28/2008	Northwestern ON|Goulais River|beach on Lake Superior	46.84	-84.37
LPSOD224-09	08BBLEP-04076	BOLD:AAC6105	KT147776	Animalia;Arthropoda;Insecta;Lepidoptera;Tortricidae;Olethreutinae;Cydia	Cydia toreuta	6/28/2008	Northwestern ON|Goulais River|beach on Lake Superior	46.84	-84.37
LPSOD225-09	08BBLEP-04077	BOLD:AAB4843	KT144594	Animalia;Arthropoda;Insecta;Lepidoptera;Tortricidae;Olethreutinae;Proteoteras	Proteoteras obnigrana	6/28/2008	Northwestern ON|Goulais River|beach on Lake Superior	46.84	-84.37
LPSOD226-09	08BBLEP-04078	BOLD:AAA7894	KT148411	Animalia;Arthropoda;Insecta;Lepidoptera;Tortricidae;Olethreutinae;Catastega	Catastega aceriella	6/28/2008	Northwestern ON|Goulais River|beach on Lake Superior	46.84	-84.37
LPSOD227-09	08BBLEP-04079	BOLD:AAA7894	KT139599	Animalia;Arthropoda;Insecta;Lepidoptera;Tortricidae;Olethreutinae;Catastega	Catastega aceriella	6/28/2008	Northwestern ON|Goulais River|beach on Lake Superior	46.84	-84.37
LPSOD228-09	08BBLEP-04080	BOLD:AAE4770	KT142409	Animalia;Arthropoda;Insecta;Lepidoptera;Geometridae;Larentiinae;Eupithecia	Eupithecia cimicifugata	6/28/2008	Northwestern ON|Goulais River|beach on Lake Superior	46.84	-84.37
LPSOD229-09	08BBLEP-04081	BOLD:AAA7894	KT135539	Animalia;Arthropoda;Insecta;Lepidoptera;Tortricidae;Olethreutinae;Catastega	Catastega aceriella	6/28/2008	Northwestern ON|Goulais River|beach on Lake Superior	46.84	-84.37
LPSOD230-09	08BBLEP-04082		MG361591	Animalia;Arthropoda;Insecta;Lepidoptera;Tortricidae;Olethreutinae;Cydia	Cydia toreuta	6/28/2008	Northwestern ON|Goulais River|beach on Lake Superior	46.84	-84.37
LPSOD231-09	08BBLEP-04083	BOLD:AAB2463	KT132232	Animalia;Arthropoda;Insecta;Lepidoptera;Blastobasidae;Blastobasinae;Holcocera	Holcocera immaculella	6/28/2008	Northwestern ON|Goulais River|beach on Lake Superior	46.84	-84.37
LPSOD232-09	08BBLEP-04084	BOLD:AAB4843	KT127061	Animalia;Arthropoda;Insecta;Lepidoptera;Tortricidae;Olethreutinae;Proteoteras	Proteoteras obnigrana	6/28/2008	Northwestern ON|Goulais River|beach on Lake Superior	46.84	-84.37
LPSOD233-09	08BBLEP-04085	BOLD:AAA8940	KT140442	Animalia;Arthropoda;Insecta;Lepidoptera;Blastobasidae;Blastobasinae;Asaphocrita	Asaphocrita aphidiella	6/28/2008	Northwestern ON|Goulais River|beach on Lake Superior	46.84	-84.37
LPSOD234-09	08BBLEP-04086	BOLD:AAA5871	KT141784	Animalia;Arthropoda;Insecta;Lepidoptera;Gelechiidae;Gelechiinae;Chionodes	Chionodes mediofuscella	6/28/2008	Northwestern ON|Goulais River|beach on Lake Superior	46.84	-84.37
LPSOD235-09	08BBLEP-04087	BOLD:AAB4843	KT129065	Animalia;Arthropoda;Insecta;Lepidoptera;Tortricidae;Olethreutinae;Proteoteras	Proteoteras obnigrana	6/28/2008	Northwestern ON|Goulais River|beach on Lake Superior	46.84	-84.37
LPSOD236-09	08BBLEP-04088	BOLD:AAA7894	KT133707	Animalia;Arthropoda;Insecta;Lepidoptera;Tortricidae;Olethreutinae;Catastega	Catastega aceriella	6/28/2008	Northwestern ON|Goulais River|beach on Lake Superior	46.84	-84.37
LPSOD237-09	08BBLEP-00015	BOLD:AAA3071	KJ379938	Animalia;Arthropoda;Insecta;Lepidoptera;Erebidae;Arctiinae;Lophocampa	Lophocampa maculata	6/28/2008	Northwestern Ontario|Goulais River|beach on Lake Superior	46.84	-84.37
LPSOD238-09	08BBLEP-00016	BOLD:AAB0826	KJ392962	Animalia;Arthropoda;Insecta;Lepidoptera;Noctuidae;Acronictinae;Acronicta	Acronicta impleta	6/28/2008	Northwestern Ontario|Goulais River|beach on Lake Superior	46.84	-84.37
LPSOD239-09	08BBLEP-00017	BOLD:AAA2370	KJ385909	Animalia;Arthropoda;Insecta;Lepidoptera;Noctuidae;Dilobinae;Raphia	Raphia frater	6/28/2008	Northwestern Ontario|Goulais River|beach on Lake Superior	46.84	-84.37
LPSOD240-09	08BBLEP-00018	BOLD:AAA6610	KT124924	Animalia;Arthropoda;Insecta;Lepidoptera;Geometridae;Ennominae;Xanthotype	Xanthotype sospeta	6/28/2008	Northwestern Ontario|Goulais River|beach on Lake Superior	46.84	-84.37
LPSOD241-09	08BBLEP-00019	BOLD:AAB0477	KJ375233	Animalia;Arthropoda;Insecta;Lepidoptera;Notodontidae;Notodontinae;Furcula	Furcula cinerea	6/28/2008	Northwestern Ontario|Goulais River|beach on Lake Superior	46.84	-84.37
LPSOD242-09	08BBLEP-00020	BOLD:AAC1403	KJ388290	Animalia;Arthropoda;Insecta;Lepidoptera;Noctuidae;Noctuinae;Elaphria	Elaphria georgei	6/28/2008	Northwestern Ontario|Goulais River|beach on Lake Superior	46.84	-84.37
LPSOD243-09	08BBLEP-00021	BOLD:AAA5448	KT146819	Animalia;Arthropoda;Insecta;Lepidoptera;Geometridae;Ennominae;Eutrapela	Eutrapela clemataria	6/28/2008	Northwestern Ontario|Goulais River|beach on Lake Superior	46.84	-84.37
LPSOD244-09	08BBLEP-00022	BOLD:AAC0015	KJ382429	Animalia;Arthropoda;Insecta;Lepidoptera;Noctuidae;Acronictinae;Acronicta	Acronicta noctivaga	6/28/2008	Northwestern Ontario|Goulais River|beach on Lake Superior	46.84	-84.37
LPSOD245-09	08BBLEP-00023	BOLD:AAA7346	KJ392542	Animalia;Arthropoda;Insecta;Lepidoptera;Noctuidae;Noctuinae;Hadenini;Spiramater	Spiramater lutra	6/28/2008	Northwestern Ontario|Goulais River|beach on Lake Superior	46.84	-84.37
LPSOD247-09	08BBLEP-00025	BOLD:AAA8413	KT136092	Animalia;Arthropoda;Insecta;Lepidoptera;Saturniidae;Saturniinae;Saturniini;Antheraea	Antheraea polyphemus	6/28/2008	Northwestern Ontario|Goulais River|beach on Lake Superior	46.84	-84.37
LPSOD248-09	08BBLEP-00026	BOLD:AAA5967	KT132609	Animalia;Arthropoda;Insecta;Lepidoptera;Limacodidae;Tortricidia	Tortricidia testacea	6/28/2008	Northwestern Ontario|Goulais River|beach on Lake Superior	46.84	-84.37
LPSOD249-09	08BBLEP-00027	BOLD:AAA7346	KJ390119	Animalia;Arthropoda;Insecta;Lepidoptera;Noctuidae;Noctuinae;Hadenini;Spiramater	Spiramater lutra	6/28/2008	Northwestern Ontario|Goulais River|beach on Lake Superior	46.84	-84.37
LPSOD250-09	08BBLEP-00028	BOLD:AAA6913	KJ385981	Animalia;Arthropoda;Insecta;Lepidoptera;Noctuidae;Condicinae;Leuconyctini;Leuconycta	Leuconycta diphteroides	6/28/2008	Northwestern Ontario|Goulais River|beach on Lake Superior	46.84	-84.37
LPSOD251-09	08BBLEP-00029	BOLD:AAA3773	KJ379206	Animalia;Arthropoda;Insecta;Lepidoptera;Notodontidae;Heterocampinae;Heterocampa	Heterocampa guttivitta	6/28/2008	Northwestern Ontario|Goulais River|beach on Lake Superior	46.84	-84.37
LPSOD252-09	08BBLEP-00030	BOLD:AAA7130	KJ389692	Animalia;Arthropoda;Insecta;Lepidoptera;Noctuidae;Noctuinae;Eriopygini;Lacinipolia	Lacinipolia lustralis	6/28/2008	Northwestern Ontario|Goulais River|beach on Lake Superior	46.84	-84.37
LPSOD253-09	08BBLEP-00031	BOLD:AAA3301	KT126234	Animalia;Arthropoda;Insecta;Lepidoptera;Tortricidae;Tortricinae;Choristoneura	Choristoneura conflictana	6/28/2008	Northwestern Ontario|Goulais River|beach on Lake Superior	46.84	-84.37
LPSOD254-09	08BBLEP-00032	BOLD:AAA3392	KT126915	Animalia;Arthropoda;Insecta;Lepidoptera;Geometridae;Larentiinae;Lobophora	Lobophora nivigerata	6/28/2008	Northwestern Ontario|Goulais River|beach on Lake Superior	46.84	-84.37
LPSOD255-09	08BBLEP-00033	BOLD:AAB0781	KJ383356	Animalia;Arthropoda;Insecta;Lepidoptera;Noctuidae;Noctuinae;Orthosiini;Morrisonia	Morrisonia latex	6/28/2008	Northwestern Ontario|Goulais River|beach on Lake Superior	46.84	-84.37
LPSOD256-09	08BBLEP-00034	BOLD:AAB0331	KJ391210	Animalia;Arthropoda;Insecta;Lepidoptera;Noctuidae;Noctuinae;Eriopygini;Protorthodes	Protorthodes oviduca	6/28/2008	Northwestern Ontario|Goulais River|beach on Lake Superior	46.84	-84.37
LPSOD257-09	08BBLEP-00035	BOLD:AAB8319	KT125517	Animalia;Arthropoda;Insecta;Lepidoptera;Crambidae;Pyraustinae;Saucrobotys	Saucrobotys futilalis	6/28/2008	Northwestern Ontario|Goulais River|beach on Lake Superior	46.84	-84.37
LPSOD258-09	08BBLEP-00036	BOLD:AAD5718	KT127406	Animalia;Arthropoda;Insecta;Lepidoptera;Drepanidae;Thyatirinae;Habrosyne	Habrosyne gloriosa	6/28/2008	Northwestern Ontario|Goulais River|beach on Lake Superior	46.84	-84.37
LPSOD259-09	08BBLEP-00037	BOLD:AAA3301	KT133972	Animalia;Arthropoda;Insecta;Lepidoptera;Tortricidae;Tortricinae;Choristoneura	Choristoneura conflictana	6/28/2008	Northwestern Ontario|Goulais River|beach on Lake Superior	46.84	-84.37
LPSOD260-09	08BBLEP-00038	BOLD:AAA5449	KJ386069	Animalia;Arthropoda;Insecta;Lepidoptera;Noctuidae;Noctuinae;Eriopygini;Lacinipolia	Lacinipolia lorea	6/28/2008	Northwestern Ontario|Goulais River|beach on Lake Superior	46.84	-84.37
LPSOD261-09	08BBLEP-00039	BOLD:AAA3301	KT140707	Animalia;Arthropoda;Insecta;Lepidoptera;Tortricidae;Tortricinae;Choristoneura	Choristoneura conflictana	6/28/2008	Northwestern Ontario|Goulais River|beach on Lake Superior	46.84	-84.37
LPSOD262-09	08BBLEP-00040	BOLD:AAA7700	KJ391840	Animalia;Arthropoda;Insecta;Lepidoptera;Noctuidae;Noctuinae;Elaphria	Elaphria alapallida	6/28/2008	Northwestern Ontario|Goulais River|beach on Lake Superior	46.84	-84.37
LPSOD263-09	08BBLEP-00041	BOLD:AAB1408	KT143361	Animalia;Arthropoda;Insecta;Lepidoptera;Pyralidae;Phycitinae;Anerastia	Anerastia lotella	6/28/2008	Northwestern Ontario|Goulais River|beach on Lake Superior	46.84	-84.37
LPSOD264-09	08BBLEP-00042	BOLD:AAA2986	KT125867	Animalia;Arthropoda;Insecta;Lepidoptera;Tortricidae;Tortricinae;Choristoneura	Choristoneura fractivittana	6/28/2008	Northwestern Ontario|Goulais River|beach on Lake Superior	46.84	-84.37
LPSOD265-09	08BBLEP-00043	BOLD:AAA5967	KT134047	Animalia;Arthropoda;Insecta;Lepidoptera;Limacodidae;Tortricidia	Tortricidia testacea	6/28/2008	Northwestern Ontario|Goulais River|beach on Lake Superior	46.84	-84.37
LPSOD266-09	08BBLEP-00044	BOLD:AAA8413	KT126448	Animalia;Arthropoda;Insecta;Lepidoptera;Saturniidae;Saturniinae;Saturniini;Antheraea	Antheraea polyphemus	6/28/2008	Northwestern Ontario|Goulais River|beach on Lake Superior	46.84	-84.37
LPSOD267-09	08BBLEP-00045	BOLD:AAC2082	KT138918	Animalia;Arthropoda;Insecta;Lepidoptera;Crambidae;Pyraustinae;Sitochroa	Sitochroa chortalis	6/28/2008	Northwestern Ontario|Goulais River|beach on Lake Superior	46.84	-84.37
LPSOD268-09	08BBLEP-00046	BOLD:AAA2518	KT130967	Animalia;Arthropoda;Insecta;Lepidoptera;Crambidae;Crambinae;Chrysoteuchia	Chrysoteuchia topiarius	6/28/2008	Northwestern Ontario|Goulais River|beach on Lake Superior	46.84	-84.37
LPSOD269-09	08BBLEP-00047	BOLD:AAB9199	KT142992	Animalia;Arthropoda;Insecta;Lepidoptera;Geometridae;Ennominae;Tacparia	Tacparia detersata	6/28/2008	Northwestern Ontario|Goulais River|beach on Lake Superior	46.84	-84.37
LPSOD270-09	08BBLEP-00048	BOLD:AAA2435	KJ375314	Animalia;Arthropoda;Insecta;Lepidoptera;Erebidae;Arctiinae;Arctiini;Hyphantria	Hyphantria cunea	6/28/2008	Northwestern Ontario|Goulais River|beach on Lake Superior	46.84	-84.37
LPSOD271-09	08BBLEP-00049	BOLD:AAA5448	KT127992	Animalia;Arthropoda;Insecta;Lepidoptera;Geometridae;Ennominae;Eutrapela	Eutrapela clemataria	6/28/2008	Northwestern Ontario|Goulais River|beach on Lake Superior	46.84	-84.37
LPSOD272-09	08BBLEP-00050	BOLD:AAA3773	KJ378249	Animalia;Arthropoda;Insecta;Lepidoptera;Notodontidae;Heterocampinae;Heterocampa	Heterocampa guttivitta	6/28/2008	Northwestern Ontario|Goulais River|beach on Lake Superior	46.84	-84.37
LPSOD273-09	08BBLEP-00051	BOLD:AAA2482	KJ383209	Animalia;Arthropoda;Insecta;Lepidoptera;Noctuidae;Noctuinae;Mythimna	Mythimna unipuncta	6/28/2008	Northwestern Ontario|Goulais River|beach on Lake Superior	46.84	-84.37
LPSOD274-09	08BBLEP-00052	BOLD:AAB1408	KT125250	Animalia;Arthropoda;Insecta;Lepidoptera;Pyralidae;Phycitinae;Anerastia	Anerastia lotella	6/28/2008	Northwestern Ontario|Goulais River|beach on Lake Superior	46.84	-84.37
LPSOD275-09	08BBLEP-00053	BOLD:AAA6924	KJ390031	Animalia;Arthropoda;Insecta;Lepidoptera;Noctuidae;Noctuinae;Orthosiini;Crocigrapha	Crocigrapha normani	6/28/2008	Northwestern Ontario|Goulais River|beach on Lake Superior	46.84	-84.37
LPSOD276-09	08BBLEP-00054	BOLD:AAB7005	KJ384788	Animalia;Arthropoda;Insecta;Lepidoptera;Noctuidae;Acronictinae;Acronicta	Acronicta interrupta	6/28/2008	Northwestern Ontario|Goulais River|beach on Lake Superior	46.84	-84.37
LPSOD277-09	08BBLEP-00055	BOLD:AAA2986	KT142445	Animalia;Arthropoda;Insecta;Lepidoptera;Tortricidae;Tortricinae;Choristoneura	Choristoneura fractivittana	6/28/2008	Northwestern Ontario|Goulais River|beach on Lake Superior	46.84	-84.37
LPSOD278-09	08BBLEP-00056	BOLD:AAA8538	KT134036	Animalia;Arthropoda;Insecta;Lepidoptera;Geometridae;Geometrinae;Hethemia	Hethemia pistasciaria	6/28/2008	Northwestern Ontario|Goulais River|beach on Lake Superior	46.84	-84.37
LPSOD279-09	08BBLEP-00057	BOLD:AAA8413	KT124926	Animalia;Arthropoda;Insecta;Lepidoptera;Saturniidae;Saturniinae;Saturniini;Antheraea	Antheraea polyphemus	6/28/2008	Northwestern Ontario|Goulais River|beach on Lake Superior	46.84	-84.37
LPSOD280-09	08BBLEP-00058	BOLD:AAA2319	KT143037	Animalia;Arthropoda;Insecta;Lepidoptera;Geometridae;Larentiinae;Eupithecia	Eupithecia subfuscata	6/28/2008	Northwestern Ontario|Goulais River|beach on Lake Superior	46.84	-84.37
LPSOD281-09	08BBLEP-00059	BOLD:ACE4701	KT146169	Animalia;Arthropoda;Insecta;Lepidoptera;Crambidae;Crambinae;Crambus	Crambus saltuellus	6/28/2008	Northwestern Ontario|Goulais River|beach on Lake Superior	46.84	-84.37
LPSOD282-09	08BBLEP-00060	BOLD:AAA6818	KT144991	Animalia;Arthropoda;Insecta;Lepidoptera;Pyralidae;Phycitinae;Meroptera	Meroptera pravella	6/28/2008	Northwestern Ontario|Goulais River|beach on Lake Superior	46.84	-84.37
LPSOD283-09	08BBLEP-00061	BOLD:AAA8789	KJ393074	Animalia;Arthropoda;Insecta;Lepidoptera;Noctuidae;Noctuinae;Apamea	Apamea unanimis	6/28/2008	Northwestern Ontario|Goulais River|beach on Lake Superior	46.84	-84.37
LPSOD284-09	08BBLEP-00062	BOLD:AAA7700	KJ384727	Animalia;Arthropoda;Insecta;Lepidoptera;Noctuidae;Noctuinae;Elaphria	Elaphria alapallida	6/28/2008	Northwestern Ontario|Goulais River|beach on Lake Superior	46.84	-84.37
LPSOD285-09	08BBLEP-00063	BOLD:AAA7700	KJ393530	Animalia;Arthropoda;Insecta;Lepidoptera;Noctuidae;Noctuinae;Elaphria	Elaphria alapallida	6/28/2008	Northwestern Ontario|Goulais River|beach on Lake Superior	46.84	-84.37
LPSOD286-09	08BBLEP-00064	BOLD:AAC1403	KJ391313	Animalia;Arthropoda;Insecta;Lepidoptera;Noctuidae;Noctuinae;Elaphria	Elaphria georgei	6/28/2008	Northwestern Ontario|Goulais River|beach on Lake Superior	46.84	-84.37
LPSOD287-09	08BBLEP-00065	BOLD:AAC1403	KJ382284	Animalia;Arthropoda;Insecta;Lepidoptera;Noctuidae;Noctuinae;Elaphria	Elaphria georgei	6/28/2008	Northwestern Ontario|Goulais River|beach on Lake Superior	46.84	-84.37
LPSOD288-09	08BBLEP-00066	BOLD:AAB1408	KT133387	Animalia;Arthropoda;Insecta;Lepidoptera;Pyralidae;Phycitinae;Anerastia	Anerastia lotella	6/28/2008	Northwestern Ontario|Goulais River|beach on Lake Superior	46.84	-84.37
LPSOD289-09	08BBLEP-00067	BOLD:AAJ9298	KT129196	Animalia;Arthropoda;Insecta;Lepidoptera;Geometridae;Ennominae;Melanolophia	Melanolophia signataria	6/28/2008	Northwestern Ontario|Goulais River|beach on Lake Superior	46.84	-84.37
LPSOD290-09	08BBLEP-00068	BOLD:AAA8540	KT145031	Animalia;Arthropoda;Insecta;Lepidoptera;Tortricidae;Olethreutinae;Orthotaenia	Orthotaenia undulana	6/28/2008	Northwestern Ontario|Goulais River|beach on Lake Superior	46.84	-84.37
LPSOD291-09	08BBLEP-00069	BOLD:AAE4770	KT125042	Animalia;Arthropoda;Insecta;Lepidoptera;Geometridae;Larentiinae;Eupithecia	Eupithecia cimicifugata	6/28/2008	Northwestern Ontario|Goulais River|beach on Lake Superior	46.84	-84.37
LPSOD292-09	08BBLEP-00070	BOLD:AAC1403	KJ382507	Animalia;Arthropoda;Insecta;Lepidoptera;Noctuidae;Noctuinae;Elaphria	Elaphria georgei	6/28/2008	Northwestern Ontario|Goulais River|beach on Lake Superior	46.84	-84.37
LPSOD293-09	08BBLEP-00071	BOLD:AAB4027	KT130968	Animalia;Arthropoda;Insecta;Lepidoptera;Geometridae;Ennominae;Homochlodes	Homochlodes disconventa	6/28/2008	Northwestern Ontario|Goulais River|beach on Lake Superior	46.84	-84.37
LPSOD294-09	08BBLEP-00072	BOLD:AAA7700	KJ383084	Animalia;Arthropoda;Insecta;Lepidoptera;Noctuidae;Noctuinae;Elaphria	Elaphria alapallida	6/28/2008	Northwestern Ontario|Goulais River|beach on Lake Superior	46.84	-84.37
LPSOD295-09	08BBLEP-00073	BOLD:AAA7700	KJ389613	Animalia;Arthropoda;Insecta;Lepidoptera;Noctuidae;Noctuinae;Elaphria	Elaphria alapallida	6/28/2008	Northwestern Ontario|Goulais River|beach on Lake Superior	46.84	-84.37
LPSOD296-09	08BBLEP-00074	BOLD:AAC7821	KJ383047	Animalia;Arthropoda;Insecta;Lepidoptera;Noctuidae;Noctuinae;Apameini;Photedes	Photedes panatela	6/28/2008	Northwestern Ontario|Goulais River|beach on Lake Superior	46.84	-84.37
LPSOD297-09	08BBLEP-00075	BOLD:AAC1403	KJ391503	Animalia;Arthropoda;Insecta;Lepidoptera;Noctuidae;Noctuinae;Elaphria	Elaphria georgei	6/28/2008	Northwestern Ontario|Goulais River|beach on Lake Superior	46.84	-84.37
LPSOD298-09	08BBLEP-00076	BOLD:AAB0917	KT144633	Animalia;Arthropoda;Insecta;Lepidoptera;Saturniidae;Saturniinae;Saturniini;Actias	Actias luna	6/28/2008	Northwestern Ontario|Goulais River|beach on Lake Superior	46.84	-84.37
LPSOD299-09	08BBLEP-00077	BOLD:AAA4972	KJ387308	Animalia;Arthropoda;Insecta;Lepidoptera;Noctuidae;Eustrotiinae;Maliattha	Maliattha synochitis	6/28/2008	Northwestern Ontario|Goulais River|beach on Lake Superior	46.84	-84.37
LPSOD300-09	08BBLEP-00078	BOLD:ABZ5254	KT129720	Animalia;Arthropoda;Insecta;Lepidoptera;Geometridae;Geometrinae;Nemoria	Nemoria mimosaria	6/28/2008	Northwestern Ontario|Goulais River|beach on Lake Superior	46.84	-84.37
LPSOD301-09	08BBLEP-00079	BOLD:AAA2435	KJ374831	Animalia;Arthropoda;Insecta;Lepidoptera;Erebidae;Arctiinae;Arctiini;Hyphantria	Hyphantria cunea	6/28/2008	Northwestern Ontario|Goulais River|beach on Lake Superior	46.84	-84.37
LPSOD302-09	08BBLEP-00080	BOLD:AAA2986	KT129649	Animalia;Arthropoda;Insecta;Lepidoptera;Tortricidae;Tortricinae;Choristoneura	Choristoneura fractivittana	6/28/2008	Northwestern Ontario|Goulais River|beach on Lake Superior	46.84	-84.37
LPSOD303-09	08BBLEP-00081	BOLD:AAB7421	KT140582	Animalia;Arthropoda;Insecta;Lepidoptera;Pyralidae;Phycitinae;Etiella	Etiella zinckenella	6/28/2008	Northwestern Ontario|Goulais River|beach on Lake Superior	46.84	-84.37
LPSOD304-09	08BBLEP-00082	BOLD:AAC1403	KJ388534	Animalia;Arthropoda;Insecta;Lepidoptera;Noctuidae;Noctuinae;Elaphria	Elaphria georgei	6/28/2008	Northwestern Ontario|Goulais River|beach on Lake Superior	46.84	-84.37
LPSOD305-09	08BBLEP-00083	BOLD:AAA2986	KT131712	Animalia;Arthropoda;Insecta;Lepidoptera;Tortricidae;Tortricinae;Choristoneura	Choristoneura fractivittana	6/28/2008	Northwestern Ontario|Goulais River|beach on Lake Superior	46.84	-84.37
LPSOD306-09	08BBLEP-00084	BOLD:AAB1408	KT133129	Animalia;Arthropoda;Insecta;Lepidoptera;Pyralidae;Phycitinae;Anerastia	Anerastia lotella	6/28/2008	Northwestern Ontario|Goulais River|beach on Lake Superior	46.84	-84.37
LPSOD307-09	08BBLEP-00085	BOLD:AAA5449	KJ388528	Animalia;Arthropoda;Insecta;Lepidoptera;Noctuidae;Noctuinae;Eriopygini;Lacinipolia	Lacinipolia lorea	6/28/2008	Northwestern Ontario|Goulais River|beach on Lake Superior	46.84	-84.37
LPSOD308-09	08BBLEP-00086	BOLD:AAD5718	KT138663	Animalia;Arthropoda;Insecta;Lepidoptera;Drepanidae;Thyatirinae;Habrosyne	Habrosyne gloriosa	6/28/2008	Northwestern Ontario|Goulais River|beach on Lake Superior	46.84	-84.37
LPSOD309-09	08BBLEP-00087	BOLD:AAA7700	KJ392470	Animalia;Arthropoda;Insecta;Lepidoptera;Noctuidae;Noctuinae;Elaphria	Elaphria alapallida	6/28/2008	Northwestern Ontario|Goulais River|beach on Lake Superior	46.84	-84.37
LPSOD310-09	08BBLEP-00088	BOLD:AAA2032	KT138061	Animalia;Arthropoda;Insecta;Lepidoptera;Geometridae;Larentiinae;Hydriomena	Hydriomena divisaria	6/28/2008	Northwestern Ontario|Goulais River|beach on Lake Superior	46.84	-84.37
LPSOD311-09	08BBLEP-00089	BOLD:AAB0661	KJ392442	Animalia;Arthropoda;Insecta;Lepidoptera;Noctuidae;Pantheinae;Charadra	Charadra deridens	6/28/2008	Northwestern Ontario|Goulais River|beach on Lake Superior	46.84	-84.37
LPSOD312-09	08BBLEP-00090	BOLD:ABY9367	KT137714	Animalia;Arthropoda;Insecta;Lepidoptera;Geometridae;Ennominae;Biston	Biston betularia	6/28/2008	Northwestern Ontario|Goulais River|beach on Lake Superior	46.84	-84.37
LPSOD313-09	08BBLEP-00091	BOLD:AAA2370	KJ390106	Animalia;Arthropoda;Insecta;Lepidoptera;Noctuidae;Dilobinae;Raphia	Raphia frater	6/28/2008	Northwestern Ontario|Goulais River|beach on Lake Superior	46.84	-84.37
LPSOD314-09	08BBLEP-00092	BOLD:AAB1408	KT143691	Animalia;Arthropoda;Insecta;Lepidoptera;Pyralidae;Phycitinae;Anerastia	Anerastia lotella	6/28/2008	Northwestern Ontario|Goulais River|beach on Lake Superior	46.84	-84.37
LPSOD315-09	08BBLEP-00093	BOLD:AAA2482	KJ383329	Animalia;Arthropoda;Insecta;Lepidoptera;Noctuidae;Noctuinae;Mythimna	Mythimna unipuncta	6/28/2008	Northwestern Ontario|Goulais River|beach on Lake Superior	46.84	-84.37
LPSOD316-09	08BBLEP-00094	BOLD:ABY9367	KT140319	Animalia;Arthropoda;Insecta;Lepidoptera;Geometridae;Ennominae;Biston	Biston betularia	6/28/2008	Northwestern Ontario|Goulais River|beach on Lake Superior	46.84	-84.37
LPSOD317-09	08BBLEP-00095	BOLD:ABY9367	KT140167	Animalia;Arthropoda;Insecta;Lepidoptera;Geometridae;Ennominae;Biston	Biston betularia	6/28/2008	Northwestern Ontario|Goulais River|beach on Lake Superior	46.84	-84.37
LPSOD318-09	08BBLEP-00096	BOLD:AAA3773	KJ379388	Animalia;Arthropoda;Insecta;Lepidoptera;Notodontidae;Heterocampinae;Heterocampa	Heterocampa guttivitta	6/28/2008	Northwestern Ontario|Goulais River|beach on Lake Superior	46.84	-84.37
LPSOD319-09	08BBLEP-00097	BOLD:AAA7653	KJ377982	Animalia;Arthropoda;Insecta;Lepidoptera;Notodontidae;Phalerinae;Datana	Datana ministra	6/28/2008	Northwestern Ontario|Goulais River|beach on Lake Superior	46.84	-84.37
LPSOD320-09	08BBLEP-00098	BOLD:AAB3168	KJ378765	Animalia;Arthropoda;Insecta;Lepidoptera;Notodontidae;Notodontinae;Notodontini;Nerice	Nerice bidentata	6/28/2008	Northwestern Ontario|Goulais River|beach on Lake Superior	46.84	-84.37
LPSOD321-09	08BBLEP-00099	BOLD:AAA6619	KJ387718	Animalia;Arthropoda;Insecta;Lepidoptera;Noctuidae;Noctuinae;Elaphriini;Chytonix	Chytonix palliatricula	6/28/2008	Northwestern Ontario|Goulais River|beach on Lake Superior	46.84	-84.37
LPSOD322-09	08BBLEP-00100	BOLD:AAB0781	KJ385930	Animalia;Arthropoda;Insecta;Lepidoptera;Noctuidae;Noctuinae;Orthosiini;Morrisonia	Morrisonia latex	6/28/2008	Northwestern Ontario|Goulais River|beach on Lake Superior	46.84	-84.37
LPSOD323-09	08BBLEP-00101	BOLD:AAA3654	KT130567	Animalia;Arthropoda;Insecta;Lepidoptera;Crambidae;Crambinae;Crambus	Crambus praefectellus	6/28/2008	Northwestern Ontario|Goulais River|beach on Lake Superior	46.84	-84.37
LPSOD324-09	08BBLEP-00102	BOLD:AAA2482	KJ386752	Animalia;Arthropoda;Insecta;Lepidoptera;Noctuidae;Noctuinae;Mythimna	Mythimna unipuncta	6/28/2008	Northwestern Ontario|Goulais River|beach on Lake Superior	46.84	-84.37
LPSOD325-09	08BBLEP-00103	BOLD:AAA6619	KJ386229	Animalia;Arthropoda;Insecta;Lepidoptera;Noctuidae;Noctuinae;Elaphriini;Chytonix	Chytonix palliatricula	6/28/2008	Northwestern Ontario|Goulais River|beach on Lake Superior	46.84	-84.37
LPSOD326-09	08BBLEP-00104	BOLD:AAD5970	KC846297	Animalia;Arthropoda;Insecta;Lepidoptera;Noctuidae;Plusiinae;Plusiini;Autographa	Autographa rubidus	6/28/2008	Northwestern Ontario|Goulais River|beach on Lake Superior	46.84	-84.37
LPSOD327-09	08BBLEP-00105	BOLD:AAA2078	KT128609	Animalia;Arthropoda;Insecta;Lepidoptera;Geometridae;Ennominae;Campaea	Campaea perlata	6/28/2008	Northwestern Ontario|Goulais River|beach on Lake Superior	46.84	-84.37
LPSOD328-09	08BBLEP-00106	BOLD:AAA2435	KJ379221	Animalia;Arthropoda;Insecta;Lepidoptera;Erebidae;Arctiinae;Arctiini;Hyphantria	Hyphantria cunea	6/28/2008	Northwestern Ontario|Goulais River|beach on Lake Superior	46.84	-84.37
LPSOD329-09	08BBLEP-00107	BOLD:AAA2638	KT139883	Animalia;Arthropoda;Insecta;Lepidoptera;Geometridae;Ennominae;Caripeta	Caripeta piniata	6/28/2008	Northwestern Ontario|Goulais River|beach on Lake Superior	46.84	-84.37
LPSOD330-09	08BBLEP-00108	BOLD:AAA3071	KJ377896	Animalia;Arthropoda;Insecta;Lepidoptera;Erebidae;Arctiinae;Lophocampa	Lophocampa maculata	6/28/2008	Northwestern Ontario|Goulais River|beach on Lake Superior	46.84	-84.37
LPSOD331-09	08BBLEP-00109	BOLD:AAA2482	KJ383066	Animalia;Arthropoda;Insecta;Lepidoptera;Noctuidae;Noctuinae;Mythimna	Mythimna unipuncta	6/28/2008	Northwestern Ontario|Goulais River|beach on Lake Superior	46.84	-84.37
LPSOD332-09	08BBLEP-00110	BOLD:AAA3301	KT146983	Animalia;Arthropoda;Insecta;Lepidoptera;Tortricidae;Tortricinae;Choristoneura	Choristoneura conflictana	6/28/2008	Northwestern Ontario|Goulais River|beach on Lake Superior	46.84	-84.37
LPSOD333-09	08BBLEP-00111	BOLD:ABZ7030	KJ393807	Animalia;Arthropoda;Insecta;Lepidoptera;Noctuidae;Noctuinae;Agrotis	Agrotis volubilis	6/28/2008	Northwestern Ontario|Goulais River|beach on Lake Superior	46.84	-84.37
LPSOD334-09	08BBLEP-00112	BOLD:AAA8368	KT146821	Animalia;Arthropoda;Insecta;Lepidoptera;Sphingidae;Smerinthinae;Smerinthini;Paonias	Paonias excaecata	6/28/2008	Northwestern Ontario|Goulais River|beach on Lake Superior	46.84	-84.37
LPSOD335-09	08BBLEP-00113	BOLD:ACE5082	KJ389009	Animalia;Arthropoda;Insecta;Lepidoptera;Noctuidae;Noctuinae;Euxoa	Euxoa divergens	6/28/2008	Northwestern Ontario|Goulais River|beach on Lake Superior	46.84	-84.37
LPSOD336-09	08BBLEP-00114	BOLD:AAA7688	KJ388752	Animalia;Arthropoda;Insecta;Lepidoptera;Noctuidae;Acronictinae;Acronicta	Acronicta grisea	6/28/2008	Northwestern Ontario|Goulais River|beach on Lake Superior	46.84	-84.37
LPSOD337-09	08BBLEP-00115	BOLD:AAB7444	KJ381304	Animalia;Arthropoda;Insecta;Lepidoptera;Noctuidae;Acronictinae;Acronicta	Acronicta superans	6/28/2008	Northwestern Ontario|Goulais River|beach on Lake Superior	46.84	-84.37
LPSOD338-09	08BBLEP-00116	BOLD:AAA2482	KJ386357	Animalia;Arthropoda;Insecta;Lepidoptera;Noctuidae;Noctuinae;Mythimna	Mythimna unipuncta	6/28/2008	Northwestern Ontario|Goulais River|beach on Lake Superior	46.84	-84.37
LPSOD339-09	08BBLEP-00117	BOLD:AAA2279	KJ376565	Animalia;Arthropoda;Insecta;Lepidoptera;Notodontidae;Phalerinae;Nadata	Nadata gibbosa	6/28/2008	Northwestern Ontario|Goulais River|beach on Lake Superior	46.84	-84.37
LPSOD340-09	08BBLEP-00118	BOLD:AAA7346	KJ384591	Animalia;Arthropoda;Insecta;Lepidoptera;Noctuidae;Noctuinae;Hadenini;Spiramater	Spiramater lutra	6/28/2008	Northwestern Ontario|Goulais River|beach on Lake Superior	46.84	-84.37
LPSOD341-09	08BBLEP-00119	BOLD:AAA2370	KJ384714	Animalia;Arthropoda;Insecta;Lepidoptera;Noctuidae;Dilobinae;Raphia	Raphia frater	6/28/2008	Northwestern Ontario|Goulais River|beach on Lake Superior	46.84	-84.37
LPSOD342-09	08BBLEP-00120	BOLD:AAA7700	KJ384791	Animalia;Arthropoda;Insecta;Lepidoptera;Noctuidae;Noctuinae;Elaphria	Elaphria alapallida	6/28/2008	Northwestern Ontario|Goulais River|beach on Lake Superior	46.84	-84.37
LPSOD343-09	08BBLEP-00121	BOLD:AAA5449	KJ384406	Animalia;Arthropoda;Insecta;Lepidoptera;Noctuidae;Noctuinae;Eriopygini;Lacinipolia	Lacinipolia lorea	6/28/2008	Northwestern Ontario|Goulais River|beach on Lake Superior	46.84	-84.37
LPSOD344-09	08BBLEP-00122	BOLD:ACE9117	KT147738	Animalia;Arthropoda;Insecta;Lepidoptera;Geometridae;Sterrhinae;Scopula	Scopula quinquelinearia	6/28/2008	Northwestern Ontario|Goulais River|beach on Lake Superior	46.84	-84.37
LPSOD345-09	08BBLEP-00123	BOLD:AAB9168	KT148193	Animalia;Arthropoda;Insecta;Lepidoptera;Saturniidae;Saturniinae;Attacini;Hyalophora	Hyalophora cecropia	6/28/2008	Northwestern Ontario|Goulais River|beach on Lake Superior	46.84	-84.37
LPSOD346-09	08BBLEP-00124	BOLD:AAB1408	KT148541	Animalia;Arthropoda;Insecta;Lepidoptera;Pyralidae;Phycitinae;Anerastia	Anerastia lotella	6/28/2008	Northwestern Ontario|Goulais River|beach on Lake Superior	46.84	-84.37
LPSOD347-09	08BBLEP-00125	BOLD:AAA6619	KJ392307	Animalia;Arthropoda;Insecta;Lepidoptera;Noctuidae;Noctuinae;Elaphriini;Chytonix	Chytonix palliatricula	6/28/2008	Northwestern Ontario|Goulais River|beach on Lake Superior	46.84	-84.37
LPSOD348-09	08BBLEP-00126	BOLD:AAJ9298	KT126362	Animalia;Arthropoda;Insecta;Lepidoptera;Geometridae;Ennominae;Melanolophia	Melanolophia signataria	6/28/2008	Northwestern Ontario|Goulais River|beach on Lake Superior	46.84	-84.37
LPSOD349-09	08BBLEP-00127	BOLD:AAC7731	KT139834	Animalia;Arthropoda;Insecta;Lepidoptera;Sphingidae;Sphinginae;Sphingini;Ceratomia	Ceratomia amyntor	6/28/2008	Northwestern Ontario|Goulais River|beach on Lake Superior	46.84	-84.37
LPSOD350-09	08BBLEP-00128	BOLD:AAA2986	KT126842	Animalia;Arthropoda;Insecta;Lepidoptera;Tortricidae;Tortricinae;Choristoneura	Choristoneura fractivittana	6/28/2008	Northwestern Ontario|Goulais River|beach on Lake Superior	46.84	-84.37
LPSOD351-09	08BBLEP-00129	BOLD:AAE4770	KT139353	Animalia;Arthropoda;Insecta;Lepidoptera;Geometridae;Larentiinae;Eupithecia	Eupithecia cimicifugata	6/28/2008	Northwestern Ontario|Goulais River|beach on Lake Superior	46.84	-84.37
LPSOD352-09	08BBLEP-00130	BOLD:AAA3773	KJ377377	Animalia;Arthropoda;Insecta;Lepidoptera;Notodontidae;Heterocampinae;Heterocampa	Heterocampa guttivitta	6/28/2008	Northwestern Ontario|Goulais River|beach on Lake Superior	46.84	-84.37
LPSOD353-09	08BBLEP-00131	BOLD:ABY5757	KT135344	Animalia;Arthropoda;Insecta;Lepidoptera;Pyralidae;Phycitinae;Sciota	Sciota subfuscella	6/28/2008	Northwestern Ontario|Goulais River|beach on Lake Superior	46.84	-84.37
LPSOD354-09	08BBLEP-00132	BOLD:AAA2319	KT127994	Animalia;Arthropoda;Insecta;Lepidoptera;Geometridae;Larentiinae;Eupithecia	Eupithecia subfuscata	6/28/2008	Northwestern Ontario|Goulais River|beach on Lake Superior	46.84	-84.37
LPSOD355-09	08BBLEP-00133	BOLD:AAA2986	KT135471	Animalia;Arthropoda;Insecta;Lepidoptera;Tortricidae;Tortricinae;Choristoneura	Choristoneura fractivittana	6/28/2008	Northwestern Ontario|Goulais River|beach on Lake Superior	46.84	-84.37
LPSOD356-09	08BBLEP-00134	BOLD:AAC1403	KJ384646	Animalia;Arthropoda;Insecta;Lepidoptera;Noctuidae;Noctuinae;Elaphria	Elaphria georgei	6/28/2008	Northwestern Ontario|Goulais River|beach on Lake Superior	46.84	-84.37
LPSOD357-09	08BBLEP-00135	BOLD:AAC1403	KJ391063	Animalia;Arthropoda;Insecta;Lepidoptera;Noctuidae;Noctuinae;Elaphria	Elaphria georgei	6/28/2008	Northwestern Ontario|Goulais River|beach on Lake Superior	46.84	-84.37
LPSOD358-09	08BBLEP-00136	BOLD:AAB9199	KT142981	Animalia;Arthropoda;Insecta;Lepidoptera;Geometridae;Ennominae;Tacparia	Tacparia detersata	6/28/2008	Northwestern Ontario|Goulais River|beach on Lake Superior	46.84	-84.37
LPSOD359-09	08BBLEP-00137	BOLD:AAA7700	KJ393133	Animalia;Arthropoda;Insecta;Lepidoptera;Noctuidae;Noctuinae;Elaphria	Elaphria alapallida	6/28/2008	Northwestern Ontario|Goulais River|beach on Lake Superior	46.84	-84.37
LPSOD360-09	08BBLEP-00138	BOLD:ABY9367	KT142933	Animalia;Arthropoda;Insecta;Lepidoptera;Geometridae;Ennominae;Biston	Biston betularia	6/28/2008	Northwestern Ontario|Goulais River|beach on Lake Superior	46.84	-84.37
LPSOD361-09	08BBLEP-00139	BOLD:AAA2078	KT131921	Animalia;Arthropoda;Insecta;Lepidoptera;Geometridae;Ennominae;Campaea	Campaea perlata	6/28/2008	Northwestern Ontario|Goulais River|beach on Lake Superior	46.84	-84.37
LPSOD362-09	08BBLEP-00140	BOLD:AAA4442	KT147961	Animalia;Arthropoda;Insecta;Lepidoptera;Geometridae;Ennominae;Tetracis	Tetracis crocallata	6/28/2008	Northwestern Ontario|Goulais River|beach on Lake Superior	46.84	-84.37
LPSOD363-09	08BBLEP-00141	BOLD:AAB3178	KJ377493	Animalia;Arthropoda;Insecta;Lepidoptera;Notodontidae;Heterocampinae;Heterocampa	Heterocampa umbrata	6/28/2008	Northwestern Ontario|Goulais River|beach on Lake Superior	46.84	-84.37
LPSOD364-09	08BBLEP-00142	BOLD:AAA6817	KT131805	Animalia;Arthropoda;Insecta;Lepidoptera;Pyralidae;Phycitinae;Meroptera	Meroptera abditiva	6/28/2008	Northwestern Ontario|Goulais River|beach on Lake Superior	46.84	-84.37
LPSOD365-09	08BBLEP-00143	BOLD:AAA7026	KJ378271	Animalia;Arthropoda;Insecta;Lepidoptera;Notodontidae;Phalerinae;Peridea	Peridea ferruginea	6/28/2008	Northwestern Ontario|Goulais River|beach on Lake Superior	46.84	-84.37
LPSOD366-09	08BBLEP-00144	BOLD:AAB7444	KJ383186	Animalia;Arthropoda;Insecta;Lepidoptera;Noctuidae;Acronictinae;Acronicta	Acronicta superans	6/28/2008	Northwestern Ontario|Goulais River|beach on Lake Superior	46.84	-84.37
LPSOD367-09	08BBLEP-00145	BOLD:AAA7700	KJ382224	Animalia;Arthropoda;Insecta;Lepidoptera;Noctuidae;Noctuinae;Elaphria	Elaphria alapallida	6/28/2008	Northwestern Ontario|Goulais River|beach on Lake Superior	46.84	-84.37
LPSOD368-09	08BBLEP-00146	BOLD:ABZ5254	KT126068	Animalia;Arthropoda;Insecta;Lepidoptera;Geometridae;Geometrinae;Nemoria	Nemoria mimosaria	6/28/2008	Northwestern Ontario|Goulais River|beach on Lake Superior	46.84	-84.37
LPSOD369-09	08BBLEP-00147	BOLD:AAA2986	KT132016	Animalia;Arthropoda;Insecta;Lepidoptera;Tortricidae;Tortricinae;Choristoneura	Choristoneura fractivittana	6/28/2008	Northwestern Ontario|Goulais River|beach on Lake Superior	46.84	-84.37
LPSOD370-09	08BBLEP-00148	BOLD:AAA6817	KT145926	Animalia;Arthropoda;Insecta;Lepidoptera;Pyralidae;Phycitinae;Meroptera	Meroptera abditiva	6/28/2008	Northwestern Ontario|Goulais River|beach on Lake Superior	46.84	-84.37
LPSOD371-09	08BBLEP-00149	BOLD:AAA6817	KT141433	Animalia;Arthropoda;Insecta;Lepidoptera;Pyralidae;Phycitinae;Meroptera	Meroptera abditiva	6/28/2008	Northwestern Ontario|Goulais River|beach on Lake Superior	46.84	-84.37
LPSOD372-09	08BBLEP-00150	BOLD:AAA7700	KJ387809	Animalia;Arthropoda;Insecta;Lepidoptera;Noctuidae;Noctuinae;Elaphria	Elaphria alapallida	6/28/2008	Northwestern Ontario|Goulais River|beach on Lake Superior	46.84	-84.37
LPSOD373-09	08BBLEP-00151	BOLD:AAA7700	KJ389760	Animalia;Arthropoda;Insecta;Lepidoptera;Noctuidae;Noctuinae;Elaphria	Elaphria alapallida	6/28/2008	Northwestern Ontario|Goulais River|beach on Lake Superior	46.84	-84.37
LPSOD374-09	08BBLEP-00152	BOLD:AAA7700	KJ384299	Animalia;Arthropoda;Insecta;Lepidoptera;Noctuidae;Noctuinae;Elaphria	Elaphria alapallida	6/28/2008	Northwestern Ontario|Goulais River|beach on Lake Superior	46.84	-84.37
LPSOD375-09	08BBLEP-00153	BOLD:AAB9199	KT139800	Animalia;Arthropoda;Insecta;Lepidoptera;Geometridae;Ennominae;Tacparia	Tacparia detersata	6/28/2008	Northwestern Ontario|Goulais River|beach on Lake Superior	46.84	-84.37
LPSOD376-09	08BBLEP-00155	BOLD:AAA5449	KJ387452	Animalia;Arthropoda;Insecta;Lepidoptera;Noctuidae;Noctuinae;Eriopygini;Lacinipolia	Lacinipolia lorea	6/28/2008	Northwestern Ontario|Goulais River|beach on Lake Superior	46.84	-84.37
LPSOD377-09	08BBLEP-00156	BOLD:AAA7700	KJ390824	Animalia;Arthropoda;Insecta;Lepidoptera;Noctuidae;Noctuinae;Elaphria	Elaphria alapallida	6/28/2008	Northwestern Ontario|Goulais River|beach on Lake Superior	46.84	-84.37
LPSOD446-09	08BBLEP-00225	BOLD:AAA8413	KT131052	Animalia;Arthropoda;Insecta;Lepidoptera;Saturniidae;Saturniinae;Saturniini;Antheraea	Antheraea polyphemus	6/20/2008	Grey County|Fay Jensen Farm|interior of maple/ash hardwood forest	44.37	-80.57
LSCCH001-07	07PROBE-04861	BOLD:AAG3545	JX832084	Animalia;Arthropoda;Insecta;Hymenoptera;Tenthredinidae;Nematinae;Pikonema	Pikonema	7/22/2007	Churchill|22 km ESE Churchill, Ramsay Trail	58.72	-93.81
LSCCH002-07	07PROBE-04862	BOLD:AAG3545	JX832772	Animalia;Arthropoda;Insecta;Hymenoptera;Tenthredinidae;Nematinae;Pikonema	Pikonema	7/22/2007	Churchill|22 km ESE Churchill, Ramsay Trail	58.72	-93.81
LSCCH003-07	07PROBE-04863	BOLD:AAG3545	JX833507	Animalia;Arthropoda;Insecta;Hymenoptera;Tenthredinidae;Nematinae;Pikonema	Pikonema	7/22/2007	Churchill|22 km ESE Churchill, Ramsay Trail	58.72	-93.81
LSCCH004-07	07PROBE-04864	BOLD:AAG3546	JX833553	Animalia;Arthropoda;Insecta;Hymenoptera;Tenthredinidae;Nematinae;Pikonema	Pikonema	7/22/2007	Churchill|22 km ESE Churchill, Ramsay Trail	58.72	-93.81
LSCCH005-07	07PROBE-04865	BOLD:AAG3519	JX832338	Animalia;Arthropoda;Insecta;Hymenoptera;Cimbicidae;Cimbicinae;Trichiosoma	Trichiosoma triangulum	7/22/2007	Churchill|22 km ESE Churchill, Ramsay Trail	58.72	-93.81
LSCCH006-07	07PROBE-04866	BOLD:ABU5508	JX829459	Animalia;Arthropoda;Insecta;Hymenoptera;Tenthredinidae;Nematinae;Amauronematus	Amauronematus fallax	7/22/2007	Churchill|22 km ESE Churchill, Ramsay Trail	58.72	-93.81
LSCCH007-07	07PROBE-04867	BOLD:ABU5508	JX830831	Animalia;Arthropoda;Insecta;Hymenoptera;Tenthredinidae;Nematinae;Amauronematus	Amauronematus fallax	7/22/2007	Churchill|22 km ESE Churchill, Ramsay Trail	58.72	-93.81
LSCCH008-07	07PROBE-04868	BOLD:ABU5508	JX831204	Animalia;Arthropoda;Insecta;Hymenoptera;Tenthredinidae;Nematinae;Amauronematus	Amauronematus fallax	7/22/2007	Churchill|22 km ESE Churchill, Ramsay Trail	58.72	-93.81
LSCCH009-07	07PROBE-04869	BOLD:ABU5508	JX831059	Animalia;Arthropoda;Insecta;Hymenoptera;Tenthredinidae;Nematinae;Amauronematus	Amauronematus fallax	7/22/2007	Churchill|22 km ESE Churchill, Ramsay Trail	58.72	-93.81
LSCCH010-07	07PROBE-04870	BOLD:ACF0502	JX829490	Animalia;Arthropoda;Insecta;Hymenoptera;Tenthredinidae;Nematinae;Amauronematus	Amauronematus	7/22/2007	Churchill|22 km ESE Churchill, Ramsay Trail	58.72	-93.81
LSCCH011-07	07PROBE-04871	BOLD:ABZ5094	JX831888	Animalia;Arthropoda;Insecta;Hymenoptera;Tenthredinidae;Nematinae;Pikonema	Pikonema alaskense	7/22/2007	Churchill|22 km ESE Churchill, Ramsay Trail	58.72	-93.81
LSCCH012-07	07PROBE-04872	BOLD:ABU5508	JX832290	Animalia;Arthropoda;Insecta;Hymenoptera;Tenthredinidae;Nematinae;Amauronematus	Amauronematus fallax	7/22/2007	Churchill|22 km ESE Churchill, Ramsay Trail	58.72	-93.81
LSCCH013-07	07PROBE-04873	BOLD:AAG3020	JX833408	Animalia;Arthropoda;Insecta;Hymenoptera;Tenthredinidae;Nematinae;Phyllocolpa	Phyllocolpa excavata	7/22/2007	Churchill|22 km ESE Churchill, Ramsay Trail	58.72	-93.81
LSCCH015-07	07PROBE-04875	BOLD:AAA5905	KT137891	Animalia;Arthropoda;Insecta;Lepidoptera;Geometridae;Larentiinae;Epirrita	Epirrita autumnata	7/22/2007	Churchill|22 km ESE Churchill, Ramsay Trail	58.72	-93.81
LSCCH017-07	07PROBE-04877	BOLD:AAG3547	JX831568	Animalia;Arthropoda;Insecta;Hymenoptera;Tenthredinidae;Tenthredininae;Nematus	Nematus microserratus	7/22/2007	Churchill|22 km ESE Churchill, Ramsay Trail	58.72	-93.81
LSCCH018-07	07PROBE-04878	BOLD:ABU5508	JX832656	Animalia;Arthropoda;Insecta;Hymenoptera;Tenthredinidae;Nematinae;Amauronematus	Amauronematus fallax	7/22/2007	Churchill|22 km ESE Churchill, Ramsay Trail	58.72	-93.81
LSCCH019-07	07PROBE-04879	BOLD:ABU5508	JX830136	Animalia;Arthropoda;Insecta;Hymenoptera;Tenthredinidae;Nematinae;Amauronematus	Amauronematus fallax	7/22/2007	Churchill|26 km SE Churchill, Twin Lakes fen	58.63	-93.78
LSCCH020-07	07PROBE-04880	BOLD:AAG3545	JX829946	Animalia;Arthropoda;Insecta;Hymenoptera;Tenthredinidae;Nematinae;Pikonema	Pikonema	7/22/2007	Churchill|26 km SE Churchill, Twin Lakes fen	58.63	-93.78
LSCCH021-07	07PROBE-04881	BOLD:AAG3546	JX831084	Animalia;Arthropoda;Insecta;Hymenoptera;Tenthredinidae;Nematinae;Pikonema	Pikonema	7/22/2007	Churchill|26 km SE Churchill, Twin Lakes fen	58.63	-93.78
LSCCH022-07	07PROBE-04882	BOLD:AAG3548	JX828786	Animalia;Arthropoda;Insecta;Hymenoptera;Tenthredinidae;Nematinae;Pikonema	Pikonema	7/22/2007	Churchill|26 km SE Churchill, Twin Lakes fen	58.63	-93.78
LSCCH023-07	07PROBE-04883	BOLD:AAG3545	JX832462	Animalia;Arthropoda;Insecta;Hymenoptera;Tenthredinidae;Nematinae;Pikonema	Pikonema	7/22/2007	Churchill|26 km SE Churchill, Twin Lakes fen	58.63	-93.78
LSCCH024-07	07PROBE-04884	BOLD:AAG3548	JX830682	Animalia;Arthropoda;Insecta;Hymenoptera;Tenthredinidae;Nematinae;Pikonema	Pikonema	7/22/2007	Churchill|26 km SE Churchill, Twin Lakes fen	58.63	-93.78
LSCCH025-07	07PROBE-04885	BOLD:AAC1834	KR657121	Animalia;Arthropoda;Insecta;Diptera;Syrphidae;Syrphinae;Parasyrphus	Parasyrphus tarsatus	7/22/2007	Churchill|26 km SE Churchill, Twin Lakes fen	58.63	-93.78
LSCCH026-07	07PROBE-04886	BOLD:ACJ5782	JX832719	Animalia;Arthropoda;Insecta;Hymenoptera;Tenthredinidae;Nematinae;Amauronematus	Amauronematus amentorum	7/22/2007	Churchill|24 km E Churchill, Gordon Point|Tundra 1	58.77	-93.73
LSCCH027-07	07PROBE-04887	BOLD:ABU5508	JX832884	Animalia;Arthropoda;Insecta;Hymenoptera;Tenthredinidae;Nematinae;Amauronematus	Amauronematus fallax	7/23/2007	Churchill|22 km E Churchill, CNSC|Churchill Northern Studies Centre	58.73	-93.81
LSCCH028-07	07PROBE-04888	BOLD:ABU5508	JX829104	Animalia;Arthropoda;Insecta;Hymenoptera;Tenthredinidae;Nematinae;Amauronematus	Amauronematus fallax	7/24/2007	Churchill|22 km E Churchill, CNSC|Churchill Northern Studies Centre	58.73	-93.81
LSCCH029-07	07PROBE-04889	BOLD:ABU5508	JX829551	Animalia;Arthropoda;Insecta;Hymenoptera;Tenthredinidae;Nematinae;Amauronematus	Amauronematus fallax	7/24/2007	Churchill|22 km E Churchill, CNSC|Churchill Northern Studies Centre	58.73	-93.81
LSCCH030-07	07PROBE-04890	BOLD:ABU5508	JX832289	Animalia;Arthropoda;Insecta;Hymenoptera;Tenthredinidae;Nematinae;Amauronematus	Amauronematus fallax	7/24/2007	Churchill|22 km E Churchill, CNSC|Churchill Northern Studies Centre	58.73	-93.81
LSCCH031-07	07PROBE-04891	BOLD:AAG3519	JX830963	Animalia;Arthropoda;Insecta;Hymenoptera;Cimbicidae;Cimbicinae;Trichiosoma	Trichiosoma triangulum	7/24/2007	Churchill|22 km E Churchill, CNSC|Churchill Northern Studies Centre	58.73	-93.81
LSCCH032-07	07PROBE-04892	BOLD:AAG3546	JX831564	Animalia;Arthropoda;Insecta;Hymenoptera;Tenthredinidae;Nematinae;Pikonema	Pikonema	7/24/2007	Churchill|22 km E Churchill, CNSC|Churchill Northern Studies Centre	58.73	-93.81
LSCCH033-07	07PROBE-04893	BOLD:AAG3545	JX832859	Animalia;Arthropoda;Insecta;Hymenoptera;Tenthredinidae;Nematinae;Pikonema	Pikonema	7/24/2007	Churchill|22 km E Churchill, CNSC|Churchill Northern Studies Centre	58.73	-93.81
LSCCH034-07	07PROBE-04894	BOLD:AAG3545	JX829122	Animalia;Arthropoda;Insecta;Hymenoptera;Tenthredinidae;Nematinae;Pikonema	Pikonema	7/24/2007	Churchill|22 km E Churchill, CNSC|Churchill Northern Studies Centre	58.73	-93.81
LSCCH035-07	07PROBE-04895	BOLD:AAG3545	JX830843	Animalia;Arthropoda;Insecta;Hymenoptera;Tenthredinidae;Nematinae;Pikonema	Pikonema	7/24/2007	Churchill|22 km E Churchill, CNSC|Churchill Northern Studies Centre	58.73	-93.81
LSCCH036-07	07PROBE-04896	BOLD:AAG3546	JX832730	Animalia;Arthropoda;Insecta;Hymenoptera;Tenthredinidae;Nematinae;Pikonema	Pikonema	7/24/2007	Churchill|22 km E Churchill, CNSC|Churchill Northern Studies Centre	58.73	-93.81
LSCCH037-07	07PROBE-04897	BOLD:AAG3546	JX831968	Animalia;Arthropoda;Insecta;Hymenoptera;Tenthredinidae;Nematinae;Pikonema	Pikonema	7/24/2007	Churchill|22 km E Churchill, CNSC|Churchill Northern Studies Centre	58.73	-93.81
LSCCH038-07	07PROBE-04898	BOLD:AAG3546	JX829706	Animalia;Arthropoda;Insecta;Hymenoptera;Tenthredinidae;Nematinae;Pikonema	Pikonema	7/24/2007	Churchill|22 km E Churchill, CNSC|Churchill Northern Studies Centre	58.73	-93.81
LSCCH039-07	07PROBE-04899	BOLD:AAG3546	JX830976	Animalia;Arthropoda;Insecta;Hymenoptera;Tenthredinidae;Nematinae;Pikonema	Pikonema	7/24/2007	Churchill|22 km E Churchill, CNSC|Churchill Northern Studies Centre	58.73	-93.81
LSCCH040-07	07PROBE-04900	BOLD:AAG3546	JX830918	Animalia;Arthropoda;Insecta;Hymenoptera;Tenthredinidae;Nematinae;Pikonema	Pikonema	7/24/2007	Churchill|13 km E Churchill, Eastern Creek	58.76	-93.95
LSCCH041-07	07PROBE-04901	BOLD:AAG3520	JX830542	Animalia;Arthropoda;Insecta;Hymenoptera;Tenthredinidae;Nematinae;Pachynematus	Pachynematus vagus	7/24/2007	Churchill|26 km SE Churchill, Twin Lakes burn site	58.61	-93.82
LSCCH042-07	07PROBE-04902	BOLD:AAD8709	KJ386116	Animalia;Arthropoda;Insecta;Lepidoptera;Noctuidae;Agaristinae;Androloma	Androloma maccullochii	7/24/2007	Churchill|26 km SE Churchill, Twin Lakes burn site	58.61	-93.82
LSCCH043-07	07PROBE-04903	BOLD:AAH0638	KT143290	Animalia;Arthropoda;Insecta;Lepidoptera;Geometridae;Archiearinae;Leucobrephos	Leucobrephos brephoides	7/24/2007	Churchill|26 km SE Churchill, Twin Lakes burn site	58.61	-93.82
LSCCH044-07	07PROBE-04904	BOLD:AAG3546	JX832319	Animalia;Arthropoda;Insecta;Hymenoptera;Tenthredinidae;Nematinae;Pikonema	Pikonema	7/24/2007	Churchill|26 km SE Churchill, Twin Lakes burn site	58.61	-93.82
LSCCH045-07	07PROBE-04905	BOLD:ABU5508	JX829606	Animalia;Arthropoda;Insecta;Hymenoptera;Tenthredinidae;Nematinae;Amauronematus	Amauronematus fallax	7/24/2007	Churchill|26 km SE Churchill, Twin Lakes burn site	58.61	-93.82
LSCCH046-07	07PROBE-04906	BOLD:ABU5508	JX833194	Animalia;Arthropoda;Insecta;Hymenoptera;Tenthredinidae;Nematinae;Amauronematus	Amauronematus fallax	7/24/2007	Churchill|26 km SE Churchill, Twin Lakes burn site	58.61	-93.82
LSCCH047-07	07PROBE-04907	BOLD:ABU5508	JX832235	Animalia;Arthropoda;Insecta;Hymenoptera;Tenthredinidae;Nematinae;Amauronematus	Amauronematus fallax	7/24/2007	Churchill|26 km SE Churchill, Twin Lakes burn site	58.61	-93.82
LSCCH048-07	07PROBE-04908	BOLD:ABU5508	JX830657	Animalia;Arthropoda;Insecta;Hymenoptera;Tenthredinidae;Nematinae;Amauronematus	Amauronematus fallax	7/24/2007	Churchill|26 km SE Churchill, Twin Lakes burn site	58.61	-93.82
LSCCH049-07	07PROBE-04909	BOLD:ABU5508	JX833180	Animalia;Arthropoda;Insecta;Hymenoptera;Tenthredinidae;Nematinae;Amauronematus	Amauronematus fallax	7/24/2007	Churchill|26 km SE Churchill, Twin Lakes burn site	58.61	-93.82
LSCCH050-07	07PROBE-04910	BOLD:AAG3546	JX833098	Animalia;Arthropoda;Insecta;Hymenoptera;Tenthredinidae;Nematinae;Pikonema	Pikonema	7/24/2007	Churchill|26 km SE Churchill, Twin Lakes burn site	58.61	-93.82
LSCCH052-07	07PROBE-04912	BOLD:AAG3546	JX831418	Animalia;Arthropoda;Insecta;Hymenoptera;Tenthredinidae;Nematinae;Pikonema	Pikonema	7/24/2007	Churchill|26 km SE Churchill, Twin Lakes burn site	58.61	-93.82
LSCCH053-07	07PROBE-04913	BOLD:AAG3545	JX832892	Animalia;Arthropoda;Insecta;Hymenoptera;Tenthredinidae;Nematinae;Pikonema	Pikonema	7/24/2007	Churchill|26 km SE Churchill, Twin Lakes burn site	58.61	-93.82
LSCCH054-07	07PROBE-04914	BOLD:AAG3548	JX828500	Animalia;Arthropoda;Insecta;Hymenoptera;Tenthredinidae;Nematinae;Pikonema	Pikonema	7/24/2007	Churchill|26 km SE Churchill, Twin Lakes burn site	58.61	-93.82
LSCCH055-07	07PROBE-04915	BOLD:ABZ5094	JX830893	Animalia;Arthropoda;Insecta;Hymenoptera;Tenthredinidae;Nematinae;Pikonema	Pikonema alaskense	7/24/2007	Churchill|26 km SE Churchill, Twin Lakes burn site	58.61	-93.82
LSCCH056-07	07PROBE-04916	BOLD:ABZ5094	JX830716	Animalia;Arthropoda;Insecta;Hymenoptera;Tenthredinidae;Nematinae;Pikonema	Pikonema alaskense	7/24/2007	Churchill|26 km SE Churchill, Twin Lakes burn site	58.61	-93.82
LSCCH057-07	07PROBE-04917	BOLD:AAG3548	JX833483	Animalia;Arthropoda;Insecta;Hymenoptera;Tenthredinidae;Nematinae;Pikonema	Pikonema	7/24/2007	Churchill|26 km SE Churchill, Twin Lakes burn site	58.61	-93.82
LSCCH058-07	07PROBE-04918	BOLD:AAG3546	JX833375	Animalia;Arthropoda;Insecta;Hymenoptera;Tenthredinidae;Nematinae;Pikonema	Pikonema	7/24/2007	Churchill|10 km SE Churchill, Farnworth Lake|Landing Lake	58.7	-94.05
LSCCH060-07	07PROBE-04920	BOLD:ABU5508	JX833488	Animalia;Arthropoda;Insecta;Hymenoptera;Tenthredinidae;Nematinae;Amauronematus	Amauronematus fallax	7/25/2007	Churchill|11 km S Churchill, Goose Creek	58.66	-94.16
LSCCH061-07	07PROBE-04921	BOLD:AAG3548	JX829500	Animalia;Arthropoda;Insecta;Hymenoptera;Tenthredinidae;Nematinae;Pikonema	Pikonema	7/25/2007	Churchill|11 km S Churchill, Goose Creek	58.66	-94.16
LSCCH062-07	07PROBE-04922	BOLD:ABU5508	JX832036	Animalia;Arthropoda;Insecta;Hymenoptera;Tenthredinidae;Nematinae;Amauronematus	Amauronematus fallax	7/25/2007	Churchill|11 km S Churchill, Goose Creek	58.66	-94.16
LSCCH063-07	07PROBE-04923	BOLD:ABU5508	JX830476	Animalia;Arthropoda;Insecta;Hymenoptera;Tenthredinidae;Nematinae;Amauronematus	Amauronematus fallax	7/25/2007	Churchill|11 km S Churchill, Goose Creek	58.66	-94.16
LSCCH064-07	07PROBE-04924	BOLD:ABU5508	JX829126	Animalia;Arthropoda;Insecta;Hymenoptera;Tenthredinidae;Nematinae;Amauronematus	Amauronematus fallax	7/25/2007	Churchill|5 km E Churchill, Miss Piggy|Pitfall traps	58.76	-94.08
LSCCH065-07	07PROBE-04925	BOLD:ACE4358	KT127324	Animalia;Arthropoda;Insecta;Lepidoptera;Geometridae;Ennominae;Macaria	Macaria submarmorata	7/25/2007	Churchill|11 km S Churchill, Goose Creek|Goose Creek Road Bridge Two	58.66	-94.16
LSCCH066-07	07PROBE-04926	BOLD:ACE4358	KT137820	Animalia;Arthropoda;Insecta;Lepidoptera;Geometridae;Ennominae;Macaria	Macaria submarmorata	7/25/2007	Churchill|11 km S Churchill, Goose Creek|Goose Creek Road Bridge Two	58.66	-94.16
LSCCH067-07	07PROBE-04927	BOLD:ACE4358	KT136920	Animalia;Arthropoda;Insecta;Lepidoptera;Geometridae;Ennominae;Macaria	Macaria submarmorata	7/25/2007	Churchill|11 km S Churchill, Goose Creek|Goose Creek Road Bridge Two	58.66	-94.16
LSCCH068-07	07PROBE-04928	BOLD:ACE4358	KT134758	Animalia;Arthropoda;Insecta;Lepidoptera;Geometridae;Ennominae;Macaria	Macaria submarmorata	7/25/2007	Churchill|11 km S Churchill, Goose Creek|Goose Creek Road Bridge Two	58.66	-94.16
LSCCH069-07	07PROBE-04929	BOLD:ACE4358	KT139334	Animalia;Arthropoda;Insecta;Lepidoptera;Geometridae;Ennominae;Macaria	Macaria submarmorata	7/25/2007	Churchill|11 km S Churchill, Goose Creek|Goose Creek Road Bridge Two	58.66	-94.16
LSCCH070-07	07PROBE-04930	BOLD:AAG3545	JX833449	Animalia;Arthropoda;Insecta;Hymenoptera;Tenthredinidae;Nematinae;Pikonema	Pikonema	7/26/2007	Churchill|5 km E Churchill, Miss Piggy|Pitfall traps	58.76	-94.08
LSCCH071-07	07PROBE-04931	BOLD:AAG3546	JX830480	Animalia;Arthropoda;Insecta;Hymenoptera;Tenthredinidae;Nematinae;Pikonema	Pikonema	7/26/2007	Churchill|16 km E Churchill, Bird Cove, Rock Bluff C	58.76	-93.86
LVCOC002-10	10PROBE-20703	BOLD:AAH3287	HQ989876	Animalia;Arthropoda;Insecta;Coleoptera;Coccinellidae;Coccinellinae;Anisosticta	Anisosticta bitriangularis	8/10/2010	Churchill|2 km S Churchill, Beech Bay|pond	58.74	-94.13
LVCOC003-10	10PROBE-20705	BOLD:AAF4976	HQ989877	Animalia;Arthropoda;Insecta;Coleoptera;Lampyridae;Lampyrinae;Ellychnia	Ellychnia corrusca	8/10/2010	Churchill|22 km E Churchill, CNSC|Carex pond	58.73	-93.81
LVCOC005-10	10PROBE-20707	BOLD:AAG4419	HQ989878	Animalia;Arthropoda;Insecta;Coleoptera;Chrysomelidae;Chrysomelinae;Gonioctena	Gonioctena linnaeana	8/11/2010	Churchill|16 km SW Churchill, Churchill River Pump House	58.62	-94.23
LVCOC006-10	10PROBE-20708	BOLD:AAG4419	HQ989879	Animalia;Arthropoda;Insecta;Coleoptera;Chrysomelidae;Chrysomelinae;Gonioctena	Gonioctena linnaeana	8/11/2010	Churchill|16 km E Churchill, Bird Cove, Rock Bluff B|rock pools	58.76	-93.85
LVCOC007-10	10PROBE-20709	BOLD:AAG4419	HQ989880	Animalia;Arthropoda;Insecta;Coleoptera;Chrysomelidae;Chrysomelinae;Gonioctena	Gonioctena linnaeana	8/11/2010	Churchill|16 km E Churchill, krummholz formation|pond	58.75	-93.91
LVCOC008-10	10PROBE-20710	BOLD:AAG4419	HQ989881	Animalia;Arthropoda;Insecta;Coleoptera;Chrysomelidae;Chrysomelinae;Gonioctena	Gonioctena linnaeana	8/11/2010	Churchill|16 km SW Churchill, Churchill River Pump House	58.62	-94.23
LVCOC009-10	10PROBE-20711	BOLD:AAG7258	HQ989882	Animalia;Arthropoda;Insecta;Coleoptera;Scirtidae;Scirtinae;Cyphon	Cyphon variabilis	8/10/2010	Churchill|16 km E Churchill, Bird Cove, Rock Bluff B|rock pools	58.76	-93.85
LVCOC010-10	10PROBE-20712	BOLD:AAG5180	HQ989883	Animalia;Arthropoda;Insecta;Coleoptera;Curculionidae;Curculioninae;Acalyptus	Acalyptus carpini	8/7/2010	Churchill|4 km SE Churchill, Dene Village|ditch	58.73	-94.11
LVCOC011-10	10PROBE-20713	BOLD:AAN2840	HQ989884	Animalia;Arthropoda;Insecta;Coleoptera;Carabidae;Harpalinae;Agonum	Agonum picicornoides	8/7/2010	Churchill|2 km S Churchill, Beech Bay|pond	58.74	-94.13
LVCOC012-10	10PROBE-20714	BOLD:AAG5180	HQ989885	Animalia;Arthropoda;Insecta;Coleoptera;Curculionidae;Curculioninae;Acalyptus	Acalyptus carpini	8/7/2010	Churchill|2 km S Churchill, Beech Bay|pond	58.74	-94.13
LVCOC013-10	10PROBE-20715	BOLD:AAG5180	HQ989886	Animalia;Arthropoda;Insecta;Coleoptera;Curculionidae;Curculioninae;Acalyptus	Acalyptus carpini	8/7/2010	Churchill|4 km SE Churchill, Dene Village|ditch	58.73	-94.11
LVCOC014-10	10PROBE-20716	BOLD:AAG5180	HQ989887	Animalia;Arthropoda;Insecta;Coleoptera;Curculionidae;Curculioninae;Acalyptus	Acalyptus carpini	8/7/2010	Churchill|2 km S Churchill, Beech Bay|pond	58.74	-94.13
LVCOC015-10	10PROBE-20717	BOLD:AAG5180	HQ989888	Animalia;Arthropoda;Insecta;Coleoptera;Curculionidae;Curculioninae;Acalyptus	Acalyptus carpini	8/6/2010	Churchill|22 km E Churchill, CNSC|Carex pond	58.73	-93.81
LVCOC016-10	10PROBE-20718	BOLD:AAG5180	HQ989889	Animalia;Arthropoda;Insecta;Coleoptera;Curculionidae;Curculioninae;Acalyptus	Acalyptus carpini	8/6/2010	Churchill|16 km SW Churchill, Churchill River Pump House	58.62	-94.23
LVCOC017-10	10PROBE-20719	BOLD:AAG4608	HQ989890	Animalia;Arthropoda;Insecta;Coleoptera;Silphidae;Silphinae;Thanatophilus	Thanatophilus trituberculatus	8/6/2010	Churchill|16 km SW Churchill, Churchill River Pump House	58.62	-94.23
LVCOC018-10	10PROBE-20720	BOLD:AAG4419	HQ989891	Animalia;Arthropoda;Insecta;Coleoptera;Chrysomelidae;Chrysomelinae;Gonioctena	Gonioctena linnaeana	8/9/2010	Churchill|16 km E Churchill, Bird Cove, Rock Bluff B|rock pools	58.76	-93.85
LVCOC019-10	10PROBE-20721	BOLD:AAG4419	HQ989892	Animalia;Arthropoda;Insecta;Coleoptera;Chrysomelidae;Chrysomelinae;Gonioctena	Gonioctena linnaeana	8/8/2010	Churchill|16 km E Churchill, krummholz formation|pond	58.75	-93.91
LVCOC020-10	10PROBE-20722	BOLD:AAG4419	HQ989893	Animalia;Arthropoda;Insecta;Coleoptera;Chrysomelidae;Chrysomelinae;Gonioctena	Gonioctena linnaeana	8/8/2010	Churchill|26 km SE Churchill, Twin Lakes burn site	58.61	-93.81
LVCOC021-10	10PROBE-20723	BOLD:AAG4419	HQ989894	Animalia;Arthropoda;Insecta;Coleoptera;Chrysomelidae;Chrysomelinae;Gonioctena	Gonioctena linnaeana	8/9/2010	Churchill|13 km E Churchill, Eastern Creek|Tundra site	58.76	-93.95
LVCOC022-10	10PROBE-20724	BOLD:AAG4419	HQ989895	Animalia;Arthropoda;Insecta;Coleoptera;Chrysomelidae;Chrysomelinae;Gonioctena	Gonioctena linnaeana	8/9/2010	Churchill|16 km SW Churchill, Churchill River Pump House	58.62	-94.22
LVCOC023-10	10PROBE-20725	BOLD:AAG4419	HQ989896	Animalia;Arthropoda;Insecta;Coleoptera;Chrysomelidae;Chrysomelinae;Gonioctena	Gonioctena linnaeana	8/6/2010	Churchill|26 km SE Churchill, Twin Lakes burn site	58.61	-93.81
LVCOC024-10	10PROBE-20726	BOLD:AAG4419	HQ989897	Animalia;Arthropoda;Insecta;Coleoptera;Chrysomelidae;Chrysomelinae;Gonioctena	Gonioctena linnaeana	8/6/2010	Churchill|26 km SE Churchill, Twin Lakes burn site	58.61	-93.81
LVCOC025-10	10PROBE-20727	BOLD:AAG4419	HQ989898	Animalia;Arthropoda;Insecta;Coleoptera;Chrysomelidae;Chrysomelinae;Gonioctena	Gonioctena linnaeana	8/6/2010	Churchill|26 km SE Churchill, Twin Lakes burn site	58.61	-93.81
LVCOC026-10	10PROBE-20728	BOLD:AAG4419	HQ989899	Animalia;Arthropoda;Insecta;Coleoptera;Chrysomelidae;Chrysomelinae;Gonioctena	Gonioctena linnaeana	8/6/2010	Churchill|22 km E Churchill, CNSC	58.73	-93.81
LVCOC027-10	10PROBE-20729	BOLD:AAG4419	HQ989900	Animalia;Arthropoda;Insecta;Coleoptera;Chrysomelidae;Chrysomelinae;Gonioctena	Gonioctena linnaeana	8/6/2010	Churchill|22 km E Churchill, CNSC	58.73	-93.81
LVCOC028-10	10PROBE-20745	BOLD:AAG4419	HQ989901	Animalia;Arthropoda;Insecta;Coleoptera;Chrysomelidae;Chrysomelinae;Gonioctena	Gonioctena linnaeana	8/8/2010	Churchill|22 km E Churchill, CNSC	58.73	-93.81
LVCOC029-10	10PROBE-20746	BOLD:AAG4419	HQ989902	Animalia;Arthropoda;Insecta;Coleoptera;Chrysomelidae;Chrysomelinae;Gonioctena	Gonioctena linnaeana	8/8/2010	Churchill|22 km E Churchill, CNSC	58.73	-93.81
LVCOC030-10	10PROBE-20747	BOLD:AAG4419	HQ989903	Animalia;Arthropoda;Insecta;Coleoptera;Chrysomelidae;Chrysomelinae;Gonioctena	Gonioctena linnaeana	8/8/2010	Churchill|22 km E Churchill, CNSC	58.73	-93.81
LVCOC031-10	10PROBE-20748	BOLD:AAG4419	HQ989904	Animalia;Arthropoda;Insecta;Coleoptera;Chrysomelidae;Chrysomelinae;Gonioctena	Gonioctena linnaeana	8/8/2010	Churchill|13 km E Churchill, Eastern Creek	58.75	-93.94
LVCOC032-10	10PROBE-20749	BOLD:AAG7258	HQ989905	Animalia;Arthropoda;Insecta;Coleoptera;Scirtidae;Scirtinae;Cyphon	Cyphon variabilis	8/9/2010	Churchill|22 km E Churchill, CNSC	58.73	-93.81
LVCOC033-10	10PROBE-20750	BOLD:AAG4419	HQ989906	Animalia;Arthropoda;Insecta;Coleoptera;Chrysomelidae;Chrysomelinae;Gonioctena	Gonioctena linnaeana	8/9/2010	Churchill|Town of Churchill	58.76	-94.17
LVCOC034-10	10PROBE-20751	BOLD:AAH3288	HQ989907	Animalia;Arthropoda;Insecta;Coleoptera;Coccinellidae;Coccinellinae;Adalia	Adalia bipunctata	8/9/2010	Churchill|Town of Churchill	58.76	-94.17
LVCOC035-10	10PROBE-20752	BOLD:AAG4419	HQ989908	Animalia;Arthropoda;Insecta;Coleoptera;Chrysomelidae;Chrysomelinae;Gonioctena	Gonioctena linnaeana	8/9/2010	Churchill|Town of Churchill	58.76	-94.17
LVCOC036-10	10PROBE-20753	BOLD:AAG4419	HQ989909	Animalia;Arthropoda;Insecta;Coleoptera;Chrysomelidae;Chrysomelinae;Gonioctena	Gonioctena linnaeana	8/9/2010	Churchill|Town of Churchill	58.76	-94.17
LVCOC037-10	10PROBE-20754	BOLD:AAG4419	HQ989910	Animalia;Arthropoda;Insecta;Coleoptera;Chrysomelidae;Chrysomelinae;Gonioctena	Gonioctena linnaeana	8/9/2010	Churchill|Town of Churchill	58.76	-94.17
LVCOC038-10	10PROBE-20755	BOLD:AAG7258	HQ989911	Animalia;Arthropoda;Insecta;Coleoptera;Scirtidae;Scirtinae;Cyphon	Cyphon variabilis	8/9/2010	Churchill|Town of Churchill	58.76	-94.17
LVCOC039-10	10PROBE-20756	BOLD:AAJ3307	HQ989912	Animalia;Arthropoda;Insecta;Coleoptera;Scirtidae;Scirtinae;Cyphon	Cyphon kongsbergensis	8/9/2010	Churchill|Town of Churchill	58.76	-94.17
LVCOC040-10	10PROBE-20757	BOLD:AAG7258	HQ989913	Animalia;Arthropoda;Insecta;Coleoptera;Scirtidae;Scirtinae;Cyphon	Cyphon variabilis	8/9/2010	Churchill|Town of Churchill	58.76	-94.17
LVCOC041-10	10PROBE-20758	BOLD:AAJ3307	HQ989914	Animalia;Arthropoda;Insecta;Coleoptera;Scirtidae;Scirtinae;Cyphon	Cyphon kongsbergensis	8/9/2010	Churchill|Town of Churchill	58.76	-94.17
LVCOC042-10	10PROBE-20759	BOLD:AAG4419	HQ989915	Animalia;Arthropoda;Insecta;Coleoptera;Chrysomelidae;Chrysomelinae;Gonioctena	Gonioctena linnaeana	8/9/2010	Churchill|16 km E Churchill, tundra ponds|Carex pond	58.75	-93.94
LVCOC044-10	10PROBE-20761	BOLD:ACE3479	HQ989916	Animalia;Arthropoda;Insecta;Coleoptera;Coccinellidae;Coccinellinae;Adalia	Adalia bipunctata	8/9/2010	Churchill|16 km SW Churchill, Churchill River Pump House|flooded shoreline	58.62	-94.23
LVCOC045-10	10PROBE-20762	BOLD:AAG4419	HQ989917	Animalia;Arthropoda;Insecta;Coleoptera;Chrysomelidae;Chrysomelinae;Gonioctena	Gonioctena linnaeana	8/9/2010	Churchill|16 km E Churchill, tundra ponds|ponds nr. krummholz	58.75	-93.91
LVCOC047-10	10PROBE-20764	BOLD:AAG5180	HQ989918	Animalia;Arthropoda;Insecta;Coleoptera;Curculionidae;Curculioninae;Acalyptus	Acalyptus carpini	8/9/2010	Churchill|2 km S Churchill, Beech Bay|4km upstream of Churchill R.	58.74	-94.13
LVCOC048-10	10PROBE-20765	BOLD:AAG4419	HQ989919	Animalia;Arthropoda;Insecta;Coleoptera;Chrysomelidae;Chrysomelinae;Gonioctena	Gonioctena linnaeana	8/9/2010	Churchill|2 km S Churchill, Beech Bay|4km upstream of Churchill R.	58.74	-94.13
LVCOC049-10	10PROBE-20766	BOLD:AAB2547	HQ989920	Animalia;Arthropoda;Insecta;Coleoptera;Carabidae;Harpalinae;Pterostichus	Pterostichus punctatissimus	8/9/2010	Churchill|16 km SW Churchill, Churchill River Pump House|flooded shoreline	58.62	-94.23
LVCOC050-10	10PROBE-20767	BOLD:AAD6477	HQ989921	Animalia;Arthropoda;Insecta;Hemiptera;Saldidae;Saldinae;Saldula	Saldula saltatoria	8/9/2010	Churchill|4 km SE Churchill, Dene Village|Low grasses	58.73	-94.11
LVCOC051-10	10PROBE-20768	BOLD:AAN6178	HQ989922	Animalia;Arthropoda;Insecta;Coleoptera;Leiodidae;Leiodinae;Hydnobius	Hydnobius	8/9/2010	Churchill|16 km SW Churchill, Churchill River Pump House|flooded shoreline	58.62	-94.23
LVCOC052-10	10PROBE-20769	BOLD:AAI3237	HQ989923	Animalia;Arthropoda;Insecta;Coleoptera;Coccinellidae;Coccinellinae;Mulsantina	Mulsantina hudsonica	8/9/2010	Churchill|16 km E Churchill, tundra ponds|ponds nr. krummholz	58.75	-93.91
LVCOC053-10	10PROBE-20770	BOLD:AAG4419	HQ989924	Animalia;Arthropoda;Insecta;Coleoptera;Chrysomelidae;Chrysomelinae;Gonioctena	Gonioctena linnaeana	8/9/2010	Churchill|16 km E Churchill, tundra ponds|ponds nr. krummholz	58.75	-93.91
LVCOC054-10	10PROBE-20771	BOLD:AAG4419	HQ989925	Animalia;Arthropoda;Insecta;Coleoptera;Chrysomelidae;Chrysomelinae;Gonioctena	Gonioctena linnaeana	8/9/2010	Churchill|16 km E Churchill, tundra ponds|ponds near krummholz	58.75	-93.91
LVCOC055-10	10PROBE-20772	BOLD:AAG4419	HQ989926	Animalia;Arthropoda;Insecta;Coleoptera;Chrysomelidae;Chrysomelinae;Gonioctena	Gonioctena linnaeana	8/9/2010	Churchill|16 km E Churchill, tundra ponds|ponds near krummholz	58.75	-93.91
LVCOC056-10	10PROBE-20773	BOLD:AAD6477	HQ989927	Animalia;Arthropoda;Insecta;Hemiptera;Saldidae;Saldinae;Saldula	Saldula saltatoria	8/9/2010	Churchill|4 km SE Churchill, Dene Village|Willow	58.73	-94.11
LVCOC057-10	10PROBE-20774	BOLD:AAG4419	HQ989928	Animalia;Arthropoda;Insecta;Coleoptera;Chrysomelidae;Chrysomelinae;Gonioctena	Gonioctena linnaeana	8/9/2010	Churchill|16 km SW Churchill, Churchill River Pump House	58.62	-94.22
LVCOC058-10	10PROBE-20775	BOLD:AAN6179	HQ989929	Animalia;Arthropoda;Insecta;Coleoptera;Curculionidae;Curculioninae;Tachyerges	Tachyerges	8/9/2010	Churchill|14 km E Churchill, Golf Balls|pond nr. Golf Balls	58.76	-93.92
LVCOC059-10	10PROBE-20776	BOLD:AAG4419	HQ989930	Animalia;Arthropoda;Insecta;Coleoptera;Chrysomelidae;Chrysomelinae;Gonioctena	Gonioctena linnaeana	8/9/2010	Churchill|26 km SE Churchill, Twin Lakes|nr. Abandoned A-frame	58.63	-93.83
LVCOC060-10	10PROBE-20777	BOLD:AAG4419	HQ989931	Animalia;Arthropoda;Insecta;Coleoptera;Chrysomelidae;Chrysomelinae;Gonioctena	Gonioctena linnaeana	8/9/2010	Churchill|10 km SE Churchill, Farnworth Lake	58.7	-94.05
LVCOC061-10	10PROBE-20778	BOLD:AAG4419	HQ989932	Animalia;Arthropoda;Insecta;Coleoptera;Chrysomelidae;Chrysomelinae;Gonioctena	Gonioctena linnaeana	8/9/2010	Churchill|26 km SE Churchill, Twin Lakes|nr. Abandoned A-frame	58.63	-93.83
LVCOC062-10	10PROBE-20779	BOLD:AAF4976	HQ989933	Animalia;Arthropoda;Insecta;Coleoptera;Lampyridae;Lampyrinae;Ellychnia	Ellychnia corrusca	8/9/2010	Churchill|2 km S Churchill, Beech Bay|Pools in Churchill R.	58.74	-94.13
LVCOC063-10	10PROBE-20868	BOLD:AAF4976	HQ989934	Animalia;Arthropoda;Insecta;Coleoptera;Lampyridae;Lampyrinae;Ellychnia	Ellychnia corrusca	8/10/2010	Churchill|16 km E Churchill, Bird Cove, Rock Bluff B|rock pools	58.76	-93.85
LVCOC064-10	10PROBE-20869	BOLD:AAF4976	HQ989935	Animalia;Arthropoda;Insecta;Coleoptera;Lampyridae;Lampyrinae;Ellychnia	Ellychnia corrusca	8/10/2010	Churchill|16 km E Churchill, tundra ponds|Carex pond	58.75	-93.94
LVCOC065-10	10PROBE-20870	BOLD:AAG1813	HQ989936	Animalia;Arthropoda;Insecta;Hemiptera;Pentatomidae;Pentatominae;Neottiglossa	Neottiglossa trilineata	8/10/2010	Churchill|26 km SE Churchill, Twin Lakes fen|Grasses	58.63	-93.78
LVCOC067-10	10PROBE-20872	BOLD:AAH0224	HQ989937	Animalia;Arthropoda;Insecta;Coleoptera;Chrysomelidae;Galerucinae;Chaetocnema	Chaetocnema sahlbergii	8/10/2010	Churchill|16 km SW Churchill, Churchill River Pump House	58.62	-94.22
LVCOC068-10	10PROBE-20873	BOLD:AAG7258	KJ203963	Animalia;Arthropoda;Insecta;Coleoptera;Scirtidae;Scirtinae;Cyphon	Cyphon variabilis	8/10/2010	Churchill|16 km SW Churchill, Churchill River Pump House|flooded shoreline	58.62	-94.23
LVCOC069-10	10PROBE-20874	BOLD:AAF4976	HQ989938	Animalia;Arthropoda;Insecta;Coleoptera;Lampyridae;Lampyrinae;Ellychnia	Ellychnia corrusca	8/10/2010	Churchill|16 km SW Churchill, Churchill River Pump House|pitfall trap	58.62	-94.22
LVCOC070-10	10PROBE-20875	BOLD:AAG7258	HQ989939	Animalia;Arthropoda;Insecta;Coleoptera;Scirtidae;Scirtinae;Cyphon	Cyphon variabilis	8/10/2010	Churchill|16 km E Churchill, tundra ponds|ponds nr. krummholz	58.75	-93.91
LVCOC071-10	10PROBE-20876	BOLD:AAG7258	HQ989940	Animalia;Arthropoda;Insecta;Coleoptera;Scirtidae;Scirtinae;Cyphon	Cyphon variabilis	8/10/2010	Churchill|16 km SW Churchill, Churchill River Pump House|pitfall trap	58.62	-94.22
LVCOC074-10	10PROBE-20879	BOLD:AAG7258	HQ989941	Animalia;Arthropoda;Insecta;Coleoptera;Scirtidae;Scirtinae;Cyphon	Cyphon variabilis	8/10/2010	Churchill|22 km E Churchill, CNSC|pitfall trap	58.73	-93.81
LVCOC075-10	10PROBE-20880	BOLD:AAG1813	HQ989942	Animalia;Arthropoda;Insecta;Hemiptera;Pentatomidae;Pentatominae;Neottiglossa	Neottiglossa trilineata	8/10/2010	Churchill|23 km SE Churchill, Twin Lakes Road fen|Grasses	58.66	-93.83
LVCOC076-10	10PROBE-20881	BOLD:ACE6925	HQ989943	Animalia;Arthropoda;Insecta;Hemiptera;Rhyparochromidae;Rhyparochrominae;Ligyrocoris	Ligyrocoris sylvestris	8/10/2010	Churchill|23 km SE Churchill, Twin Lakes Road fen|Grasses	58.66	-93.83
LVCOC077-10	10PROBE-20882	BOLD:AAG7258	HQ989944	Animalia;Arthropoda;Insecta;Coleoptera;Scirtidae;Scirtinae;Cyphon	Cyphon variabilis	8/10/2010	Churchill|4 km SE Churchill, Dene Village|ditch	58.73	-94.11
LVCOC078-10	10PROBE-20883	BOLD:AAG7258	HQ989945	Animalia;Arthropoda;Insecta;Coleoptera;Scirtidae;Scirtinae;Cyphon	Cyphon variabilis	8/10/2010	Churchill|4 km SE Churchill, Dene Village|ditch	58.73	-94.11
LVCOC079-10	10PROBE-20884	BOLD:AAG7258	HQ989946	Animalia;Arthropoda;Insecta;Coleoptera;Scirtidae;Scirtinae;Cyphon	Cyphon variabilis	8/10/2010	Churchill|4 km SE Churchill, Dene Village|ditch	58.73	-94.11
LVCOC080-10	10PROBE-20885	BOLD:AAG7258	HQ989947	Animalia;Arthropoda;Insecta;Coleoptera;Scirtidae;Scirtinae;Cyphon	Cyphon variabilis	8/10/2010	Churchill|16 km E Churchill, Bird Cove, Rock Bluff B|rock pools	58.76	-93.85
LVCOC081-10	10PROBE-20886	BOLD:AAG4419	HQ989948	Animalia;Arthropoda;Insecta;Coleoptera;Chrysomelidae;Chrysomelinae;Gonioctena	Gonioctena linnaeana	8/11/2010	Churchill|16 km E Churchill, tundra ponds|ponds nr. krummholz	58.75	-93.91
LVCOC082-10	10PROBE-20887	BOLD:AAG4419	HQ989949	Animalia;Arthropoda;Insecta;Coleoptera;Chrysomelidae;Chrysomelinae;Gonioctena	Gonioctena linnaeana	8/11/2010	Churchill|16 km SW Churchill, Churchill River Pump House|flooded shoreline	58.62	-94.23
LVCOC083-10	10PROBE-20888	BOLD:AAG4419	HQ989950	Animalia;Arthropoda;Insecta;Coleoptera;Chrysomelidae;Chrysomelinae;Gonioctena	Gonioctena linnaeana	8/11/2010	Churchill|16 km SW Churchill, Churchill River Pump House|pitfall trap	58.62	-94.22
LVCOC084-10	10PROBE-20889	BOLD:AAG4419	HQ989951	Animalia;Arthropoda;Insecta;Coleoptera;Chrysomelidae;Chrysomelinae;Gonioctena	Gonioctena linnaeana	8/11/2010	Churchill|16 km SW Churchill, Churchill River Pump House|flooded shoreline	58.62	-94.23
LVCOC085-10	10PROBE-20890		HQ989952	Animalia;Arthropoda;Insecta;Hymenoptera;Ichneumonidae;Pimplinae;Scambus	Scambus jft02	8/11/2010	Churchill|5 km SE Churchill, Intersection of Goose Creek Rd and Canadian National Railway|1st set of tracks, Willow	58.71	-94.12
LVCOC087-10	10PROBE-20892	BOLD:AAG4419	HQ989953	Animalia;Arthropoda;Insecta;Coleoptera;Chrysomelidae;Chrysomelinae;Gonioctena	Gonioctena linnaeana	8/11/2010	Churchill|4 km SE Churchill, Dene Village|ditch	58.73	-94.11
LVCOC088-10	10PROBE-20893	BOLD:AAG4419	HQ989954	Animalia;Arthropoda;Insecta;Coleoptera;Chrysomelidae;Chrysomelinae;Gonioctena	Gonioctena linnaeana	8/11/2010	Churchill|4 km SE Churchill, Dene Village|ditch	58.73	-94.11
LVCOC089-10	10PROBE-20894	BOLD:AAG4419	HQ989955	Animalia;Arthropoda;Insecta;Coleoptera;Chrysomelidae;Chrysomelinae;Gonioctena	Gonioctena linnaeana	8/11/2010	Churchill|16 km E Churchill, tundra ponds|ponds near krummholz	58.75	-93.91
LVCOC090-10	10PROBE-20895	BOLD:AAG5180	HQ989956	Animalia;Arthropoda;Insecta;Coleoptera;Curculionidae;Curculioninae;Acalyptus	Acalyptus carpini	8/11/2010	Churchill|16 km E Churchill, tundra ponds|Carex pond	58.75	-93.94
LVCOC091-10	10PROBE-20896	BOLD:AAN5699	HQ989957	Animalia;Arthropoda;Insecta;Coleoptera;Curculionidae;Ceutorhynchinae;Auleutes	Auleutes epilobii	8/12/2010	Churchill|16 km E Churchill, tundra ponds|Carex pond	58.75	-93.94
LVCOC092-10	10PROBE-20897	BOLD:AAG3656	HQ989958	Animalia;Arthropoda;Insecta;Coleoptera;Chrysomelidae;Galerucinae;Altica	Altica tombacina	8/12/2010	Churchill|16 km E Churchill, tundra ponds|Carex pond	58.75	-93.94
LVCOC093-10	10PROBE-20898	BOLD:AAG4419	HQ989959	Animalia;Arthropoda;Insecta;Coleoptera;Chrysomelidae;Chrysomelinae;Gonioctena	Gonioctena linnaeana	8/12/2010	Churchill|5 km E Churchill, Dump Beach|pond	58.75	-94.03
LVCOC095-10	10PROBE-20900	BOLD:AAJ3307	HQ989960	Animalia;Arthropoda;Insecta;Coleoptera;Scirtidae;Scirtinae;Cyphon	Cyphon kongsbergensis	8/10/2010	Churchill|5 km E Churchill, Dump Beach|pond	58.75	-94.03
LVCOC096-11	BIOUG00676-G02	BOLD:AAG4273	JN305970	Animalia;Arthropoda;Insecta;Coleoptera;Staphylinidae;Aleocharinae;Atheta	Atheta	7/19/2010	Churchill|26 km SE Churchill, Twin Lakes burn site|fen nr. burn area	58.62	-93.83
LVCOC097-11	BIOUG00676-G03	BOLD:AAU7101	JN305971	Animalia;Arthropoda;Insecta;Coleoptera;Staphylinidae;Steninae;Stenus	Stenus umbratilis	7/19/2010	Churchill|26 km SE Churchill, Twin Lakes burn site|fen nr. burn area	58.62	-93.83
LVCOC098-11	BIOUG00676-G04	BOLD:AAG4273	JN305972	Animalia;Arthropoda;Insecta;Coleoptera;Staphylinidae;Aleocharinae;Atheta	Atheta	8/3/2010	Churchill|16 km SW Churchill, Churchill River Pump House|pitfall trap	58.62	-94.22
LVCOC099-11	BIOUG00676-G05	BOLD:AAG4275	JN305973	Animalia;Arthropoda;Insecta;Coleoptera;Staphylinidae;Steninae;Stenus	Stenus niveus	7/22/2010	Churchill|16 km E Churchill, tundra ponds|ponds nr. krummholz	58.75	-93.91
LVCOC101-11	BIOUG00676-G07	BOLD:AAG4295	JN305974	Animalia;Arthropoda;Insecta;Coleoptera;Staphylinidae;Staphylininae;Quedius	Quedius fellmani	7/26/2010	Churchill|16 km SW Churchill, Churchill River Pump House|flooded shoreline	58.62	-94.23
LVCOC102-11	BIOUG00676-G08	BOLD:AAG4307	JN305975	Animalia;Arthropoda;Insecta;Coleoptera;Staphylinidae;Tachyporinae;Lordithon	Lordithon fungicola	7/26/2010	Churchill|16 km SW Churchill, Churchill River Pump House|flooded shoreline	58.62	-94.23
LVCOC103-11	BIOUG00676-G09	BOLD:AAU7102	JN305976	Animalia;Arthropoda;Insecta;Coleoptera;Staphylinidae;Steninae;Stenus	Stenus hyperboreus	7/23/2010	Churchill|26 km SE Churchill, Twin Lakes burn site|fen nr. burn area	58.62	-93.83
LVCOC104-11	BIOUG00676-G10	BOLD:AAU7102	JN305977	Animalia;Arthropoda;Insecta;Coleoptera;Staphylinidae;Steninae;Stenus	Stenus hyperboreus	7/23/2010	Churchill|16 km E Churchill, Bird Cove, Rock Bluff B|rock pools	58.76	-93.85
LVCOC105-11	BIOUG00676-G11	BOLD:AAG4280	JN305978	Animalia;Arthropoda;Insecta;Coleoptera;Staphylinidae;Omaliinae;Olophrum	Olophrum	7/23/2010	Churchill|16 km E Churchill, tundra ponds|ponds nr. krummholz	58.75	-93.91
LVCOC106-11	BIOUG00676-G12	BOLD:AAG4313	JN305979	Animalia;Arthropoda;Insecta;Coleoptera;Staphylinidae;Aleocharinae;Philhygra	Philhygra pseudopolaris	7/23/2010	Churchill|16 km E Churchill, Bird Cove, Rock Bluff B|rock pools	58.76	-93.85
LVCOC107-11	BIOUG00676-H01	BOLD:AAG4301	JN305980	Animalia;Arthropoda;Insecta;Coleoptera;Staphylinidae;Aleocharinae;Atheta	Atheta picipennis	7/22/2010	Churchill|16 km E Churchill, tundra ponds|ponds nr. krummholz	58.75	-93.91
LVCOC108-11	BIOUG00676-H02	BOLD:AAU7101	JN305981	Animalia;Arthropoda;Insecta;Coleoptera;Staphylinidae;Steninae;Stenus	Stenus umbratilis	7/14/2010	Churchill|16 km SW Churchill, Churchill River Pump House|flooded shoreline	58.62	-94.23
LVCOC109-11	BIOUG00676-H03	BOLD:AAG4275	JN305982	Animalia;Arthropoda;Insecta;Coleoptera;Staphylinidae;Steninae;Stenus	Stenus niveus	7/14/2010	Churchill|16 km E Churchill, tundra ponds|ponds nr. krummholz	58.75	-93.91
LVCOC110-11	BIOUG00676-H04	BOLD:AAU7101	JN305983	Animalia;Arthropoda;Insecta;Coleoptera;Staphylinidae;Steninae;Stenus	Stenus umbratilis	7/26/2010	Churchill|26 km SE Churchill, Twin Lakes burn site|fen nr. burn area	58.62	-93.83
LVCOC111-11	BIOUG00676-H05	BOLD:AAU7101	JN305984	Animalia;Arthropoda;Insecta;Coleoptera;Staphylinidae;Steninae;Stenus	Stenus umbratilis	7/18/2010	Churchill|26 km SE Churchill, Twin Lakes burn site|fen nr. burn area	58.62	-93.83
LVCOC112-11	BIOUG00676-H06	BOLD:AAG4295	JN305985	Animalia;Arthropoda;Insecta;Coleoptera;Staphylinidae;Staphylininae;Quedius	Quedius fellmani	8/10/2010	Churchill|26 km SE Churchill, Twin Lakes burn site|fen nr. burn area	58.62	-93.83
LVCOC113-11	BIOUG00676-H07	BOLD:AAG4307	JN305986	Animalia;Arthropoda;Insecta;Coleoptera;Staphylinidae;Tachyporinae;Lordithon	Lordithon fungicola	8/3/2010	Churchill|26 km SE Churchill, Twin Lakes burn site|fen nr. burn area	58.62	-93.83
LVCOC114-11	BIOUG00676-H08	BOLD:AAG4307	JN305987	Animalia;Arthropoda;Insecta;Coleoptera;Staphylinidae;Tachyporinae;Lordithon	Lordithon fungicola	8/3/2010	Churchill|16 km SW Churchill, Churchill River Pump House	58.62	-94.22
LVCOC115-11	BIOUG00676-H09	BOLD:AAU7103	JN305988	Animalia;Arthropoda;Insecta;Coleoptera;Staphylinidae;Aleocharinae;Gymnusa	Gymnusa pseudovariegata	7/19/2010	Churchill|16 km SW Churchill, Churchill River Pump House	58.62	-94.22
LVCOC116-11	BIOUG00676-H10	BOLD:AAU7101	JN305989	Animalia;Arthropoda;Insecta;Coleoptera;Staphylinidae;Steninae;Stenus	Stenus umbratilis	7/19/2010	Churchill|26 km SE Churchill, Twin Lakes burn site|fen nr. burn area	58.62	-93.83
LVCOC117-11	BIOUG00676-H11	BOLD:AAG4275	JN305990	Animalia;Arthropoda;Insecta;Coleoptera;Staphylinidae;Steninae;Stenus	Stenus niveus	7/31/2010	Churchill|Wapusk National Park, Broad River|riparian tundra, pitfall trap	58.12	-92.86
LWGAL001-10	10PROBE-21314	BOLD:AAN8918	HQ989961	Animalia;Arthropoda;Insecta;Hymenoptera;Tenthredinidae;Nematinae;Pontania	Pontania	8/10/2010	Churchill|16 km E Churchill, tundra ponds|Willow leaf galls	58.75	-93.91
LWGAL002-10	10PROBE-21315	BOLD:AAN8918	HQ989962	Animalia;Arthropoda;Insecta;Hymenoptera;Tenthredinidae;Nematinae;Pontania	Pontania	8/10/2010	Churchill|16 km E Churchill, tundra ponds|Willow leaf galls	58.75	-93.91
LWGAL003-10	10PROBE-21316	BOLD:AAN8918	HQ989963	Animalia;Arthropoda;Insecta;Hymenoptera;Tenthredinidae;Nematinae;Pontania	Pontania	8/10/2010	Churchill|16 km E Churchill, tundra ponds|Willow leaf galls	58.75	-93.91
LWGAL005-10	10PROBE-21318	BOLD:AAN8918	HQ989964	Animalia;Arthropoda;Insecta;Hymenoptera;Tenthredinidae;Nematinae;Pontania	Pontania	8/10/2010	Churchill|16 km E Churchill, tundra ponds|Willow leaf galls	58.75	-93.91
LWGAL006-10	10PROBE-21319	BOLD:AAN8918	HQ989965	Animalia;Arthropoda;Insecta;Hymenoptera;Tenthredinidae;Nematinae;Pontania	Pontania	8/10/2010	Churchill|16 km E Churchill, tundra ponds|Willow leaf galls	58.75	-93.91
LWGAL007-10	10PROBE-21320	BOLD:AAN8918	HQ989966	Animalia;Arthropoda;Insecta;Hymenoptera;Tenthredinidae;Nematinae;Pontania	Pontania	8/10/2010	Churchill|16 km E Churchill, tundra ponds|Willow leaf galls	58.75	-93.91
LWGAL008-10	10PROBE-21321	BOLD:AAN8918	HQ989967	Animalia;Arthropoda;Insecta;Hymenoptera;Tenthredinidae;Nematinae;Pontania	Pontania	8/10/2010	Churchill|16 km E Churchill, tundra ponds|Willow leaf galls	58.75	-93.91
LWGAL013-10	10PROBE-21326	BOLD:AAD1065	KR790337	Animalia;Arthropoda;Insecta;Hymenoptera;Braconidae;Exothecinae;Shawiana	Shawiana	8/10/2010	Churchill|16 km E Churchill, tundra ponds|Willow leaf galls	58.75	-93.91
LWGAL014-10	10PROBE-21327	BOLD:AAN8918	HQ989968	Animalia;Arthropoda;Insecta;Hymenoptera;Tenthredinidae;Nematinae;Pontania	Pontania	8/10/2010	Churchill|16 km E Churchill, tundra ponds|Willow leaf galls	58.75	-93.91
LWGAL015-10	10PROBE-21328	BOLD:AAN4376	HQ989969	Animalia;Arthropoda;Insecta;Hymenoptera;Ichneumonidae;Campopleginae	Campopleginae	8/10/2010	Churchill|16 km E Churchill, tundra ponds|Willow leaf galls	58.75	-93.91
LWGAL017-10	10PROBE-21330	BOLD:AAN8918	HQ989971	Animalia;Arthropoda;Insecta;Hymenoptera;Tenthredinidae;Nematinae;Pontania	Pontania	8/10/2010	Churchill|16 km E Churchill, tundra ponds|Willow leaf galls	58.75	-93.91
LWGAL018-10	10PROBE-21331	BOLD:AAN8918	HQ989972	Animalia;Arthropoda;Insecta;Hymenoptera;Tenthredinidae;Nematinae;Pontania	Pontania	8/10/2010	Churchill|16 km E Churchill, tundra ponds|Willow leaf galls	58.75	-93.91
LWGAL019-10	10PROBE-21332	BOLD:AAN8918	HQ989973	Animalia;Arthropoda;Insecta;Hymenoptera;Tenthredinidae;Nematinae;Pontania	Pontania	8/10/2010	Churchill|16 km E Churchill, tundra ponds|Willow leaf galls	58.75	-93.91
LWGAL021-10	10PROBE-21334	BOLD:AAN8918	HQ989974	Animalia;Arthropoda;Insecta;Hymenoptera;Tenthredinidae;Nematinae;Pontania	Pontania	8/10/2010	Churchill|16 km E Churchill, tundra ponds|Willow leaf galls	58.75	-93.91
LWGAL022-10	10PROBE-21335	BOLD:AAN8918	KR799220	Animalia;Arthropoda;Insecta;Hymenoptera;Tenthredinidae;Nematinae;Pontania	Pontania	8/10/2010	Churchill|16 km E Churchill, tundra ponds|Willow leaf galls	58.75	-93.91
LWGAL023-10	10PROBE-21336	BOLD:AAN8918	HQ989975	Animalia;Arthropoda;Insecta;Hymenoptera;Tenthredinidae;Nematinae;Pontania	Pontania	8/10/2010	Churchill|16 km E Churchill, tundra ponds|Willow leaf galls	58.75	-93.91
LWGAL024-10	10PROBE-21337	BOLD:ABZ4003	KR792240	Animalia;Arthropoda;Insecta;Hymenoptera;Tenthredinidae;Nematinae;Pontania	Pontania	8/10/2010	Churchill|16 km E Churchill, Bird Cove, Rock Bluff C|Willow leaf galls	58.76	-93.86
LWGAL025-10	10PROBE-21338	BOLD:AAN8943	KR785928	Animalia;Arthropoda;Insecta;Hymenoptera;Pteromalidae	Pteromalidae	8/10/2010	Churchill|16 km E Churchill, Bird Cove, Rock Bluff C|Willow leaf galls	58.76	-93.86
LWGAL026-10	10PROBE-21339	BOLD:AAN8943	HQ989976	Animalia;Arthropoda;Insecta;Hymenoptera;Pteromalidae	Pteromalidae	8/10/2010	Churchill|16 km E Churchill, Bird Cove, Rock Bluff C|Willow leaf galls	58.76	-93.86
LWGAL027-10	10PROBE-21340	BOLD:AAN8943	HQ989977	Animalia;Arthropoda;Insecta;Hymenoptera;Pteromalidae	Pteromalidae	8/10/2010	Churchill|16 km E Churchill, Bird Cove, Rock Bluff C|Willow leaf galls	58.76	-93.86
LWGAL028-10	10PROBE-21341	BOLD:AAN8919	HQ989978	Animalia;Arthropoda;Insecta;Hymenoptera;Tenthredinidae;Nematinae;Pontania	Pontania	8/11/2010	Churchill|5 km SE Churchill, Intersection of Goose Creek Rd and Canadian National Railway|Willow leaf galls	58.71	-94.12
LWGAL029-10	10PROBE-21342	BOLD:ABZ4003	HQ989979	Animalia;Arthropoda;Insecta;Hymenoptera;Tenthredinidae;Nematinae;Pontania	Pontania	8/11/2010	Churchill|5 km SE Churchill, Intersection of Goose Creek Rd and Canadian National Railway|Willow leaf galls	58.71	-94.12
LWGAL030-10	10PROBE-21343	BOLD:ABZ4006	HQ989980	Animalia;Arthropoda;Insecta;Hymenoptera;Tenthredinidae;Nematinae;Pontania	Pontania	8/11/2010	Churchill|5 km SE Churchill, Intersection of Goose Creek Rd and Canadian National Railway|Willow leaf galls	58.71	-94.12
LWGAL031-10	10PROBE-21344	BOLD:ABZ4003	HQ989981	Animalia;Arthropoda;Insecta;Hymenoptera;Tenthredinidae;Nematinae;Pontania	Pontania	8/11/2010	Churchill|9 km S Churchill, Goose Creek Cabin Bog|Willow leaf galls	58.69	-94.13
LWGAL033-10	10PROBE-21348	BOLD:AAN8944	HQ989982	Animalia;Arthropoda;Insecta;Hymenoptera;Pteromalidae;Pteromalinae;Pteromalus	Pteromalus	8/11/2010	Churchill|9 km S Churchill, Goose Creek Cabin Bog|Willow leaf galls	58.69	-94.13
LWGAL034-10	10PROBE-21349	BOLD:AAN8943	KR804041	Animalia;Arthropoda;Insecta;Hymenoptera;Pteromalidae	Pteromalidae	8/11/2010	Churchill|9 km S Churchill, Goose Creek Cabin Bog|Willow leaf galls	58.69	-94.13
LWGAL037-10	10PROBE-21352	BOLD:AAN8943	HQ989983	Animalia;Arthropoda;Insecta;Hymenoptera;Pteromalidae	Pteromalidae	8/11/2010	Churchill|9 km S Churchill, Goose Creek Cabin Bog|Willow leaf galls	58.69	-94.13
LWGAL038-10	10PROBE-21353	BOLD:ABZ4003	HQ989984	Animalia;Arthropoda;Insecta;Hymenoptera;Tenthredinidae;Nematinae;Pontania	Pontania	8/11/2010	Churchill|9 km S Churchill, Goose Creek Cabin Bog|Willow leaf galls	58.69	-94.13
LWGAL039-10	10PROBE-21354	BOLD:ABZ4006	HQ989985	Animalia;Arthropoda;Insecta;Hymenoptera;Tenthredinidae;Nematinae;Pontania	Pontania	8/11/2010	Churchill|22 km E Churchill, CNSC|Willow leaf galls	58.73	-93.81
LWGAL040-10	10PROBE-21355	BOLD:ABZ4006	HQ989986	Animalia;Arthropoda;Insecta;Hymenoptera;Tenthredinidae;Nematinae;Pontania	Pontania	8/11/2010	Churchill|22 km E Churchill, CNSC|Willow leaf galls	58.73	-93.81
LWGAL042-10	10PROBE-21357	BOLD:ABZ4006	KR789611	Animalia;Arthropoda;Insecta;Hymenoptera;Tenthredinidae;Nematinae;Pontania	Pontania	8/11/2010	Churchill|22 km E Churchill, CNSC|Willow leaf galls	58.73	-93.81
LWGAL044-10	10PROBE-21359	BOLD:AAN8943	HQ989987	Animalia;Arthropoda;Insecta;Hymenoptera;Pteromalidae	Pteromalidae	8/11/2010	Churchill|5 km SE Churchill, Intersection of Goose Creek Rd and Canadian National Railway|Willow leaf galls	58.71	-94.12
LWGAL045-10	10PROBE-21360	BOLD:ABZ4003	HQ989988	Animalia;Arthropoda;Insecta;Hymenoptera;Tenthredinidae;Nematinae;Pontania	Pontania	8/11/2010	Churchill|5 km SE Churchill, Intersection of Goose Creek Rd and Canadian National Railway|Willow leaf galls	58.71	-94.12
LWGAL047-10	10PROBE-21363	BOLD:AAN8919	HQ989989	Animalia;Arthropoda;Insecta;Hymenoptera;Tenthredinidae;Nematinae;Pontania	Pontania	8/11/2010	Churchill|5 km SE Churchill, Intersection of Goose Creek Rd and Canadian National Railway|Willow leaf galls	58.71	-94.12
LWGAL048-10	10PROBE-21364	BOLD:ABZ4003	HQ989990	Animalia;Arthropoda;Insecta;Hymenoptera;Tenthredinidae;Nematinae;Pontania	Pontania	8/11/2010	Churchill|9 km S Churchill, Goose Creek Cabin Bog|Willow leaf galls	58.69	-94.13
LWGAL049-10	10PROBE-21365	BOLD:AAN8943	HQ989991	Animalia;Arthropoda;Insecta;Hymenoptera;Pteromalidae	Pteromalidae	8/11/2010	Churchill|9 km S Churchill, Goose Creek Cabin Bog|Willow leaf galls	58.69	-94.13
LWGAL050-10	10PROBE-21366	BOLD:AAN8918	KR782498	Animalia;Arthropoda;Insecta;Hymenoptera;Tenthredinidae;Nematinae;Pontania	Pontania	8/9/2010	Churchill|16 km E Churchill, tundra ponds|Willow leaf galls	58.75	-93.91
LWGAL051-10	10PROBE-21367	BOLD:AAN8918	HQ989992	Animalia;Arthropoda;Insecta;Hymenoptera;Tenthredinidae;Nematinae;Pontania	Pontania	8/9/2010	Churchill|16 km E Churchill, tundra ponds|Willow leaf galls	58.75	-93.91
LWGAL052-10	10PROBE-21368	BOLD:AAN8918	HQ989993	Animalia;Arthropoda;Insecta;Hymenoptera;Tenthredinidae;Nematinae;Pontania	Pontania	8/9/2010	Churchill|16 km E Churchill, tundra ponds|Willow leaf galls	58.75	-93.91
LWGAL054-10	10PROBE-21370	BOLD:AAN8918	HQ989994	Animalia;Arthropoda;Insecta;Hymenoptera;Tenthredinidae;Nematinae;Pontania	Pontania	8/9/2010	Churchill|16 km E Churchill, tundra ponds|Willow leaf galls	58.75	-93.91
LWGAL055-10	10PROBE-21371	BOLD:AAN8918	HQ989995	Animalia;Arthropoda;Insecta;Hymenoptera;Tenthredinidae;Nematinae;Pontania	Pontania	8/9/2010	Churchill|16 km E Churchill, tundra ponds|Willow leaf galls	58.75	-93.91
LWGAL056-10	10PROBE-21372	BOLD:AAN8918	HQ989996	Animalia;Arthropoda;Insecta;Hymenoptera;Tenthredinidae;Nematinae;Pontania	Pontania	8/9/2010	Churchill|16 km E Churchill, tundra ponds|Willow leaf galls	58.75	-93.91
LWGAL057-10	10PROBE-21373	BOLD:AAN8918	HQ989997	Animalia;Arthropoda;Insecta;Hymenoptera;Tenthredinidae;Nematinae;Pontania	Pontania	8/9/2010	Churchill|16 km E Churchill, tundra ponds|Willow leaf galls	58.75	-93.91
LWGAL058-10	10PROBE-21374	BOLD:AAN8918	HQ989998	Animalia;Arthropoda;Insecta;Hymenoptera;Tenthredinidae;Nematinae;Pontania	Pontania	8/9/2010	Churchill|16 km E Churchill, tundra ponds|Willow leaf galls	58.75	-93.91
LWGAL059-10	10PROBE-21375	BOLD:AAN8918	HQ989999	Animalia;Arthropoda;Insecta;Hymenoptera;Tenthredinidae;Nematinae;Pontania	Pontania	8/9/2010	Churchill|16 km E Churchill, tundra ponds|Willow leaf galls	58.75	-93.91
LWGAL060-10	10PROBE-21376	BOLD:AAN8918	HQ990000	Animalia;Arthropoda;Insecta;Hymenoptera;Tenthredinidae;Nematinae;Pontania	Pontania	8/9/2010	Churchill|16 km E Churchill, tundra ponds|Willow leaf galls	58.75	-93.91
LWGAL061-10	10PROBE-21377	BOLD:AAN8918	HQ990001	Animalia;Arthropoda;Insecta;Hymenoptera;Tenthredinidae;Nematinae;Pontania	Pontania	8/9/2010	Churchill|16 km E Churchill, tundra ponds|Willow leaf galls	58.75	-93.91
LWGAL062-10	10PROBE-21378	BOLD:AAN8918	HQ990002	Animalia;Arthropoda;Insecta;Hymenoptera;Tenthredinidae;Nematinae;Pontania	Pontania	8/9/2010	Churchill|16 km E Churchill, tundra ponds|Willow leaf galls	58.75	-93.91
LWGAL064-10	10PROBE-21380	BOLD:AAN8918	HQ990003	Animalia;Arthropoda;Insecta;Hymenoptera;Tenthredinidae;Nematinae;Pontania	Pontania	8/9/2010	Churchill|16 km E Churchill, tundra ponds|Willow leaf galls	58.75	-93.91
LWGAL065-10	10PROBE-21381	BOLD:AAN8918	HQ990004	Animalia;Arthropoda;Insecta;Hymenoptera;Tenthredinidae;Nematinae;Pontania	Pontania	8/9/2010	Churchill|16 km E Churchill, tundra ponds|Willow leaf galls	58.75	-93.91
LWGAL066-10	10PROBE-21382	BOLD:AAN8918	HQ990005	Animalia;Arthropoda;Insecta;Hymenoptera;Tenthredinidae;Nematinae;Pontania	Pontania	8/9/2010	Churchill|16 km E Churchill, tundra ponds|Willow leaf galls	58.75	-93.91
LWGAL067-10	10PROBE-21383	BOLD:AAN8918	HQ990006	Animalia;Arthropoda;Insecta;Hymenoptera;Tenthredinidae;Nematinae;Pontania	Pontania	8/9/2010	Churchill|16 km E Churchill, tundra ponds|Willow leaf galls	58.75	-93.91
LWGAL068-10	10PROBE-21384	BOLD:AAN8918	HQ990007	Animalia;Arthropoda;Insecta;Hymenoptera;Tenthredinidae;Nematinae;Pontania	Pontania	8/9/2010	Churchill|16 km E Churchill, tundra ponds|Willow leaf galls	58.75	-93.91
LWGAL069-10	10PROBE-21385	BOLD:AAN8918	HQ990008	Animalia;Arthropoda;Insecta;Hymenoptera;Tenthredinidae;Nematinae;Pontania	Pontania	8/9/2010	Churchill|16 km E Churchill, tundra ponds|Willow leaf galls	58.75	-93.91
LWGAL070-10	10PROBE-21386	BOLD:AAN8945	KR796685	Animalia;Arthropoda;Insecta;Hymenoptera;Pteromalidae	Pteromalidae	8/9/2010	Churchill|16 km E Churchill, tundra ponds|Willow leaf galls	58.75	-93.91
LWGAL071-10	10PROBE-21387	BOLD:AAN8918	KR800044	Animalia;Arthropoda;Insecta;Hymenoptera;Tenthredinidae;Nematinae;Pontania	Pontania	8/9/2010	Churchill|16 km E Churchill, tundra ponds|Willow leaf galls	58.75	-93.91
LWGAL072-10	10PROBE-21388	BOLD:AAN8918	HQ990009	Animalia;Arthropoda;Insecta;Hymenoptera;Tenthredinidae;Nematinae;Pontania	Pontania	8/9/2010	Churchill|16 km E Churchill, tundra ponds|Willow leaf galls	58.75	-93.91
LWGAL073-10	10PROBE-21389	BOLD:AAN8918	HQ990010	Animalia;Arthropoda;Insecta;Hymenoptera;Tenthredinidae;Nematinae;Pontania	Pontania	8/9/2010	Churchill|16 km E Churchill, tundra ponds|Willow leaf galls	58.75	-93.91
LWGAL074-10	10PROBE-21390	BOLD:AAN8918	HQ990011	Animalia;Arthropoda;Insecta;Hymenoptera;Tenthredinidae;Nematinae;Pontania	Pontania	8/9/2010	Churchill|16 km E Churchill, tundra ponds|Willow leaf galls	58.75	-93.91
LWGAL075-10	10PROBE-21391	BOLD:AAN8918	HQ990012	Animalia;Arthropoda;Insecta;Hymenoptera;Tenthredinidae;Nematinae;Pontania	Pontania	8/9/2010	Churchill|16 km E Churchill, tundra ponds|Willow leaf galls	58.75	-93.91
LWGAL076-10	10PROBE-21392	BOLD:AAN8918	HQ990013	Animalia;Arthropoda;Insecta;Hymenoptera;Tenthredinidae;Nematinae;Pontania	Pontania	8/9/2010	Churchill|16 km E Churchill, tundra ponds|Willow leaf galls	58.75	-93.91
LWGAL077-10	10PROBE-21394	BOLD:AAN8918	HQ990014	Animalia;Arthropoda;Insecta;Hymenoptera;Tenthredinidae;Nematinae;Pontania	Pontania	8/9/2010	Churchill|16 km E Churchill, tundra ponds|Willow leaf galls	58.75	-93.91
LWGAL079-10	10PROBE-21397	BOLD:AAN8918	KR799766	Animalia;Arthropoda;Insecta;Hymenoptera;Tenthredinidae;Nematinae;Pontania	Pontania	8/9/2010	Churchill|16 km E Churchill, tundra ponds|Willow leaf galls	58.75	-93.91
LWGAL080-10	10PROBE-21398	BOLD:AAN8918	HQ990015	Animalia;Arthropoda;Insecta;Hymenoptera;Tenthredinidae;Nematinae;Pontania	Pontania	8/9/2010	Churchill|16 km E Churchill, tundra ponds|Willow leaf galls	58.75	-93.91
LWGAL083-10	10PROBE-21401	BOLD:AAN8918	HQ990016	Animalia;Arthropoda;Insecta;Hymenoptera;Tenthredinidae;Nematinae;Pontania	Pontania	8/9/2010	Churchill|16 km E Churchill, tundra ponds|Willow leaf galls	58.75	-93.91
LWGAL084-10	10PROBE-21402	BOLD:AAN8918	HQ990017	Animalia;Arthropoda;Insecta;Hymenoptera;Tenthredinidae;Nematinae;Pontania	Pontania	8/9/2010	Churchill|16 km E Churchill, tundra ponds|Willow leaf galls	58.75	-93.91
LWGAL085-10	10PROBE-21403	BOLD:AAN8918	KR787183	Animalia;Arthropoda;Insecta;Hymenoptera;Tenthredinidae;Nematinae;Pontania	Pontania	8/9/2010	Churchill|16 km E Churchill, tundra ponds|Willow leaf galls	58.75	-93.91
LWGAL086-10	10PROBE-21404	BOLD:AAN8918	HQ990018	Animalia;Arthropoda;Insecta;Hymenoptera;Tenthredinidae;Nematinae;Pontania	Pontania	8/9/2010	Churchill|16 km E Churchill, tundra ponds|Willow leaf galls	58.75	-93.91
LWGAL087-10	10PROBE-21405	BOLD:AAN8918	KR807331	Animalia;Arthropoda;Insecta;Hymenoptera;Tenthredinidae;Nematinae;Pontania	Pontania	8/9/2010	Churchill|16 km E Churchill, tundra ponds|Willow leaf galls	58.75	-93.91
LWGAL088-10	10PROBE-21406	BOLD:AAN8918	HQ990019	Animalia;Arthropoda;Insecta;Hymenoptera;Tenthredinidae;Nematinae;Pontania	Pontania	8/9/2010	Churchill|16 km E Churchill, tundra ponds|Willow leaf galls	58.75	-93.91
LWGAL089-10	10PROBE-21407	BOLD:AAN8918	KR806744	Animalia;Arthropoda;Insecta;Hymenoptera;Tenthredinidae;Nematinae;Pontania	Pontania	8/9/2010	Churchill|16 km E Churchill, tundra ponds|Willow leaf galls	58.75	-93.91
LWGAL090-10	10PROBE-21408	BOLD:AAN8918	HQ990020	Animalia;Arthropoda;Insecta;Hymenoptera;Tenthredinidae;Nematinae;Pontania	Pontania	8/9/2010	Churchill|16 km E Churchill, tundra ponds|Willow leaf galls	58.75	-93.91
LWGAL091-10	10PROBE-21409	BOLD:AAN8918	KR801656	Animalia;Arthropoda;Insecta;Hymenoptera;Tenthredinidae;Nematinae;Pontania	Pontania	8/9/2010	Churchill|16 km E Churchill, tundra ponds|Willow leaf galls	58.75	-93.91
LWGAL092-10	10PROBE-21410	BOLD:AAN8918	HQ990021	Animalia;Arthropoda;Insecta;Hymenoptera;Tenthredinidae;Nematinae;Pontania	Pontania	8/9/2010	Churchill|16 km E Churchill, tundra ponds|Willow leaf galls	58.75	-93.91
LWGAL093-10	10PROBE-21411	BOLD:AAN8918	HQ990022	Animalia;Arthropoda;Insecta;Hymenoptera;Tenthredinidae;Nematinae;Pontania	Pontania	8/9/2010	Churchill|16 km E Churchill, tundra ponds|Willow leaf galls	58.75	-93.91
LWGAL094-10	10PROBE-21412	BOLD:AAN8918	HQ990023	Animalia;Arthropoda;Insecta;Hymenoptera;Tenthredinidae;Nematinae;Pontania	Pontania	8/9/2010	Churchill|16 km E Churchill, tundra ponds|Willow leaf galls	58.75	-93.91
LWGAL095-10	10PROBE-21413	BOLD:AAN8918	HQ990024	Animalia;Arthropoda;Insecta;Hymenoptera;Tenthredinidae;Nematinae;Pontania	Pontania	8/9/2010	Churchill|16 km E Churchill, tundra ponds|Willow leaf galls	58.75	-93.91
MAPTH1049-13	CAN PTH-0001	BOLD:AAA1556	KJ840487	Animalia;Arthropoda;Insecta;Psocodea;Pediculidae;Pediculus	Pediculus humanus_A	11/15/2013	Guelph|Priory Park public school	43.31	-80.14
MARC001-10	08WOLVES-00001	BOLD:AAN8441	MG409203	Animalia;Arthropoda;Arachnida;Sarcoptiformes;Hermanniidae	Hermanniidae	6/27/2008	Qikiqtaaluk|Western Bylot Island|Bylot Camp 1, Humid	73.15	-79.94
MARC002-10	08WOLVES-00002	BOLD:AAN8441	MG412005	Animalia;Arthropoda;Arachnida;Sarcoptiformes;Hermanniidae	Hermanniidae	6/27/2008	Qikiqtaaluk|Western Bylot Island|Bylot Camp 1, Humid	73.15	-79.94
MARC004-10	08WOLVES-00004	BOLD:AAN8439	HQ991488	Animalia;Arthropoda;Arachnida;Sarcoptiformes;Tegoribatidae	Tegoribatidae	6/27/2008	Qikiqtaaluk|Western Bylot Island|Bylot Camp 1, Humid	73.15	-79.94
MARC005-10	08WOLVES-00005	BOLD:AAN8441	MG410749	Animalia;Arthropoda;Arachnida;Sarcoptiformes;Hermanniidae	Hermanniidae	6/27/2008	Qikiqtaaluk|Western Bylot Island|Bylot Camp 1, Humid	73.15	-79.94
MARC006-10	08WOLVES-00006	BOLD:AAN8441	MG412359	Animalia;Arthropoda;Arachnida;Sarcoptiformes;Hermanniidae	Hermanniidae	6/27/2008	Qikiqtaaluk|Western Bylot Island|Bylot Camp 1, Humid	73.15	-79.94
MARC007-10	08WOLVES-00007	BOLD:AAF9078	HQ991489	Animalia;Arthropoda;Arachnida;Sarcoptiformes;Ceratozetidae;Melanozetes	Melanozetes meridianus	6/23/2008	Qikiqtaaluk|Western Bylot Island|Bylot Camp 1, Mesic	73.14	-79.98
MARC008-10	08WOLVES-00008	BOLD:AAN8441	MG413121	Animalia;Arthropoda;Arachnida;Sarcoptiformes;Hermanniidae	Hermanniidae	6/23/2008	Qikiqtaaluk|Western Bylot Island|Bylot Camp 1, Mesic	73.14	-79.98
MARC009-10	08WOLVES-00009	BOLD:AAN8440	HQ991490	Animalia;Arthropoda;Arachnida;Sarcoptiformes;Ceratozetidae	Ceratozetidae	6/19/2008	Qikiqtaaluk|Western Bylot Island|Bylot Camp 1, Mesic	73.14	-79.98
MARC010-10	08WOLVES-00010	BOLD:AAN8440	HQ991491	Animalia;Arthropoda;Arachnida;Sarcoptiformes;Ceratozetidae	Ceratozetidae	6/19/2008	Qikiqtaaluk|Western Bylot Island|Bylot Camp 1, Mesic	73.14	-79.98
MARC011-10	08WOLVES-00011	BOLD:AAC4606	HQ991492	Animalia;Arthropoda;Arachnida;Sarcoptiformes;Ceratozetidae;Diapterobates	Diapterobates notatus	6/19/2008	Qikiqtaaluk|Western Bylot Island|Bylot Camp 1, Mesic	73.14	-79.98
MARC012-10	08WOLVES-00012	BOLD:AAN6609	MG413247	Animalia;Arthropoda;Arachnida;Sarcoptiformes;Ceratozetidae	Ceratozetidae	6/17/2008	Qikiqtaaluk|Western Bylot Island|Bylot Camp 1, Mesic	73.14	-79.98
MARC017-10	08WOLVES-00017	BOLD:AAN8441	MG416970	Animalia;Arthropoda;Arachnida;Sarcoptiformes;Hermanniidae	Hermanniidae	7/19/2008	Qikiqtaaluk|Western Bylot Island|Bylot Camp 1, Mesic	73.14	-79.98
MARC020-10	08WOLVES-00020	BOLD:AAN6611	MG319435	Animalia;Arthropoda;Arachnida;Trombidiformes;Rhagidiidae	Rhagidiidae	7/11/2008	Qikiqtaaluk|Western Bylot Island|Bylot Camp 1, Mesic	73.14	-79.98
MARC023-10	08WOLVES-00023	BOLD:AAC4606	HQ991494	Animalia;Arthropoda;Arachnida;Sarcoptiformes;Ceratozetidae;Diapterobates	Diapterobates notatus	7/17/2008	Qikiqtaaluk|Western Bylot Island|Bylot Camp 1, Mesic	73.14	-79.98
MARC027-10	08WOLVES-00027	BOLD:AAN6609	MG413319	Animalia;Arthropoda;Arachnida;Sarcoptiformes;Ceratozetidae	Ceratozetidae	6/23/2008	Qikiqtaaluk|Western Bylot Island|Bylot Camp 1, Mesic	73.14	-79.98
MARC029-10	08WOLVES-00029	BOLD:AAN8441	HQ991495	Animalia;Arthropoda;Arachnida;Sarcoptiformes;Hermanniidae	Hermanniidae	6/23/2008	Qikiqtaaluk|Western Bylot Island|Bylot Camp 1, Mesic	73.14	-79.98
MARC030-10	08WOLVES-00030	BOLD:AAN8441	MG413722	Animalia;Arthropoda;Arachnida;Sarcoptiformes;Hermanniidae	Hermanniidae	6/23/2008	Qikiqtaaluk|Western Bylot Island|Bylot Camp 1, Humid	73.15	-79.94
MARC031-10	08WOLVES-00031	BOLD:AAC4606	MG416146	Animalia;Arthropoda;Arachnida;Sarcoptiformes;Ceratozetidae;Diapterobates	Diapterobates notatus	6/23/2008	Qikiqtaaluk|Western Bylot Island|Bylot Camp 1, Humid	73.15	-79.94
MARC032-10	08WOLVES-00032	BOLD:AAN8441	MG408593	Animalia;Arthropoda;Arachnida;Sarcoptiformes;Hermanniidae	Hermanniidae	6/23/2008	Qikiqtaaluk|Western Bylot Island|Bylot Camp 1, Humid	73.15	-79.94
MARC033-10	08WOLVES-00033	BOLD:AAN8439	MG414268	Animalia;Arthropoda;Arachnida;Sarcoptiformes;Tegoribatidae	Tegoribatidae	6/23/2008	Qikiqtaaluk|Western Bylot Island|Bylot Camp 1, Humid	73.15	-79.94
MARC034-10	08WOLVES-00034	BOLD:AAN8439	MG409142	Animalia;Arthropoda;Arachnida;Sarcoptiformes;Tegoribatidae	Tegoribatidae	6/23/2008	Qikiqtaaluk|Western Bylot Island|Bylot Camp 1, Humid	73.15	-79.94
MARC035-10	08WOLVES-00035	BOLD:AAF9078	MG412265	Animalia;Arthropoda;Arachnida;Sarcoptiformes;Ceratozetidae;Melanozetes	Melanozetes meridianus	6/23/2008	Qikiqtaaluk|Western Bylot Island|Bylot Camp 1, Humid	73.15	-79.94
MARC036-10	08WOLVES-00036	BOLD:AAN8440	MG408276	Animalia;Arthropoda;Arachnida;Sarcoptiformes;Ceratozetidae	Ceratozetidae	7/21/2008	Qikiqtaaluk|Western Bylot Island|Bylot Camp 1, Mesic	73.14	-79.98
MARC038-10	08WOLVES-00038	BOLD:AAN6605	MG313278	Animalia;Arthropoda;Arachnida;Trombidiformes;Penthaleidae	Penthaleidae	7/21/2008	Qikiqtaaluk|Western Bylot Island|Bylot Camp 1, Mesic	73.14	-79.98
MARC041-10	08WOLVES-00041	BOLD:AAN8441	MG411925	Animalia;Arthropoda;Arachnida;Sarcoptiformes;Hermanniidae	Hermanniidae	7/21/2008	Qikiqtaaluk|Western Bylot Island|Bylot Camp 1, Mesic	73.14	-79.98
MARC043-10	08WOLVES-00043	BOLD:AAC4606	MG408452	Animalia;Arthropoda;Arachnida;Sarcoptiformes;Ceratozetidae;Diapterobates	Diapterobates notatus	7/21/2008	Qikiqtaaluk|Western Bylot Island|Bylot Camp 1, Humid	73.15	-79.94
MARC044-10	08WOLVES-00044	BOLD:AAN8441	MG413845	Animalia;Arthropoda;Arachnida;Sarcoptiformes;Hermanniidae	Hermanniidae	7/21/2008	Qikiqtaaluk|Western Bylot Island|Bylot Camp 1, Humid	73.15	-79.94
MARC049-10	08WOLVES-00049	BOLD:AAC4606	MG409476	Animalia;Arthropoda;Arachnida;Sarcoptiformes;Ceratozetidae;Diapterobates	Diapterobates notatus	5/27/2008	Qikiqtaaluk|Western Bylot Island|Bylot Camp 1, Humid	73.15	-79.94
MARC053-10	08WOLVES-00053	BOLD:AAN8441	MG415813	Animalia;Arthropoda;Arachnida;Sarcoptiformes;Hermanniidae	Hermanniidae	6/17/2008	Qikiqtaaluk|Western Bylot Island|Bylot Camp 1, Humid	73.15	-79.94
MARC055-10	08WOLVES-00055	BOLD:ACF4003	MG414057	Animalia;Arthropoda;Arachnida;Sarcoptiformes;Ceratozetidae;Diapterobates	Diapterobates	6/17/2008	Qikiqtaaluk|Western Bylot Island|Bylot Camp 1, Humid	73.15	-79.94
MARC057-10	08WOLVES-00057	BOLD:AAC4606	MG408051	Animalia;Arthropoda;Arachnida;Sarcoptiformes;Ceratozetidae;Diapterobates	Diapterobates notatus	6/17/2008	Qikiqtaaluk|Western Bylot Island|Bylot Camp 1, Humid	73.15	-79.94
MARC059-10	08WOLVES-00059	BOLD:AAF9118	MG312959	Animalia;Arthropoda;Arachnida;Trombidiformes;Bdellidae	Bdellidae	7/9/2008	Qikiqtaaluk|Western Bylot Island|Bylot Camp 1, Mesic	73.14	-79.98
MARC060-10	08WOLVES-00060	BOLD:AAN8439	MG413742	Animalia;Arthropoda;Arachnida;Sarcoptiformes;Tegoribatidae	Tegoribatidae	7/3/2008	Qikiqtaaluk|Western Bylot Island|Bylot Camp 1, Mesic	73.14	-79.98
MARC061-10	08WOLVES-00061	BOLD:AAN8440	MG414091	Animalia;Arthropoda;Arachnida;Sarcoptiformes;Ceratozetidae	Ceratozetidae	6/19/2008	Qikiqtaaluk|Western Bylot Island|Bylot Camp 1, Mesic	73.14	-79.98
MARC062-10	08WOLVES-00062	BOLD:AAN8440	MG411852	Animalia;Arthropoda;Arachnida;Sarcoptiformes;Ceratozetidae	Ceratozetidae	6/19/2008	Qikiqtaaluk|Western Bylot Island|Bylot Camp 1, Mesic	73.14	-79.98
MARC064-10	08WOLVES-00064	BOLD:AAN8441	MG411509	Animalia;Arthropoda;Arachnida;Sarcoptiformes;Hermanniidae	Hermanniidae	6/27/2008	Qikiqtaaluk|Western Bylot Island|Bylot Camp 1, Mesic	73.14	-79.98
MARC065-10	08WOLVES-00065	BOLD:AAN8440	MG407938	Animalia;Arthropoda;Arachnida;Sarcoptiformes;Ceratozetidae	Ceratozetidae	6/27/2008	Qikiqtaaluk|Western Bylot Island|Bylot Camp 1, Mesic	73.14	-79.98
MARC066-10	08WOLVES-00066	BOLD:AAN6609	MG407839	Animalia;Arthropoda;Arachnida;Sarcoptiformes;Ceratozetidae	Ceratozetidae	8/2/2008	Qikiqtaaluk|Western Bylot Island|Bylot Camp 1, Humid	73.15	-79.94
MARC067-10	08WOLVES-00067	BOLD:AAN6605	MG317999	Animalia;Arthropoda;Arachnida;Trombidiformes;Penthaleidae	Penthaleidae	8/2/2008	Qikiqtaaluk|Western Bylot Island|Bylot Camp 1, Humid	73.15	-79.94
MARC070-10	08WOLVES-00070	BOLD:AAN8441	MG415541	Animalia;Arthropoda;Arachnida;Sarcoptiformes;Hermanniidae	Hermanniidae	6/25/2008	Qikiqtaaluk|Western Bylot Island|Bylot Camp 1, Humid	73.15	-79.94
MARC071-10	08WOLVES-00071	BOLD:AAN6609	MG410108	Animalia;Arthropoda;Arachnida;Sarcoptiformes;Ceratozetidae	Ceratozetidae	6/29/2008	Qikiqtaaluk|Western Bylot Island|Bylot Camp 1, Humid	73.15	-79.94
MARC072-10	08WOLVES-00072	BOLD:AAU8157	MG411065	Animalia;Arthropoda;Arachnida;Mesostigmata;Parasitidae	Parasitidae	6/29/2008	Qikiqtaaluk|Western Bylot Island|Bylot Camp 1, Humid	73.15	-79.94
MARC073-10	08WOLVES-00073	BOLD:AAF9263	MG414528	Animalia;Arthropoda;Arachnida;Mesostigmata;Parasitidae	Parasitidae	6/29/2008	Qikiqtaaluk|Western Bylot Island|Bylot Camp 1, Humid	73.15	-79.94
MARC075-10	08WOLVES-00075	BOLD:AAU8157	MG412044	Animalia;Arthropoda;Arachnida;Mesostigmata;Parasitidae	Parasitidae	6/29/2008	Qikiqtaaluk|Western Bylot Island|Bylot Camp 1, Humid	73.15	-79.94
MARC077-10	08WOLVES-00077	BOLD:AAU6251	MG313865	Animalia;Arthropoda;Arachnida;Trombidiformes;Bdellidae	Bdellidae	6/15/2008	Qikiqtaaluk|Western Bylot Island|Bylot Camp 1, Humid	73.15	-79.94
MARC078-10	08WOLVES-00078	BOLD:AAF7503	MG413802	Animalia;Arthropoda;Arachnida;Sarcoptiformes;Crotoniidae;Camisia	Camisia lapponica	6/15/2008	Qikiqtaaluk|Western Bylot Island|Bylot Camp 1, Humid	73.15	-79.94
MARC079-10	08WOLVES-00079	BOLD:AAN8441	MG408023	Animalia;Arthropoda;Arachnida;Sarcoptiformes;Hermanniidae	Hermanniidae	6/15/2008	Qikiqtaaluk|Western Bylot Island|Bylot Camp 1, Humid	73.15	-79.94
MARC082-10	08WOLVES-00082	BOLD:AAN8441	MG414954	Animalia;Arthropoda;Arachnida;Sarcoptiformes;Hermanniidae	Hermanniidae	6/15/2008	Qikiqtaaluk|Western Bylot Island|Bylot Camp 1, Humid	73.15	-79.94
MARC083-10	08WOLVES-00083		MG416489	Animalia;Arthropoda;Arachnida;Sarcoptiformes;Hermanniidae	Hermanniidae	6/15/2008	Qikiqtaaluk|Western Bylot Island|Bylot Camp 1, Humid	73.15	-79.94
MARC084-10	08WOLVES-00084	BOLD:AAC4606	MG414681	Animalia;Arthropoda;Arachnida;Sarcoptiformes;Ceratozetidae;Diapterobates	Diapterobates notatus	6/15/2008	Qikiqtaaluk|Western Bylot Island|Bylot Camp 1, Humid	73.15	-79.94
MARC086-10	08WOLVES-00086	BOLD:AAN8441	MG412008	Animalia;Arthropoda;Arachnida;Sarcoptiformes;Hermanniidae	Hermanniidae	6/23/2008	Qikiqtaaluk|Western Bylot Island|Bylot Camp 1, Humid	73.15	-79.94
MARC088-10	08WOLVES-00088	BOLD:AAC4606	MG415049	Animalia;Arthropoda;Arachnida;Sarcoptiformes;Ceratozetidae;Diapterobates	Diapterobates notatus	6/23/2008	Qikiqtaaluk|Western Bylot Island|Bylot Camp 1, Humid	73.15	-79.94
MARC090-10	08WOLVES-00090	BOLD:AAC4606	MG411749	Animalia;Arthropoda;Arachnida;Sarcoptiformes;Ceratozetidae;Diapterobates	Diapterobates notatus	6/23/2008	Qikiqtaaluk|Western Bylot Island|Bylot Camp 1, Humid	73.15	-79.94
MARC091-10	08WOLVES-00091	BOLD:AAC4606	MG414388	Animalia;Arthropoda;Arachnida;Sarcoptiformes;Ceratozetidae;Diapterobates	Diapterobates notatus	6/23/2008	Qikiqtaaluk|Western Bylot Island|Bylot Camp 1, Humid	73.15	-79.94
MARC093-10	08WOLVES-00093	BOLD:AAC4606	MG415418	Animalia;Arthropoda;Arachnida;Sarcoptiformes;Ceratozetidae;Diapterobates	Diapterobates notatus	6/23/2008	Qikiqtaaluk|Western Bylot Island|Bylot Camp 1, Humid	73.15	-79.94
MARC094-10	08WOLVES-00094	BOLD:AAC4606	MG413206	Animalia;Arthropoda;Arachnida;Sarcoptiformes;Ceratozetidae;Diapterobates	Diapterobates notatus	6/23/2008	Qikiqtaaluk|Western Bylot Island|Bylot Camp 1, Humid	73.15	-79.94
MARC095-10	08WOLVES-00095	BOLD:AAC4606	MG408347	Animalia;Arthropoda;Arachnida;Sarcoptiformes;Ceratozetidae;Diapterobates	Diapterobates notatus	6/23/2008	Qikiqtaaluk|Western Bylot Island|Bylot Camp 1, Humid	73.15	-79.94
MARC098-10	08WOLVES-00098		MG317749	Animalia;Arthropoda;Arachnida;Trombidiformes;Erythraeidae;Balaustium	Balaustium	6/17/2008	Qikiqtaaluk|Alert, Ellesmere Island|MAL-Curling Club	82.47	-62.33
MARC107-10	08WOLVES-00107	BOLD:AAN6609	HQ991497	Animalia;Arthropoda;Arachnida;Sarcoptiformes;Ceratozetidae	Ceratozetidae	7/17/2008	Qikiqtaaluk|Alert, Ellesmere Island|MAL-Terrace	82.47	-62.28
MARC108-10	08WOLVES-00108	BOLD:AAN6609	HQ991498	Animalia;Arthropoda;Arachnida;Sarcoptiformes;Ceratozetidae	Ceratozetidae	7/17/2008	Qikiqtaaluk|Alert, Ellesmere Island|MAL-Terrace	82.47	-62.28
MARC109-10	08WOLVES-00109	BOLD:AAN6609	HQ991499	Animalia;Arthropoda;Arachnida;Sarcoptiformes;Ceratozetidae	Ceratozetidae	7/19/2008	Qikiqtaaluk|Alert, Ellesmere Island|MAL-Terrace	82.47	-62.28
MARC110-10	08WOLVES-00110	BOLD:AAN6609	HQ991500	Animalia;Arthropoda;Arachnida;Sarcoptiformes;Ceratozetidae	Ceratozetidae	7/19/2008	Qikiqtaaluk|Alert, Ellesmere Island|MAL-Terrace	82.47	-62.28
MARC111-10	08WOLVES-00111	BOLD:AAN6609	HQ991501	Animalia;Arthropoda;Arachnida;Sarcoptiformes;Ceratozetidae	Ceratozetidae	7/13/2008	Qikiqtaaluk|Alert, Ellesmere Island|MAL-Terrace	82.47	-62.28
MARC112-10	08WOLVES-00112	BOLD:AAN6609	HQ991502	Animalia;Arthropoda;Arachnida;Sarcoptiformes;Ceratozetidae	Ceratozetidae	7/13/2008	Qikiqtaaluk|Alert, Ellesmere Island|MAL-Terrace	82.47	-62.28
MARC116-10	08WOLVES-00116	BOLD:AAN6609	HQ991504	Animalia;Arthropoda;Arachnida;Sarcoptiformes;Ceratozetidae	Ceratozetidae	7/19/2008	Qikiqtaaluk|Alert, Ellesmere Island|MAL-Terrace	82.47	-62.33
MARC120-10	08WOLVES-00120	BOLD:AAN6607	HQ991505	Animalia;Arthropoda;Arachnida;Trombidiformes;Bdellidae	Bdellidae	7/9/2008	Qikiqtaaluk|Alert, Ellesmere Island|MAL-Terrace	82.47	-62.33
MARC121-10	08WOLVES-00121		MG314789	Animalia;Arthropoda;Arachnida;Trombidiformes;Rhagidiidae	Rhagidiidae	7/9/2008	Qikiqtaaluk|Alert, Ellesmere Island|MAL-Terrace	82.47	-62.33
MARC123-10	08WOLVES-00123	BOLD:AAN6606	HQ991506	Animalia;Arthropoda;Arachnida;Trombidiformes;Tetranychidae	Tetranychidae	6/25/2008	Qikiqtaaluk|Alert, Ellesmere Island|MAL-Terrace	82.47	-62.33
MARC124-10	08WOLVES-00124	BOLD:AAN6606	HQ991507	Animalia;Arthropoda;Arachnida;Trombidiformes;Tetranychidae	Tetranychidae	6/25/2008	Qikiqtaaluk|Alert, Ellesmere Island|MAL-Terrace	82.47	-62.33
MARC125-10	08WOLVES-00125		MG315904	Animalia;Arthropoda;Arachnida;Trombidiformes;Rhagidiidae	Rhagidiidae	6/25/2008	Qikiqtaaluk|Alert, Ellesmere Island|MAL-Terrace	82.47	-62.33
MARC129-10	08WOLVES-00129	BOLD:AAN6609	HQ991508	Animalia;Arthropoda;Arachnida;Sarcoptiformes;Ceratozetidae	Ceratozetidae	7/31/2008	Qikiqtaaluk|Alert, Ellesmere Island|MAL-Terrace	82.47	-62.33
MARC134-10	08WOLVES-00134	BOLD:AAN6609	HQ991509	Animalia;Arthropoda;Arachnida;Sarcoptiformes;Ceratozetidae	Ceratozetidae	7/11/2008	Qikiqtaaluk|Alert, Ellesmere Island|MAL-Meadow	82.3	-62.2
MARC136-10	08WOLVES-00136	BOLD:AAN6609	HQ991510	Animalia;Arthropoda;Arachnida;Sarcoptiformes;Ceratozetidae	Ceratozetidae	7/9/2008	Qikiqtaaluk|Alert, Ellesmere Island|MAL-Meadow	82.3	-62.2
MARC138-10	08WOLVES-00138	BOLD:AAN6609	HQ991512	Animalia;Arthropoda;Arachnida;Sarcoptiformes;Ceratozetidae	Ceratozetidae	7/1/2008	Qikiqtaaluk|Alert, Ellesmere Island|MAL-Meadow	82.3	-62.2
MARC139-10	08WOLVES-00139	BOLD:AAN8440	HQ991513	Animalia;Arthropoda;Arachnida;Sarcoptiformes;Ceratozetidae	Ceratozetidae	7/27/2008	Qikiqtaaluk|H4, Eureka, Ellesmere Island|Arctic Tundra	80.1	-85.64
MARC141-10	08WOLVES-00141	BOLD:AAN7491	HQ991514	Animalia;Arthropoda;Arachnida;Mesostigmata;Parasitidae	Parasitidae	7/12/2008	Qikiqtaaluk|H4, Eureka, Ellesmere Island|Arctic Tundra	80.1	-85.64
MARC143-10	08WOLVES-00143	BOLD:AAN8440	HQ991515	Animalia;Arthropoda;Arachnida;Sarcoptiformes;Ceratozetidae	Ceratozetidae	6/29/2008	Qikiqtaaluk|Western Bylot Island|Bylot Camp 1, Mesic	73.14	-79.98
MARC144-10	08WOLVES-00144	BOLD:AAF9078	MG417001	Animalia;Arthropoda;Arachnida;Sarcoptiformes;Ceratozetidae;Melanozetes	Melanozetes meridianus	6/29/2008	Qikiqtaaluk|Western Bylot Island|Bylot Camp 1, Mesic	73.14	-79.98
MARC145-10	08WOLVES-00145	BOLD:AAF9078	MG414963	Animalia;Arthropoda;Arachnida;Sarcoptiformes;Ceratozetidae;Fuscozetes	Fuscozetes	6/29/2008	Qikiqtaaluk|Western Bylot Island|Bylot Camp 1, Mesic	73.14	-79.98
MARC147-10	08WOLVES-00147	BOLD:AAC4606	HQ991516	Animalia;Arthropoda;Arachnida;Sarcoptiformes;Ceratozetidae;Diapterobates	Diapterobates notatus	6/29/2008	Qikiqtaaluk|Western Bylot Island|Bylot Camp 1, Mesic	73.14	-79.98
MARC150-10	08WOLVES-00150		MG314585	Animalia;Arthropoda;Arachnida;Trombidiformes;Rhagidiidae	Rhagidiidae	6/29/2008	Qikiqtaaluk|Western Bylot Island|Bylot Camp 1, Humid	73.15	-79.94
MARC151-10	08WOLVES-00151	BOLD:AAC4606	HQ991518	Animalia;Arthropoda;Arachnida;Sarcoptiformes;Ceratozetidae;Diapterobates	Diapterobates notatus	6/29/2008	Qikiqtaaluk|Western Bylot Island|Bylot Camp 1, Humid	73.15	-79.94
MARC155-10	08WOLVES-00155	BOLD:AAC4606	HQ991519	Animalia;Arthropoda;Arachnida;Sarcoptiformes;Ceratozetidae;Diapterobates	Diapterobates notatus	7/3/2008	Qikiqtaaluk|Western Bylot Island|Bylot Camp 1, Humid	73.15	-79.94
MARC156-10	08WOLVES-00156	BOLD:AAN8441	MG412117	Animalia;Arthropoda;Arachnida;Sarcoptiformes;Hermanniidae	Hermanniidae	7/5/2008	Qikiqtaaluk|Western Bylot Island|Bylot Camp 1, Mesic	73.14	-79.98
MARC157-10	08WOLVES-00157	BOLD:ACR5532	HQ991520	Animalia;Arthropoda;Arachnida;Trombidiformes;Lebertiidae;Lebertia	Lebertia	7/5/2008	Qikiqtaaluk|Western Bylot Island|Bylot Camp 1, Humid	73.15	-79.94
MARC158-10	08WOLVES-00158	BOLD:ACR5532	MG315483	Animalia;Arthropoda;Arachnida;Trombidiformes;Lebertiidae;Lebertia	Lebertia	7/5/2008	Qikiqtaaluk|Western Bylot Island|Bylot Camp 1, Humid	73.15	-79.94
MARC161-10	08WOLVES-00161	BOLD:AAN6611	HQ991521	Animalia;Arthropoda;Arachnida;Trombidiformes;Rhagidiidae	Rhagidiidae	7/5/2008	Qikiqtaaluk|Western Bylot Island|Bylot Camp 1, Humid	73.15	-79.94
MARC162-10	08WOLVES-00162	BOLD:AAN6605	HQ991522	Animalia;Arthropoda;Arachnida;Trombidiformes;Penthaleidae	Penthaleidae	7/5/2008	Qikiqtaaluk|Western Bylot Island|Bylot Camp 1, Humid	73.15	-79.94
MARC163-10	08WOLVES-00163	BOLD:AAN8440	HQ991523	Animalia;Arthropoda;Arachnida;Sarcoptiformes;Ceratozetidae	Ceratozetidae	7/7/2008	Qikiqtaaluk|Western Bylot Island|Bylot Camp 1, Mesic	73.14	-79.98
MARC165-10	08WOLVES-00165	BOLD:AAC4606	HQ991525	Animalia;Arthropoda;Arachnida;Sarcoptiformes;Ceratozetidae;Diapterobates	Diapterobates notatus	6/15/2008	Qikiqtaaluk|Western Bylot Island|Bylot Camp 1, Humid	73.15	-79.94
MARC166-10	08WOLVES-00166	BOLD:AAN8441	MG414434	Animalia;Arthropoda;Arachnida;Sarcoptiformes;Hermanniidae	Hermanniidae	6/19/2008	Qikiqtaaluk|Western Bylot Island|Bylot Camp 1, Humid	73.15	-79.94
MARC167-10	08WOLVES-00167	BOLD:AAN8441	HQ991526	Animalia;Arthropoda;Arachnida;Sarcoptiformes;Hermanniidae	Hermanniidae	6/19/2008	Qikiqtaaluk|Western Bylot Island|Bylot Camp 1, Humid	73.15	-79.94
MARC168-10	08WOLVES-00168	BOLD:AAN8441	MG414021	Animalia;Arthropoda;Arachnida;Sarcoptiformes;Hermanniidae	Hermanniidae	6/23/2008	Qikiqtaaluk|Western Bylot Island|Bylot Camp 1, Humid	73.15	-79.94
MARC169-10	08WOLVES-00169	BOLD:AAN8441	MG415731	Animalia;Arthropoda;Arachnida;Sarcoptiformes;Hermanniidae	Hermanniidae	6/17/2008	Qikiqtaaluk|Western Bylot Island|Bylot Camp 1, Humid	73.15	-79.94
MARC170-10	08WOLVES-00170	BOLD:AAN8441	MG409794	Animalia;Arthropoda;Arachnida;Sarcoptiformes;Hermanniidae	Hermanniidae	6/17/2008	Qikiqtaaluk|Western Bylot Island|Bylot Camp 1, Humid	73.15	-79.94
MARC172-10	08WOLVES-00172	BOLD:AAN8440	MG416722	Animalia;Arthropoda;Arachnida;Sarcoptiformes;Ceratozetidae	Ceratozetidae	6/17/2008	Qikiqtaaluk|Western Bylot Island|Bylot Camp 1, Humid	73.15	-79.94
MARC177-10	08WOLVES-00177		MG311876	Animalia;Arthropoda;Arachnida;Trombidiformes;Pionidae;Pioninae;Piona	Piona	7/4/2008	Qikiqtaaluk|Western Bylot Island|Bylot Camp 1, Humid	73.15	-79.94
MARC178-10	08WOLVES-00178		MG319507	Animalia;Arthropoda;Arachnida;Trombidiformes;Pionidae;Pioninae;Piona	Piona	7/4/2008	Qikiqtaaluk|Western Bylot Island|Bylot Camp 1, Humid	73.15	-79.94
MARC181-10	08WOLVES-00181	BOLD:AAF0781	MG316653	Animalia;Arthropoda;Arachnida;Trombidiformes;Lebertiidae;Lebertia	Lebertia	6/1/2008	Qikiqtaaluk|Western Bylot Island|Bylot Camp 1, Humid	73.15	-79.94
MARC183-10	08WOLVES-00183	BOLD:ACR5532	MG316648	Animalia;Arthropoda;Arachnida;Trombidiformes;Lebertiidae;Lebertia	Lebertia	6/1/2008	Qikiqtaaluk|Western Bylot Island|Bylot Camp 1, Humid	73.15	-79.94
MARC185-10	08WOLVES-00185	BOLD:AAN6609	HQ991527	Animalia;Arthropoda;Arachnida;Sarcoptiformes;Ceratozetidae	Ceratozetidae	6/17/2008	Qikiqtaaluk|Western Bylot Island|Bylot Camp 1, Humid	73.15	-79.94
MARC188-10	08WOLVES-00188	BOLD:AAN6606	HQ991528	Animalia;Arthropoda;Arachnida;Trombidiformes;Tetranychidae	Tetranychidae	6/17/2008	Qikiqtaaluk|Western Bylot Island|Bylot Camp 1, Humid	73.15	-79.94
MARC189-10	08WOLVES-00189	BOLD:AAC4606	MG416120	Animalia;Arthropoda;Arachnida;Sarcoptiformes;Ceratozetidae;Diapterobates	Diapterobates notatus	6/17/2008	Qikiqtaaluk|Western Bylot Island|Bylot Camp 1, Humid	73.15	-79.94
MARC190-10	08WOLVES-00190	BOLD:AAN8441	HQ991529	Animalia;Arthropoda;Arachnida;Sarcoptiformes;Hermanniidae	Hermanniidae	6/17/2008	Qikiqtaaluk|Western Bylot Island|Bylot Camp 1, Humid	73.15	-79.94
MBCAD353-08	08MBCAD-0353		MG378941	Animalia;Arthropoda;Insecta;Trichoptera;Hydropsychidae;Hydropsychinae;Potamyia	Potamyia flava	7/4/2008	Bird Hill Prov. Park|Meadow	49.99	-96.87
MBCAD354-08	08MBCAD-0354	BOLD:AAB3702	KR148457	Animalia;Arthropoda;Insecta;Trichoptera;Hydropsychidae;Hydropsychinae;Potamyia	Potamyia flava	7/4/2008	Bird Hill Prov. Park|Meadow	49.99	-96.87
MBCAD355-08	08MBCAD-0355	BOLD:AAA7906	KR141059	Animalia;Arthropoda;Insecta;Trichoptera;Phryganeidae;Phryganeinae;Phryganea	Phryganea cinerea	7/4/2008	Bird Hill Prov. Park|Meadow	49.99	-96.87
MBCAD356-08	08MBCAD-0356	BOLD:AAA9748	KR144313	Animalia;Arthropoda;Insecta;Trichoptera;Phryganeidae;Phryganeinae;Ptilostomis	Ptilostomis ocellifera	7/4/2008	Bird Hill Prov. Park|Meadow	49.99	-96.87
MBCAD357-08	08MBCAD-0357	BOLD:AAA7906	KR148385	Animalia;Arthropoda;Insecta;Trichoptera;Phryganeidae;Phryganeinae;Phryganea	Phryganea cinerea	7/4/2008	Bird Hill Prov. Park|Meadow	49.99	-96.87
MBCAD358-08	08MBCAD-0358	BOLD:AAA4801	KR141867	Animalia;Arthropoda;Insecta;Trichoptera;Phryganeidae;Phryganeinae;Banksiola	Banksiola crotchi	7/4/2008	Bird Hill Prov. Park|Meadow	49.99	-96.87
MBCAD359-08	08MBCAD-0359	BOLD:AAA7906	KR142158	Animalia;Arthropoda;Insecta;Trichoptera;Phryganeidae;Phryganeinae;Phryganea	Phryganea cinerea	7/4/2008	Bird Hill Prov. Park|Meadow	49.99	-96.87
MBCAD360-08	08MBCAD-0360	BOLD:AAA7906	KR146460	Animalia;Arthropoda;Insecta;Trichoptera;Phryganeidae;Phryganeinae;Phryganea	Phryganea cinerea	7/4/2008	Bird Hill Prov. Park|Meadow	49.99	-96.87
MBCAD361-08	08MBCAD-0361	BOLD:AAA7906	KR147267	Animalia;Arthropoda;Insecta;Trichoptera;Phryganeidae;Phryganeinae;Phryganea	Phryganea cinerea	7/4/2008	Bird Hill Prov. Park|Meadow	49.99	-96.87
MBCAD362-08	08MBCAD-0362	BOLD:AAA4801	KR140899	Animalia;Arthropoda;Insecta;Trichoptera;Phryganeidae;Phryganeinae;Banksiola	Banksiola crotchi	7/4/2008	Bird Hill Prov. Park|Meadow	49.99	-96.87
MBCAD363-08	08MBCAD-0363	BOLD:ACK0044	GU713902	Animalia;Arthropoda;Insecta;Trichoptera;Phryganeidae;Phryganeinae;Agrypnia	Agrypnia improba	7/4/2008	Bird Hill Prov. Park|Meadow	49.99	-96.87
MBCAD364-08	08MBCAD-0364	BOLD:AAA7906	KR144923	Animalia;Arthropoda;Insecta;Trichoptera;Phryganeidae;Phryganeinae;Phryganea	Phryganea cinerea	7/4/2008	Bird Hill Prov. Park|Meadow	49.99	-96.87
MBCAD365-08	08MBCAD-0365	BOLD:AAA7906	KR141650	Animalia;Arthropoda;Insecta;Trichoptera;Phryganeidae;Phryganeinae;Phryganea	Phryganea cinerea	7/4/2008	Bird Hill Prov. Park|Meadow	49.99	-96.87
MBCAD366-08	08MBCAD-0366	BOLD:AAA4801	KR148034	Animalia;Arthropoda;Insecta;Trichoptera;Phryganeidae;Phryganeinae;Banksiola	Banksiola crotchi	7/4/2008	Bird Hill Prov. Park|Meadow	49.99	-96.87
MBCAD478-09	08MBCAD-0478	BOLD:AAE1728	HM424132	Animalia;Arthropoda;Insecta;Trichoptera;Hydropsychidae;Hydropsychinae;Hydropsyche	Hydropsyche XZ sp. MB1	7/4/2008	Near Winnipeg|Bird Hill Prov. Park|Meadow	49.99	-96.87
MBCAD479-09	08MBCAD-0479	BOLD:AAA5876	GU713882	Animalia;Arthropoda;Insecta;Trichoptera;Leptoceridae;Leptocerinae;Ceraclea	Ceraclea tarsipunctata	7/4/2008	Near Winnipeg|Bird Hill Prov. Park|Meadow	49.99	-96.87
MBCAD480-09	08MBCAD-0480	BOLD:AAB3702	GU713886	Animalia;Arthropoda;Insecta;Trichoptera;Hydropsychidae;Hydropsychinae;Potamyia	Potamyia flava	7/4/2008	Near Winnipeg|Bird Hill Prov. Park|Meadow	49.99	-96.87
MBCAD481-09	08MBCAD-0481	BOLD:AAB3702	GU713887	Animalia;Arthropoda;Insecta;Trichoptera;Hydropsychidae;Hydropsychinae;Potamyia	Potamyia flava	7/4/2008	Near Winnipeg|Bird Hill Prov. Park|Meadow	49.99	-96.87
MBCAD482-09	08MBCAD-0482	BOLD:ABY5833	GU713884	Animalia;Arthropoda;Insecta;Trichoptera;Hydropsychidae;Hydropsychinae;Cheumatopsyche	Cheumatopsyche campyla complex	7/4/2008	Near Winnipeg|Bird Hill Prov. Park|Meadow	49.99	-96.87
MBCAD521-09	08MBCAD-0521	BOLD:AAB3702	GU713927	Animalia;Arthropoda;Insecta;Trichoptera;Hydropsychidae;Hydropsychinae;Potamyia	Potamyia flava	7/4/2008	Near Winnipeg|Bird Hill Prov. Park|Meadow	49.99	-96.87
MBIOA001-13	BIOUG08409-A01	BOLD:AAP2967	KR654056	Animalia;Arthropoda;Insecta;Diptera;Anthomyiidae;Anthomyiinae;Hylemya	Hylemya	2013-04-04/11	Wellington County|Guelph|Biodiversity Institute of Ontario	43.52	-80.22
MBIOA002-13	BIOUG08409-A02	BOLD:AAP2967	KR670127	Animalia;Arthropoda;Insecta;Diptera;Anthomyiidae;Anthomyiinae;Hylemya	Hylemya	2013-04-04/11	Wellington County|Guelph|Biodiversity Institute of Ontario	43.52	-80.22
MBIOA003-13	BIOUG08409-A03	BOLD:AAP2967	KR663316	Animalia;Arthropoda;Insecta;Diptera;Anthomyiidae;Anthomyiinae;Hylemya	Hylemya	2013-04-04/11	Wellington County|Guelph|Biodiversity Institute of Ontario	43.52	-80.22
MBIOA004-13	BIOUG08409-A04	BOLD:AAF6582	KR663968	Animalia;Arthropoda;Insecta;Diptera;Muscidae;Azeliinae;Muscina	Muscina stabulans	2013-04-04/11	Wellington County|Guelph|Biodiversity Institute of Ontario	43.52	-80.22
MBIOA005-13	BIOUG08409-A05	BOLD:AAP2967	KR669612	Animalia;Arthropoda;Insecta;Diptera;Anthomyiidae;Anthomyiinae;Hylemya	Hylemya	2013-04-04/11	Wellington County|Guelph|Biodiversity Institute of Ontario	43.52	-80.22
MBIOA006-13	BIOUG08409-A06	BOLD:AAG6745	KR670927	Animalia;Arthropoda;Insecta;Diptera;Calliphoridae;Calliphorinae;Pollenia	Pollenia pediculata	2013-04-04/11	Wellington County|Guelph|Biodiversity Institute of Ontario	43.52	-80.22
MBIOA007-13	BIOUG08409-A07	BOLD:AAD0853	KR663551	Animalia;Arthropoda;Insecta;Diptera;Scathophagidae;Scathophaginae;Scathophaga	Scathophaga furcata	2013-04-04/11	Wellington County|Guelph|Biodiversity Institute of Ontario	43.52	-80.22
MBIOA008-13	BIOUG08410-A01	BOLD:AAH9641	KR659946	Animalia;Arthropoda;Insecta;Diptera;Chironomidae;Orthocladiinae;Smittia	Smittia sp. 23ES	2013-04-04/11	Wellington County|Guelph|Biodiversity Institute of Ontario	43.52	-80.22
MBIOA009-13	BIOUG08410-A02	BOLD:AAH9641	KR670882	Animalia;Arthropoda;Insecta;Diptera;Chironomidae;Orthocladiinae;Smittia	Smittia sp. 23ES	2013-04-04/11	Wellington County|Guelph|Biodiversity Institute of Ontario	43.52	-80.22
MBIOA010-13	BIOUG08410-A03	BOLD:AAH3920	KR656732	Animalia;Arthropoda;Insecta;Diptera;Sciaridae;Scatopsciara	Scatopsciara atomaria	2013-04-04/11	Wellington County|Guelph|Biodiversity Institute of Ontario	43.52	-80.22
MBIOA011-13	BIOUG08410-A04	BOLD:AAH9641	KR658759	Animalia;Arthropoda;Insecta;Diptera;Chironomidae;Orthocladiinae;Smittia	Smittia sp. 23ES	2013-04-04/11	Wellington County|Guelph|Biodiversity Institute of Ontario	43.52	-80.22
MBIOA012-13	BIOUG08410-A05	BOLD:AAH9641	KR665090	Animalia;Arthropoda;Insecta;Diptera;Chironomidae;Orthocladiinae;Smittia	Smittia sp. 23ES	2013-04-04/11	Wellington County|Guelph|Biodiversity Institute of Ontario	43.52	-80.22
MBIOA013-13	BIOUG08410-A06	BOLD:AAH9641	KR669695	Animalia;Arthropoda;Insecta;Diptera;Chironomidae;Orthocladiinae;Smittia	Smittia sp. 23ES	2013-04-04/11	Wellington County|Guelph|Biodiversity Institute of Ontario	43.52	-80.22
MBIOA014-13	BIOUG08410-A07	BOLD:AAH9641	KR662736	Animalia;Arthropoda;Insecta;Diptera;Chironomidae;Orthocladiinae;Smittia	Smittia sp. 23ES	2013-04-04/11	Wellington County|Guelph|Biodiversity Institute of Ontario	43.52	-80.22
MBIOA016-13	BIOUG08410-A09	BOLD:AAH9641	KR653700	Animalia;Arthropoda;Insecta;Diptera;Chironomidae;Orthocladiinae;Smittia	Smittia sp. 23ES	2013-04-04/11	Wellington County|Guelph|Biodiversity Institute of Ontario	43.52	-80.22
MBIOA017-13	BIOUG08410-A10	BOLD:AAH9641	KR665290	Animalia;Arthropoda;Insecta;Diptera;Chironomidae;Orthocladiinae;Smittia	Smittia sp. 23ES	2013-04-04/11	Wellington County|Guelph|Biodiversity Institute of Ontario	43.52	-80.22
MBIOA018-13	BIOUG08410-A11	BOLD:AAH9641	KR668793	Animalia;Arthropoda;Insecta;Diptera;Chironomidae;Orthocladiinae;Smittia	Smittia sp. 23ES	2013-04-04/11	Wellington County|Guelph|Biodiversity Institute of Ontario	43.52	-80.22
MBIOA020-13	BIOUG08410-B01	BOLD:AAH3920	KR661474	Animalia;Arthropoda;Insecta;Diptera;Sciaridae;Scatopsciara	Scatopsciara atomaria	2013-04-04/11	Wellington County|Guelph|Biodiversity Institute of Ontario	43.52	-80.22
MBIOA021-13	BIOUG08410-B02	BOLD:AAH9641	KR658357	Animalia;Arthropoda;Insecta;Diptera;Chironomidae;Orthocladiinae;Smittia	Smittia sp. 23ES	2013-04-04/11	Wellington County|Guelph|Biodiversity Institute of Ontario	43.52	-80.22
MBIOA023-13	BIOUG08410-B04	BOLD:AAH9641	KR657023	Animalia;Arthropoda;Insecta;Diptera;Chironomidae;Orthocladiinae;Smittia	Smittia sp. 23ES	2013-04-04/11	Wellington County|Guelph|Biodiversity Institute of Ontario	43.52	-80.22
MBIOA024-13	BIOUG08410-B05	BOLD:AAH9641	KR653681	Animalia;Arthropoda;Insecta;Diptera;Chironomidae;Orthocladiinae;Smittia	Smittia sp. 23ES	2013-04-04/11	Wellington County|Guelph|Biodiversity Institute of Ontario	43.52	-80.22
MBIOA025-13	BIOUG08410-B06	BOLD:AAH9641	KR659798	Animalia;Arthropoda;Insecta;Diptera;Chironomidae;Orthocladiinae;Smittia	Smittia sp. 23ES	2013-04-04/11	Wellington County|Guelph|Biodiversity Institute of Ontario	43.52	-80.22
MBIOA026-13	BIOUG08410-B07	BOLD:AAH9641	KR662014	Animalia;Arthropoda;Insecta;Diptera;Chironomidae;Orthocladiinae;Smittia	Smittia sp. 23ES	2013-04-04/11	Wellington County|Guelph|Biodiversity Institute of Ontario	43.52	-80.22
MBIOA027-13	BIOUG08410-B08	BOLD:AAH9641	KR662453	Animalia;Arthropoda;Insecta;Diptera;Chironomidae;Orthocladiinae;Smittia	Smittia sp. 23ES	2013-04-04/11	Wellington County|Guelph|Biodiversity Institute of Ontario	43.52	-80.22
MBIOA028-13	BIOUG08410-B09	BOLD:AAH9641	KR653777	Animalia;Arthropoda;Insecta;Diptera;Chironomidae;Orthocladiinae;Smittia	Smittia sp. 23ES	2013-04-04/11	Wellington County|Guelph|Biodiversity Institute of Ontario	43.52	-80.22
MBIOA029-13	BIOUG08410-B10	BOLD:AAH9641	KR668287	Animalia;Arthropoda;Insecta;Diptera;Chironomidae;Orthocladiinae;Smittia	Smittia sp. 23ES	2013-04-04/11	Wellington County|Guelph|Biodiversity Institute of Ontario	43.52	-80.22
MBIOA030-13	BIOUG08410-B11	BOLD:AAH9641	KR653607	Animalia;Arthropoda;Insecta;Diptera;Chironomidae;Orthocladiinae;Smittia	Smittia sp. 23ES	2013-04-04/11	Wellington County|Guelph|Biodiversity Institute of Ontario	43.52	-80.22
MBIOA031-13	BIOUG08410-B12	BOLD:AAH9641	KR672110	Animalia;Arthropoda;Insecta;Diptera;Chironomidae;Orthocladiinae;Smittia	Smittia sp. 23ES	2013-04-04/11	Wellington County|Guelph|Biodiversity Institute of Ontario	43.52	-80.22
MBIOA032-13	BIOUG08410-C01	BOLD:AAH9641	KR653648	Animalia;Arthropoda;Insecta;Diptera;Chironomidae;Orthocladiinae;Smittia	Smittia sp. 23ES	2013-04-04/11	Wellington County|Guelph|Biodiversity Institute of Ontario	43.52	-80.22
MBIOA033-13	BIOUG08410-C02	BOLD:AAH9641	KR672454	Animalia;Arthropoda;Insecta;Diptera;Chironomidae;Orthocladiinae;Smittia	Smittia sp. 23ES	2013-04-04/11	Wellington County|Guelph|Biodiversity Institute of Ontario	43.52	-80.22
MBIOA034-13	BIOUG08410-C03	BOLD:AAH9641	KR662070	Animalia;Arthropoda;Insecta;Diptera;Chironomidae;Orthocladiinae;Smittia	Smittia sp. 23ES	2013-04-04/11	Wellington County|Guelph|Biodiversity Institute of Ontario	43.52	-80.22
MBIOA035-13	BIOUG08410-C04	BOLD:AAH9641	KR663840	Animalia;Arthropoda;Insecta;Diptera;Chironomidae;Orthocladiinae;Smittia	Smittia sp. 23ES	2013-04-04/11	Wellington County|Guelph|Biodiversity Institute of Ontario	43.52	-80.22
MBIOA036-13	BIOUG08410-C05	BOLD:AAH9641	KR663476	Animalia;Arthropoda;Insecta;Diptera;Chironomidae;Orthocladiinae;Smittia	Smittia sp. 23ES	2013-04-04/11	Wellington County|Guelph|Biodiversity Institute of Ontario	43.52	-80.22
MBIOA037-13	BIOUG08410-C06	BOLD:AAH9641	KR668186	Animalia;Arthropoda;Insecta;Diptera;Chironomidae;Orthocladiinae;Smittia	Smittia sp. 23ES	2013-04-04/11	Wellington County|Guelph|Biodiversity Institute of Ontario	43.52	-80.22
MBIOA038-13	BIOUG08410-C07	BOLD:ACR4350	KR671708	Animalia;Arthropoda;Insecta;Diptera;Sciaridae;Bradysia	Bradysia placida	2013-04-04/11	Wellington County|Guelph|Biodiversity Institute of Ontario	43.52	-80.22
MBIOA039-13	BIOUG08410-C08	BOLD:AAH9641	KR665428	Animalia;Arthropoda;Insecta;Diptera;Chironomidae;Orthocladiinae;Smittia	Smittia sp. 23ES	2013-04-04/11	Wellington County|Guelph|Biodiversity Institute of Ontario	43.52	-80.22
MBIOA040-13	BIOUG08410-C09	BOLD:AAH9641	KR663955	Animalia;Arthropoda;Insecta;Diptera;Chironomidae;Orthocladiinae;Smittia	Smittia sp. 23ES	2013-04-04/11	Wellington County|Guelph|Biodiversity Institute of Ontario	43.52	-80.22
MBIOA041-13	BIOUG08410-C10	BOLD:AAH9641	KR660258	Animalia;Arthropoda;Insecta;Diptera;Chironomidae;Orthocladiinae;Smittia	Smittia sp. 23ES	2013-04-04/11	Wellington County|Guelph|Biodiversity Institute of Ontario	43.52	-80.22
MBIOA042-13	BIOUG08410-C11	BOLD:AAH9641	KR668511	Animalia;Arthropoda;Insecta;Diptera;Chironomidae;Orthocladiinae;Smittia	Smittia sp. 23ES	2013-04-04/11	Wellington County|Guelph|Biodiversity Institute of Ontario	43.52	-80.22
MBIOA043-13	BIOUG08410-C12	BOLD:AAH9641	KR656843	Animalia;Arthropoda;Insecta;Diptera;Chironomidae;Orthocladiinae;Smittia	Smittia sp. 23ES	2013-04-04/11	Wellington County|Guelph|Biodiversity Institute of Ontario	43.52	-80.22
MBIOA044-13	BIOUG08410-D01	BOLD:AAH9641	KR655838	Animalia;Arthropoda;Insecta;Diptera;Chironomidae;Orthocladiinae;Smittia	Smittia sp. 23ES	2013-04-04/11	Wellington County|Guelph|Biodiversity Institute of Ontario	43.52	-80.22
MBIOA045-13	BIOUG08410-D02	BOLD:AAG1722	KR657330	Animalia;Arthropoda;Insecta;Diptera;Sphaeroceridae;Copromyzinae;Copromyza	Copromyza neglecta	2013-04-04/11	Wellington County|Guelph|Biodiversity Institute of Ontario	43.52	-80.22
MBIOA046-13	BIOUG08410-D03	BOLD:AAH9641	KR660121	Animalia;Arthropoda;Insecta;Diptera;Chironomidae;Orthocladiinae;Smittia	Smittia sp. 23ES	2013-04-04/11	Wellington County|Guelph|Biodiversity Institute of Ontario	43.52	-80.22
MBIOA047-13	BIOUG08410-D04	BOLD:AAH9641	KR653785	Animalia;Arthropoda;Insecta;Diptera;Chironomidae;Orthocladiinae;Smittia	Smittia sp. 23ES	2013-04-04/11	Wellington County|Guelph|Biodiversity Institute of Ontario	43.52	-80.22
MBIOA048-13	BIOUG08410-D05	BOLD:AAH9641	KR667488	Animalia;Arthropoda;Insecta;Diptera;Chironomidae;Orthocladiinae;Smittia	Smittia sp. 23ES	2013-04-04/11	Wellington County|Guelph|Biodiversity Institute of Ontario	43.52	-80.22
MBIOA049-13	BIOUG08410-D06	BOLD:AAH9641	KR669325	Animalia;Arthropoda;Insecta;Diptera;Chironomidae;Orthocladiinae;Smittia	Smittia sp. 23ES	2013-04-04/11	Wellington County|Guelph|Biodiversity Institute of Ontario	43.52	-80.22
MBIOA050-13	BIOUG08410-D07	BOLD:AAH9641	KR666394	Animalia;Arthropoda;Insecta;Diptera;Chironomidae;Orthocladiinae;Smittia	Smittia sp. 23ES	2013-04-04/11	Wellington County|Guelph|Biodiversity Institute of Ontario	43.52	-80.22
MBIOA051-13	BIOUG08410-D08	BOLD:AAH9641	KR656104	Animalia;Arthropoda;Insecta;Diptera;Chironomidae;Orthocladiinae;Smittia	Smittia sp. 23ES	2013-04-04/11	Wellington County|Guelph|Biodiversity Institute of Ontario	43.52	-80.22
MBIOA052-13	BIOUG08410-D09	BOLD:AAH9641	KR660724	Animalia;Arthropoda;Insecta;Diptera;Chironomidae;Orthocladiinae;Smittia	Smittia sp. 23ES	2013-04-04/11	Wellington County|Guelph|Biodiversity Institute of Ontario	43.52	-80.22
MBIOA053-13	BIOUG08410-D10	BOLD:AAH9641	KR659766	Animalia;Arthropoda;Insecta;Diptera;Chironomidae;Orthocladiinae;Smittia	Smittia sp. 23ES	2013-04-04/11	Wellington County|Guelph|Biodiversity Institute of Ontario	43.52	-80.22
MBIOA054-13	BIOUG08410-D11	BOLD:ACR4350	KR670298	Animalia;Arthropoda;Insecta;Diptera;Sciaridae;Bradysia	Bradysia placida	2013-04-04/11	Wellington County|Guelph|Biodiversity Institute of Ontario	43.52	-80.22
MBIOA055-13	BIOUG08410-D12	BOLD:AAH9641	KR655644	Animalia;Arthropoda;Insecta;Diptera;Chironomidae;Orthocladiinae;Smittia	Smittia sp. 23ES	2013-04-04/11	Wellington County|Guelph|Biodiversity Institute of Ontario	43.52	-80.22
MBIOA056-13	BIOUG08410-E01	BOLD:AAH9641	KR661173	Animalia;Arthropoda;Insecta;Diptera;Chironomidae;Orthocladiinae;Smittia	Smittia sp. 23ES	2013-04-04/11	Wellington County|Guelph|Biodiversity Institute of Ontario	43.52	-80.22
MBIOA057-13	BIOUG08410-E02	BOLD:ACA4749	KR669155	Animalia;Arthropoda;Insecta;Diptera;Chironomidae;Orthocladiinae	Orthocladiinae	2013-04-04/11	Wellington County|Guelph|Biodiversity Institute of Ontario	43.52	-80.22
MBIOA058-13	BIOUG08410-E03	BOLD:ABA0929	KR655960	Animalia;Arthropoda;Insecta;Diptera;Sciaridae;Bradysia	Bradysia scabricornis	2013-04-04/11	Wellington County|Guelph|Biodiversity Institute of Ontario	43.52	-80.22
MBIOA059-13	BIOUG08410-E04	BOLD:AAH9641	KR662920	Animalia;Arthropoda;Insecta;Diptera;Chironomidae;Orthocladiinae;Smittia	Smittia sp. 23ES	2013-04-04/11	Wellington County|Guelph|Biodiversity Institute of Ontario	43.52	-80.22
MBIOA060-13	BIOUG08410-E05	BOLD:AAH9641	KR662215	Animalia;Arthropoda;Insecta;Diptera;Chironomidae;Orthocladiinae;Smittia	Smittia sp. 23ES	2013-04-04/11	Wellington County|Guelph|Biodiversity Institute of Ontario	43.52	-80.22
MBIOA061-13	BIOUG08410-E06	BOLD:AAH9641	KR660697	Animalia;Arthropoda;Insecta;Diptera;Chironomidae;Orthocladiinae;Smittia	Smittia sp. 23ES	2013-04-04/11	Wellington County|Guelph|Biodiversity Institute of Ontario	43.52	-80.22
MBIOA062-13	BIOUG08410-E07	BOLD:AAH9641	KR656443	Animalia;Arthropoda;Insecta;Diptera;Chironomidae;Orthocladiinae;Smittia	Smittia sp. 23ES	2013-04-04/11	Wellington County|Guelph|Biodiversity Institute of Ontario	43.52	-80.22
MBIOA063-13	BIOUG08410-E08	BOLD:AAH9641	KR665341	Animalia;Arthropoda;Insecta;Diptera;Chironomidae;Orthocladiinae;Smittia	Smittia sp. 23ES	2013-04-04/11	Wellington County|Guelph|Biodiversity Institute of Ontario	43.52	-80.22
MBIOA064-13	BIOUG08410-E09	BOLD:AAH9641	KR672233	Animalia;Arthropoda;Insecta;Diptera;Chironomidae;Orthocladiinae;Smittia	Smittia sp. 23ES	2013-04-04/11	Wellington County|Guelph|Biodiversity Institute of Ontario	43.52	-80.22
MBIOA065-13	BIOUG08410-E10	BOLD:AAH9641	KR660889	Animalia;Arthropoda;Insecta;Diptera;Chironomidae;Orthocladiinae;Smittia	Smittia sp. 23ES	2013-04-04/11	Wellington County|Guelph|Biodiversity Institute of Ontario	43.52	-80.22
MBIOA066-13	BIOUG08410-E11	BOLD:AAH9641	KR659713	Animalia;Arthropoda;Insecta;Diptera;Chironomidae;Orthocladiinae;Smittia	Smittia sp. 23ES	2013-04-04/11	Wellington County|Guelph|Biodiversity Institute of Ontario	43.52	-80.22
MBIOA067-13	BIOUG08410-E12	BOLD:ABA6465	KR659496	Animalia;Arthropoda;Insecta;Diptera;Chironomidae;Orthocladiinae	Orthocladiinae	2013-04-04/11	Wellington County|Guelph|Biodiversity Institute of Ontario	43.52	-80.22
MBIOA068-13	BIOUG08410-F01	BOLD:AAH9641	KR668351	Animalia;Arthropoda;Insecta;Diptera;Chironomidae;Orthocladiinae;Smittia	Smittia sp. 23ES	2013-04-04/11	Wellington County|Guelph|Biodiversity Institute of Ontario	43.52	-80.22
MBIOA069-13	BIOUG08410-F02	BOLD:AAH9641	KR656322	Animalia;Arthropoda;Insecta;Diptera;Chironomidae;Orthocladiinae;Smittia	Smittia sp. 23ES	2013-04-04/11	Wellington County|Guelph|Biodiversity Institute of Ontario	43.52	-80.22
MBIOA070-13	BIOUG08410-F03	BOLD:AAH3920	KR668248	Animalia;Arthropoda;Insecta;Diptera;Sciaridae;Scatopsciara	Scatopsciara atomaria	2013-04-04/11	Wellington County|Guelph|Biodiversity Institute of Ontario	43.52	-80.22
MBIOA071-13	BIOUG08410-F04	BOLD:AAH9641	KR671709	Animalia;Arthropoda;Insecta;Diptera;Chironomidae;Orthocladiinae;Smittia	Smittia sp. 23ES	2013-04-04/11	Wellington County|Guelph|Biodiversity Institute of Ontario	43.52	-80.22
MBIOA072-13	BIOUG08410-F05	BOLD:AAG1021	KR657314	Animalia;Arthropoda;Insecta;Diptera;Chironomidae;Orthocladiinae;Bryophaenocladius	Bryophaenocladius sp. 8ES	2013-04-04/11	Wellington County|Guelph|Biodiversity Institute of Ontario	43.52	-80.22
MBIOA073-13	BIOUG08410-F06	BOLD:AAH9641	KR665932	Animalia;Arthropoda;Insecta;Diptera;Chironomidae;Orthocladiinae;Smittia	Smittia sp. 23ES	2013-04-04/11	Wellington County|Guelph|Biodiversity Institute of Ontario	43.52	-80.22
MBIOA074-13	BIOUG08410-F07	BOLD:ACR4350	KR654201	Animalia;Arthropoda;Insecta;Diptera;Sciaridae;Bradysia	Bradysia placida	2013-04-04/11	Wellington County|Guelph|Biodiversity Institute of Ontario	43.52	-80.22
MBIOA075-13	BIOUG08410-F08	BOLD:AAH9641	KR660457	Animalia;Arthropoda;Insecta;Diptera;Chironomidae;Orthocladiinae;Smittia	Smittia sp. 23ES	2013-04-04/11	Wellington County|Guelph|Biodiversity Institute of Ontario	43.52	-80.22
MBIOA076-13	BIOUG08410-F09	BOLD:ACR4350	KR666108	Animalia;Arthropoda;Insecta;Diptera;Sciaridae;Bradysia	Bradysia placida	2013-04-04/11	Wellington County|Guelph|Biodiversity Institute of Ontario	43.52	-80.22
MBIOA077-13	BIOUG08410-F10	BOLD:AAH9641	KR655700	Animalia;Arthropoda;Insecta;Diptera;Chironomidae;Orthocladiinae;Smittia	Smittia sp. 23ES	2013-04-04/11	Wellington County|Guelph|Biodiversity Institute of Ontario	43.52	-80.22
MBIOA078-13	BIOUG08410-F11	BOLD:ACR4350	KR656568	Animalia;Arthropoda;Insecta;Diptera;Sciaridae;Bradysia	Bradysia placida	2013-04-04/11	Wellington County|Guelph|Biodiversity Institute of Ontario	43.52	-80.22
MBIOA079-13	BIOUG08410-F12	BOLD:AAH9641	KR672928	Animalia;Arthropoda;Insecta;Diptera;Chironomidae;Orthocladiinae;Smittia	Smittia sp. 23ES	2013-04-04/11	Wellington County|Guelph|Biodiversity Institute of Ontario	43.52	-80.22
MBIOA080-13	BIOUG08410-G01	BOLD:AAH9641	KR666643	Animalia;Arthropoda;Insecta;Diptera;Chironomidae;Orthocladiinae;Smittia	Smittia sp. 23ES	2013-04-04/11	Wellington County|Guelph|Biodiversity Institute of Ontario	43.52	-80.22
MBIOA081-13	BIOUG08410-G02	BOLD:AAH9641	KR670918	Animalia;Arthropoda;Insecta;Diptera;Chironomidae;Orthocladiinae;Smittia	Smittia sp. 23ES	2013-04-04/11	Wellington County|Guelph|Biodiversity Institute of Ontario	43.52	-80.22
MBIOA082-13	BIOUG08410-G03	BOLD:AAH9641	KR662995	Animalia;Arthropoda;Insecta;Diptera;Chironomidae;Orthocladiinae;Smittia	Smittia sp. 23ES	2013-04-04/11	Wellington County|Guelph|Biodiversity Institute of Ontario	43.52	-80.22
MBIOA083-13	BIOUG08410-G04	BOLD:AAH9641	KR660945	Animalia;Arthropoda;Insecta;Diptera;Chironomidae;Orthocladiinae;Smittia	Smittia sp. 23ES	2013-04-04/11	Wellington County|Guelph|Biodiversity Institute of Ontario	43.52	-80.22
MBIOA084-13	BIOUG08410-G05	BOLD:AAH9641	KR672306	Animalia;Arthropoda;Insecta;Diptera;Chironomidae;Orthocladiinae;Smittia	Smittia sp. 23ES	2013-04-04/11	Wellington County|Guelph|Biodiversity Institute of Ontario	43.52	-80.22
MBIOA085-13	BIOUG08410-G06	BOLD:AAH9641	KR667157	Animalia;Arthropoda;Insecta;Diptera;Chironomidae;Orthocladiinae;Smittia	Smittia sp. 23ES	2013-04-04/11	Wellington County|Guelph|Biodiversity Institute of Ontario	43.52	-80.22
MBIOA086-13	BIOUG08410-G07	BOLD:AAN5355	KR656932	Animalia;Arthropoda;Insecta;Diptera;Chironomidae;Orthocladiinae;Smittia	Smittia cf. stercoraria	2013-04-04/11	Wellington County|Guelph|Biodiversity Institute of Ontario	43.52	-80.22
MBIOA087-13	BIOUG08410-G08	BOLD:AAH9641	KR666158	Animalia;Arthropoda;Insecta;Diptera;Chironomidae;Orthocladiinae;Smittia	Smittia sp. 23ES	2013-04-04/11	Wellington County|Guelph|Biodiversity Institute of Ontario	43.52	-80.22
MBIOA088-13	BIOUG08410-G09	BOLD:AAH9641	KR660198	Animalia;Arthropoda;Insecta;Diptera;Chironomidae;Orthocladiinae;Smittia	Smittia sp. 23ES	2013-04-04/11	Wellington County|Guelph|Biodiversity Institute of Ontario	43.52	-80.22
MBIOA089-13	BIOUG08410-G10	BOLD:ABA1245	KR657213	Animalia;Arthropoda;Insecta;Diptera;Chironomidae;Orthocladiinae;Eukiefferiella	Eukiefferiella	2013-04-04/11	Wellington County|Guelph|Biodiversity Institute of Ontario	43.52	-80.22
MBIOA090-13	BIOUG08410-G11	BOLD:AAH9641	KR665179	Animalia;Arthropoda;Insecta;Diptera;Chironomidae;Orthocladiinae;Smittia	Smittia sp. 23ES	2013-04-04/11	Wellington County|Guelph|Biodiversity Institute of Ontario	43.52	-80.22
MBIOA091-13	BIOUG08410-G12	BOLD:AAH9641	KR666383	Animalia;Arthropoda;Insecta;Diptera;Chironomidae;Orthocladiinae;Smittia	Smittia sp. 23ES	2013-04-04/11	Wellington County|Guelph|Biodiversity Institute of Ontario	43.52	-80.22
MBIOA092-13	BIOUG08410-H01	BOLD:AAH9641	KR665667	Animalia;Arthropoda;Insecta;Diptera;Chironomidae;Orthocladiinae;Smittia	Smittia sp. 23ES	2013-04-04/11	Wellington County|Guelph|Biodiversity Institute of Ontario	43.52	-80.22
MBIOA093-13	BIOUG08410-H02	BOLD:AAH9641	KR656640	Animalia;Arthropoda;Insecta;Diptera;Chironomidae;Orthocladiinae;Smittia	Smittia sp. 23ES	2013-04-04/11	Wellington County|Guelph|Biodiversity Institute of Ontario	43.52	-80.22
MBIOA094-13	BIOUG08410-H03	BOLD:AAH9641	KR668132	Animalia;Arthropoda;Insecta;Diptera;Chironomidae;Orthocladiinae;Smittia	Smittia sp. 23ES	2013-04-04/11	Wellington County|Guelph|Biodiversity Institute of Ontario	43.52	-80.22
MBIOA095-13	BIOUG08410-H04	BOLD:AAH9641	KR658971	Animalia;Arthropoda;Insecta;Diptera;Chironomidae;Orthocladiinae;Smittia	Smittia sp. 23ES	2013-04-04/11	Wellington County|Guelph|Biodiversity Institute of Ontario	43.52	-80.22
MBIOA096-13	BIOUG08410-H05	BOLD:AAH9641	KR661741	Animalia;Arthropoda;Insecta;Diptera;Chironomidae;Orthocladiinae;Smittia	Smittia sp. 23ES	2013-04-04/11	Wellington County|Guelph|Biodiversity Institute of Ontario	43.52	-80.22
MBIOA097-13	BIOUG08410-H06	BOLD:AAH9641	KR662431	Animalia;Arthropoda;Insecta;Diptera;Chironomidae;Orthocladiinae;Smittia	Smittia sp. 23ES	2013-04-04/11	Wellington County|Guelph|Biodiversity Institute of Ontario	43.52	-80.22
MBIOA098-13	BIOUG08410-H07	BOLD:AAH9641	KR667759	Animalia;Arthropoda;Insecta;Diptera;Chironomidae;Orthocladiinae;Smittia	Smittia sp. 23ES	2013-04-04/11	Wellington County|Guelph|Biodiversity Institute of Ontario	43.52	-80.22
MBIOA099-13	BIOUG08410-H08	BOLD:AAH9641	KR659044	Animalia;Arthropoda;Insecta;Diptera;Chironomidae;Orthocladiinae;Smittia	Smittia sp. 23ES	2013-04-04/11	Wellington County|Guelph|Biodiversity Institute of Ontario	43.52	-80.22
MBIOA100-13	BIOUG08410-H09	BOLD:AAH9641	KR672035	Animalia;Arthropoda;Insecta;Diptera;Chironomidae;Orthocladiinae;Smittia	Smittia sp. 23ES	2013-04-04/11	Wellington County|Guelph|Biodiversity Institute of Ontario	43.52	-80.22
MBIOA101-13	BIOUG08410-H10	BOLD:AAN8585	KR659144	Animalia;Arthropoda;Insecta;Diptera;Mycetophilidae;Mycetophilinae;Mycetophilini;Phronia	Phronia	2013-04-04/11	Wellington County|Guelph|Biodiversity Institute of Ontario	43.52	-80.22
MBIOA102-13	BIOUG08410-H11	BOLD:AAH9641	KR660640	Animalia;Arthropoda;Insecta;Diptera;Chironomidae;Orthocladiinae;Smittia	Smittia sp. 23ES	2013-04-04/11	Wellington County|Guelph|Biodiversity Institute of Ontario	43.52	-80.22
MBIOA103-13	BIOUG08411-A01	BOLD:ACR4350	KR664154	Animalia;Arthropoda;Insecta;Diptera;Sciaridae;Bradysia	Bradysia placida	2013-04-04/11	Wellington County|Guelph|Biodiversity Institute of Ontario	43.52	-80.22
MBIOA104-13	BIOUG08411-A02	BOLD:ACR4350	KR657895	Animalia;Arthropoda;Insecta;Diptera;Sciaridae;Bradysia	Bradysia placida	2013-04-04/11	Wellington County|Guelph|Biodiversity Institute of Ontario	43.52	-80.22
MBIOA105-13	BIOUG08411-A03	BOLD:AAH3920	KR657208	Animalia;Arthropoda;Insecta;Diptera;Sciaridae;Scatopsciara	Scatopsciara atomaria	2013-04-04/11	Wellington County|Guelph|Biodiversity Institute of Ontario	43.52	-80.22
MBIOA106-13	BIOUG08411-A04	BOLD:ABX8104	KR654254	Animalia;Arthropoda;Insecta;Diptera;Cecidomyiidae	Cecidomyiidae	2013-04-04/11	Wellington County|Guelph|Biodiversity Institute of Ontario	43.52	-80.22
MBIOA107-13	BIOUG08411-A05	BOLD:AAH9641	KR663352	Animalia;Arthropoda;Insecta;Diptera;Chironomidae;Orthocladiinae;Smittia	Smittia sp. 23ES	2013-04-04/11	Wellington County|Guelph|Biodiversity Institute of Ontario	43.52	-80.22
MBIOA108-13	BIOUG08411-A06	BOLD:AAH9641	KR671792	Animalia;Arthropoda;Insecta;Diptera;Chironomidae;Orthocladiinae;Smittia	Smittia sp. 23ES	2013-04-04/11	Wellington County|Guelph|Biodiversity Institute of Ontario	43.52	-80.22
MBIOA109-13	BIOUG08411-A07	BOLD:AAH9641	KR668563	Animalia;Arthropoda;Insecta;Diptera;Chironomidae;Orthocladiinae;Smittia	Smittia sp. 23ES	2013-04-04/11	Wellington County|Guelph|Biodiversity Institute of Ontario	43.52	-80.22
MBIOA110-13	BIOUG08411-A08	BOLD:AAH9641	KR661224	Animalia;Arthropoda;Insecta;Diptera;Chironomidae;Orthocladiinae;Smittia	Smittia sp. 23ES	2013-04-04/11	Wellington County|Guelph|Biodiversity Institute of Ontario	43.52	-80.22
MBIOA111-13	BIOUG08411-A09	BOLD:AAH9641	KR654636	Animalia;Arthropoda;Insecta;Diptera;Chironomidae;Orthocladiinae;Smittia	Smittia sp. 23ES	2013-04-04/11	Wellington County|Guelph|Biodiversity Institute of Ontario	43.52	-80.22
MBIOA112-13	BIOUG08411-A10	BOLD:AAH9641	KR660056	Animalia;Arthropoda;Insecta;Diptera;Chironomidae;Orthocladiinae;Smittia	Smittia sp. 23ES	2013-04-04/11	Wellington County|Guelph|Biodiversity Institute of Ontario	43.52	-80.22
MBIOA113-13	BIOUG08411-A11	BOLD:AAH9641	KR655210	Animalia;Arthropoda;Insecta;Diptera;Chironomidae;Orthocladiinae;Smittia	Smittia sp. 23ES	2013-04-04/11	Wellington County|Guelph|Biodiversity Institute of Ontario	43.52	-80.22
MBIOA114-13	BIOUG08411-A12	BOLD:AAH9641	KR660387	Animalia;Arthropoda;Insecta;Diptera;Chironomidae;Orthocladiinae;Smittia	Smittia sp. 23ES	2013-04-04/11	Wellington County|Guelph|Biodiversity Institute of Ontario	43.52	-80.22
MBIOA115-13	BIOUG08411-B01	BOLD:AAN6707	MG410589	Animalia;Arthropoda;Arachnida;Mesostigmata;Ascidae;Arctoseius	Arctoseius	2013-04-04/11	Wellington County|Guelph|Biodiversity Institute of Ontario	43.52	-80.22
MBIOA116-13	BIOUG08411-B02	BOLD:ACF9632	MG416497	Animalia;Arthropoda;Arachnida;Mesostigmata;Parasitidae	Parasitidae	2013-04-04/11	Wellington County|Guelph|Biodiversity Institute of Ontario	43.52	-80.22
MBIOA117-13	BIOUG08411-B03	BOLD:ABW5651	MG416163	Animalia;Arthropoda;Arachnida;Mesostigmata;Digamasellidae	Digamasellidae	2013-04-04/11	Wellington County|Guelph|Biodiversity Institute of Ontario	43.52	-80.22
MBIOA118-13	BIOUG08411-B04	BOLD:AAN6707	MG416318	Animalia;Arthropoda;Arachnida;Mesostigmata;Ascidae;Arctoseius	Arctoseius	2013-04-04/11	Wellington County|Guelph|Biodiversity Institute of Ontario	43.52	-80.22
MBIOA119-13	BIOUG08411-B05	BOLD:AAN6707	MG408773	Animalia;Arthropoda;Arachnida;Mesostigmata;Ascidae;Arctoseius	Arctoseius	2013-04-04/11	Wellington County|Guelph|Biodiversity Institute of Ontario	43.52	-80.22
MBIOA120-13	BIOUG08411-B06	BOLD:ACK1191	MG031989	Animalia;Arthropoda;Collembola;Entomobryomorpha;Isotomidae	Isotomidae	2013-04-04/11	Wellington County|Guelph|Biodiversity Institute of Ontario	43.52	-80.22
MBIOA121-13	BIOUG08411-B07	BOLD:ACK1191	MG035235	Animalia;Arthropoda;Collembola;Entomobryomorpha;Isotomidae	Isotomidae	2013-04-04/11	Wellington County|Guelph|Biodiversity Institute of Ontario	43.52	-80.22
MBIOB001-13	BIOUG08214-A10	BOLD:AAB7601	KP654047	Animalia;Arthropoda;Arachnida;Araneae;Eutichuridae;Cheiracanthium	Cheiracanthium mildei	2013-05-09/16	Wellington County|Guelph|Biodiversity Institute of Ontario	43.52	-80.22
MBIOB002-13	BIOUG08409-A08	BOLD:AAD0853	KR666546	Animalia;Arthropoda;Insecta;Diptera;Scathophagidae;Scathophaginae;Scathophaga	Scathophaga stercoraria	2013-05-09/16	Wellington County|Guelph|Biodiversity Institute of Ontario	43.52	-80.22
MBIOB003-13	BIOUG08409-A09	BOLD:AAG6743	KR667935	Animalia;Arthropoda;Insecta;Diptera;Sarcophagidae;Sarcophaginae;Sarcophaga	Sarcophaga subvicina	2013-05-09/16	Wellington County|Guelph|Biodiversity Institute of Ontario	43.52	-80.22
MBIOB004-13	BIOUG08409-A10	BOLD:AAG6743	KR671661	Animalia;Arthropoda;Insecta;Diptera;Sarcophagidae;Sarcophaginae;Sarcophaga	Sarcophaga subvicina	2013-05-09/16	Wellington County|Guelph|Biodiversity Institute of Ontario	43.52	-80.22
MBIOB005-13	BIOUG08409-A11	BOLD:AAD0853	KR657738	Animalia;Arthropoda;Insecta;Diptera;Scathophagidae;Scathophaginae;Scathophaga	Scathophaga stercoraria	2013-05-09/16	Wellington County|Guelph|Biodiversity Institute of Ontario	43.52	-80.22
MBIOB006-13	BIOUG08409-A12	BOLD:AAB2384	KR665496	Animalia;Arthropoda;Insecta;Diptera;Syrphidae;Syrphinae;Eupeodes	Eupeodes	2013-05-09/16	Wellington County|Guelph|Biodiversity Institute of Ontario	43.52	-80.22
MBIOB007-13	BIOUG08409-B01	BOLD:AAD0853	KR663695	Animalia;Arthropoda;Insecta;Diptera;Scathophagidae;Scathophaginae;Scathophaga	Scathophaga stercoraria	2013-05-09/16	Wellington County|Guelph|Biodiversity Institute of Ontario	43.52	-80.22
MBIOB008-13	BIOUG08409-B02	BOLD:AAD0853	KR660008	Animalia;Arthropoda;Insecta;Diptera;Scathophagidae;Scathophaginae;Scathophaga	Scathophaga stercoraria	2013-05-09/16	Wellington County|Guelph|Biodiversity Institute of Ontario	43.52	-80.22
MBIOB009-13	BIOUG08409-B03	BOLD:AAD0853	KR669318	Animalia;Arthropoda;Insecta;Diptera;Scathophagidae;Scathophaginae;Scathophaga	Scathophaga stercoraria	2013-05-09/16	Wellington County|Guelph|Biodiversity Institute of Ontario	43.52	-80.22
MBIOB010-13	BIOUG08409-B04	BOLD:AAD0853	KR667845	Animalia;Arthropoda;Insecta;Diptera;Scathophagidae;Scathophaginae;Scathophaga	Scathophaga stercoraria	2013-05-09/16	Wellington County|Guelph|Biodiversity Institute of Ontario	43.52	-80.22
MBIOB011-13	BIOUG08409-B05	BOLD:AAD0853	KR656176	Animalia;Arthropoda;Insecta;Diptera;Scathophagidae;Scathophaginae;Scathophaga	Scathophaga stercoraria	2013-05-09/16	Wellington County|Guelph|Biodiversity Institute of Ontario	43.52	-80.22
MBIOB012-13	BIOUG08409-B06	BOLD:AAP2967	KR663833	Animalia;Arthropoda;Insecta;Diptera;Anthomyiidae;Anthomyiinae;Hylemya	Hylemya	2013-05-09/16	Wellington County|Guelph|Biodiversity Institute of Ontario	43.52	-80.22
MBIOB013-13	BIOUG08409-B07	BOLD:AAD0853	KR666829	Animalia;Arthropoda;Insecta;Diptera;Scathophagidae;Scathophaginae;Scathophaga	Scathophaga stercoraria	2013-05-09/16	Wellington County|Guelph|Biodiversity Institute of Ontario	43.52	-80.22
MBIOB014-13	BIOUG08409-B08	BOLD:AAD0853	KR669719	Animalia;Arthropoda;Insecta;Diptera;Scathophagidae;Scathophaginae;Scathophaga	Scathophaga stercoraria	2013-05-09/16	Wellington County|Guelph|Biodiversity Institute of Ontario	43.52	-80.22
MBIOB015-13	BIOUG08409-B09	BOLD:AAH2370	KR491102	Animalia;Arthropoda;Insecta;Coleoptera;Elateridae;Dendrometrinae;Sylvanelater	Sylvanelater cylindriformis	2013-05-09/16	Wellington County|Guelph|Biodiversity Institute of Ontario	43.52	-80.22
MBIOB017-13	BIOUG08411-B09	BOLD:ABX0027	MG318257	Animalia;Arthropoda;Collembola;Symphypleona;Bourletiellidae;Bourletiella	Bourletiella	2013-05-09/16	Wellington County|Guelph|Biodiversity Institute of Ontario	43.52	-80.22
MBIOB018-13	BIOUG08411-B10	BOLD:ABX0027	MG310680	Animalia;Arthropoda;Collembola;Symphypleona;Bourletiellidae;Bourletiella	Bourletiella	2013-05-09/16	Wellington County|Guelph|Biodiversity Institute of Ontario	43.52	-80.22
MBIOB019-13	BIOUG08411-B11	BOLD:AAZ2180	MG317886	Animalia;Arthropoda;Collembola;Symphypleona;Bourletiellidae	Bourletiellidae	2013-05-09/16	Wellington County|Guelph|Biodiversity Institute of Ontario	43.52	-80.22
MBIOB020-13	BIOUG08411-B12	BOLD:AAZ2180	MG315876	Animalia;Arthropoda;Collembola;Symphypleona;Bourletiellidae	Bourletiellidae	2013-05-09/16	Wellington County|Guelph|Biodiversity Institute of Ontario	43.52	-80.22
MBIOB022-13	BIOUG08411-C02	BOLD:AAB7915	MG320423	Animalia;Arthropoda;Collembola;Symphypleona;Bourletiellidae;Deuterosminthurus	Deuterosminthurus	2013-05-09/16	Wellington County|Guelph|Biodiversity Institute of Ontario	43.52	-80.22
MBIOB023-13	BIOUG08411-C03		MG361876	Animalia;Arthropoda;Insecta;Thysanoptera;Phlaeothripidae;Phlaeothripinae;Cephalothrips	Cephalothrips	2013-05-09/16	Wellington County|Guelph|Biodiversity Institute of Ontario	43.52	-80.22
MBIOB024-13	BIOUG08411-C04	BOLD:ACF6559	KR141919	Animalia;Arthropoda;Insecta;Thysanoptera;Phlaeothripidae;Phlaeothripinae;Cephalothrips	Cephalothrips	2013-05-09/16	Wellington County|Guelph|Biodiversity Institute of Ontario	43.52	-80.22
MBIOB025-13	BIOUG08411-C05	BOLD:AAC1644	KT132424	Animalia;Arthropoda;Insecta;Lepidoptera;Gelechiidae;Gelechiinae;Scrobipalpa	Scrobipalpa acuminatella	2013-05-09/16	Wellington County|Guelph|Biodiversity Institute of Ontario	43.52	-80.22
MBIOB026-13	BIOUG08411-C06	BOLD:AAN6149	KR486556	Animalia;Arthropoda;Insecta;Coleoptera;Coccinellidae;Coccinellinae;Stethorus	Stethorus punctillum	2013-05-09/16	Wellington County|Guelph|Biodiversity Institute of Ontario	43.52	-80.22
MBIOB027-13	BIOUG08411-C07	BOLD:AAH0256	KR480410	Animalia;Arthropoda;Insecta;Coleoptera;Latridiidae;Corticariinae;Corticarina	Corticarina	2013-05-09/16	Wellington County|Guelph|Biodiversity Institute of Ontario	43.52	-80.22
MBIOB028-13	BIOUG08411-C08	BOLD:AAH0256	KR488781	Animalia;Arthropoda;Insecta;Coleoptera;Latridiidae;Corticariinae;Corticarina	Corticarina	2013-05-09/16	Wellington County|Guelph|Biodiversity Institute of Ontario	43.52	-80.22
MBIOB029-13	BIOUG08411-C09	BOLD:ACK1281	KR491299	Animalia;Arthropoda;Insecta;Coleoptera;Chrysomelidae;Galerucinae	Galerucinae	2013-05-09/16	Wellington County|Guelph|Biodiversity Institute of Ontario	43.52	-80.22
MBIOB030-13	BIOUG08411-C10	BOLD:ABX9520	KR491340	Animalia;Arthropoda;Insecta;Coleoptera;Latridiidae;Latridiinae;Enicmus	Enicmus rugosus	2013-05-09/16	Wellington County|Guelph|Biodiversity Institute of Ontario	43.52	-80.22
MBIOB031-13	BIOUG08411-C11	BOLD:AAN6148	MG056537	Animalia;Arthropoda;Insecta;Coleoptera;Throscidae;Throscinae;Trixagus	Trixagus carinicollis	2013-05-09/16	Wellington County|Guelph|Biodiversity Institute of Ontario	43.52	-80.22
MBIOB032-13	BIOUG08411-C12	BOLD:AAH0255	KR489938	Animalia;Arthropoda;Insecta;Coleoptera;Chrysomelidae;Galerucinae;Phyllotreta	Phyllotreta albionica	2013-05-09/16	Wellington County|Guelph|Biodiversity Institute of Ontario	43.52	-80.22
MBIOB033-13	BIOUG08411-D01	BOLD:AAL5267	KR485105	Animalia;Arthropoda;Insecta;Coleoptera;Chrysomelidae;Galerucinae;Phyllotreta	Phyllotreta striolata	2013-05-09/16	Wellington County|Guelph|Biodiversity Institute of Ontario	43.52	-80.22
MBIOB034-13	BIOUG08411-D02	BOLD:AAO4332	KR489948	Animalia;Arthropoda;Insecta;Coleoptera;Curculionidae;Entiminae;Polydrusus	Polydrusus impressifrons	2013-05-09/16	Wellington County|Guelph|Biodiversity Institute of Ontario	43.52	-80.22
MBIOB035-13	BIOUG08411-D03	BOLD:AAO4332	KR487143	Animalia;Arthropoda;Insecta;Coleoptera;Curculionidae;Entiminae;Polydrusus	Polydrusus impressifrons	2013-05-09/16	Wellington County|Guelph|Biodiversity Institute of Ontario	43.52	-80.22
MBIOB036-13	BIOUG08411-D04	BOLD:AAU1711	KR147866	Animalia;Arthropoda;Insecta;Neuroptera;Coniopterygidae;Coniopteryginae;Conwentzia	Conwentzia pineticola	2013-05-09/16	Wellington County|Guelph|Biodiversity Institute of Ontario	43.52	-80.22
MBIOB037-13	BIOUG08411-D05	BOLD:ABW5651	MG416320	Animalia;Arthropoda;Arachnida;Mesostigmata;Digamasellidae	Digamasellidae	2013-05-09/16	Wellington County|Guelph|Biodiversity Institute of Ontario	43.52	-80.22
MBIOB038-13	BIOUG08411-D06	BOLD:AAV0589	MG409629	Animalia;Arthropoda;Arachnida;Mesostigmata;Blattisociidae;Platyseiinae;Cheiroseius	Cheiroseius	2013-05-09/16	Wellington County|Guelph|Biodiversity Institute of Ontario	43.52	-80.22
MBIOB041-13	BIOUG08411-D09	BOLD:AAL8179	MG315882	Animalia;Arthropoda;Arachnida;Trombidiformes;Tetranychidae	Tetranychidae	2013-05-09/16	Wellington County|Guelph|Biodiversity Institute of Ontario	43.52	-80.22
MBIOB043-13	BIOUG08411-D11	BOLD:ABW5651	MG415050	Animalia;Arthropoda;Arachnida;Mesostigmata;Digamasellidae	Digamasellidae	2013-05-09/16	Wellington County|Guelph|Biodiversity Institute of Ontario	43.52	-80.22
MBIOB045-13	BIOUG08411-E01	BOLD:ABW5651	MG408708	Animalia;Arthropoda;Arachnida;Mesostigmata;Digamasellidae	Digamasellidae	2013-05-09/16	Wellington County|Guelph|Biodiversity Institute of Ontario	43.52	-80.22
MBIOB046-13	BIOUG08411-E02	BOLD:ACK1617	MG412947	Animalia;Arthropoda;Arachnida;Mesostigmata	Mesostigmata	2013-05-09/16	Wellington County|Guelph|Biodiversity Institute of Ontario	43.52	-80.22
MBIOB047-13	BIOUG08411-E03	BOLD:ABW5651	MG408437	Animalia;Arthropoda;Arachnida;Mesostigmata;Digamasellidae	Digamasellidae	2013-05-09/16	Wellington County|Guelph|Biodiversity Institute of Ontario	43.52	-80.22
MBIOB048-13	BIOUG08411-E04	BOLD:AAL8179	MG316231	Animalia;Arthropoda;Arachnida;Trombidiformes;Tetranychidae	Tetranychidae	2013-05-09/16	Wellington County|Guelph|Biodiversity Institute of Ontario	43.52	-80.22
MBIOB049-13	BIOUG08411-E05	BOLD:ABW5651	MG409023	Animalia;Arthropoda;Arachnida;Mesostigmata;Digamasellidae	Digamasellidae	2013-05-09/16	Wellington County|Guelph|Biodiversity Institute of Ontario	43.52	-80.22
MBIOB050-13	BIOUG08411-E06	BOLD:ABW5651	MG410834	Animalia;Arthropoda;Arachnida;Mesostigmata;Digamasellidae	Digamasellidae	2013-05-09/16	Wellington County|Guelph|Biodiversity Institute of Ontario	43.52	-80.22
MBIOB051-13	BIOUG08411-E07	BOLD:ABW5651	MG414955	Animalia;Arthropoda;Arachnida;Mesostigmata;Digamasellidae	Digamasellidae	2013-05-09/16	Wellington County|Guelph|Biodiversity Institute of Ontario	43.52	-80.22
MBIOB054-13	BIOUG08411-E10	BOLD:AAL8179	MG316783	Animalia;Arthropoda;Arachnida;Trombidiformes;Tetranychidae	Tetranychidae	2013-05-09/16	Wellington County|Guelph|Biodiversity Institute of Ontario	43.52	-80.22
MBIOB055-13	BIOUG08411-E11	BOLD:ABW5651	MG410615	Animalia;Arthropoda;Arachnida;Mesostigmata;Digamasellidae	Digamasellidae	2013-05-09/16	Wellington County|Guelph|Biodiversity Institute of Ontario	43.52	-80.22
MBIOB056-13	BIOUG08411-E12	BOLD:ABW5651	MG416305	Animalia;Arthropoda;Arachnida;Mesostigmata;Digamasellidae	Digamasellidae	2013-05-09/16	Wellington County|Guelph|Biodiversity Institute of Ontario	43.52	-80.22
MBIOB057-13	BIOUG08411-F01	BOLD:ABW5651	MG409535	Animalia;Arthropoda;Arachnida;Mesostigmata;Digamasellidae	Digamasellidae	2013-05-09/16	Wellington County|Guelph|Biodiversity Institute of Ontario	43.52	-80.22
MBIOB058-13	BIOUG08411-F02	BOLD:ABW5651	MG416177	Animalia;Arthropoda;Arachnida;Mesostigmata;Digamasellidae	Digamasellidae	2013-05-09/16	Wellington County|Guelph|Biodiversity Institute of Ontario	43.52	-80.22
MBIOB059-13	BIOUG08411-F03	BOLD:ABW5651	MG411765	Animalia;Arthropoda;Arachnida;Mesostigmata;Digamasellidae	Digamasellidae	2013-05-09/16	Wellington County|Guelph|Biodiversity Institute of Ontario	43.52	-80.22
MBIOB060-13	BIOUG08411-F04	BOLD:ABW5651	MG416438	Animalia;Arthropoda;Arachnida;Mesostigmata;Digamasellidae	Digamasellidae	2013-05-09/16	Wellington County|Guelph|Biodiversity Institute of Ontario	43.52	-80.22
MBIOB061-13	BIOUG08411-F05	BOLD:ABW5651	MG414083	Animalia;Arthropoda;Arachnida;Mesostigmata;Digamasellidae	Digamasellidae	2013-05-09/16	Wellington County|Guelph|Biodiversity Institute of Ontario	43.52	-80.22
MBIOB062-13	BIOUG08411-F06	BOLD:AAL8179	MG320580	Animalia;Arthropoda;Arachnida;Trombidiformes;Tetranychidae	Tetranychidae	2013-05-09/16	Wellington County|Guelph|Biodiversity Institute of Ontario	43.52	-80.22
MBIOB063-13	BIOUG08411-F07	BOLD:ABU5520	KR654239	Animalia;Arthropoda;Insecta;Diptera;Sciaridae;Corynoptera	Corynoptera	2013-05-09/16	Wellington County|Guelph|Biodiversity Institute of Ontario	43.52	-80.22
MBIOB064-13	BIOUG08411-F08	BOLD:AAL9079	KR664408	Animalia;Arthropoda;Insecta;Diptera;Phoridae;Metopininae;Megaselia	Megaselia giraudii	2013-05-09/16	Wellington County|Guelph|Biodiversity Institute of Ontario	43.52	-80.22
MBIOB065-13	BIOUG08411-F09	BOLD:AAP6465	KR656059	Animalia;Arthropoda;Insecta;Diptera;Sciaridae;Corynoptera	Corynoptera cursor	2013-05-09/16	Wellington County|Guelph|Biodiversity Institute of Ontario	43.52	-80.22
MBIOB066-13	BIOUG08411-F10	BOLD:AAL9079	KR660176	Animalia;Arthropoda;Insecta;Diptera;Phoridae;Metopininae;Megaselia	Megaselia giraudii	2013-05-09/16	Wellington County|Guelph|Biodiversity Institute of Ontario	43.52	-80.22
MBIOB067-13	BIOUG08411-F11	BOLD:AAN6770	KR659681	Animalia;Arthropoda;Insecta;Diptera;Sciaridae;Cratyna	Cratyna	2013-05-09/16	Wellington County|Guelph|Biodiversity Institute of Ontario	43.52	-80.22
MBIOB068-13	BIOUG08411-F12	BOLD:AAZ5592	KR658502	Animalia;Arthropoda;Insecta;Diptera;Psychodidae;Psychodinae	Psychodinae	2013-05-09/16	Wellington County|Guelph|Biodiversity Institute of Ontario	43.52	-80.22
MBIOB069-13	BIOUG08411-G01	BOLD:AAN6447	KR667024	Animalia;Arthropoda;Insecta;Diptera;Sciaridae;Corynoptera	Corynoptera perpusilla	2013-05-09/16	Wellington County|Guelph|Biodiversity Institute of Ontario	43.52	-80.22
MBIOB070-13	BIOUG08411-G02	BOLD:AAN6770	KR669161	Animalia;Arthropoda;Insecta;Diptera;Sciaridae;Cratyna	Cratyna	2013-05-09/16	Wellington County|Guelph|Biodiversity Institute of Ontario	43.52	-80.22
MBIOB071-13	BIOUG08411-G03	BOLD:ABA6471	KR667898	Animalia;Arthropoda;Insecta;Diptera;Sciaridae;Bradysia	Bradysia nitidicollis	2013-05-09/16	Wellington County|Guelph|Biodiversity Institute of Ontario	43.52	-80.22
MBIOB072-13	BIOUG08411-G04	BOLD:ABA6471	KR668127	Animalia;Arthropoda;Insecta;Diptera;Sciaridae;Bradysia	Bradysia nitidicollis	2013-05-09/16	Wellington County|Guelph|Biodiversity Institute of Ontario	43.52	-80.22
MBIOB073-13	BIOUG08411-G05	BOLD:AAG0999	KR658423	Animalia;Arthropoda;Insecta;Diptera;Chironomidae;Orthocladiinae	Orthocladiinae	2013-05-09/16	Wellington County|Guelph|Biodiversity Institute of Ontario	43.52	-80.22
MBIOB074-13	BIOUG08411-G06	BOLD:ABU5520	KR654935	Animalia;Arthropoda;Insecta;Diptera;Sciaridae;Corynoptera	Corynoptera	2013-05-09/16	Wellington County|Guelph|Biodiversity Institute of Ontario	43.52	-80.22
MBIOB075-13	BIOUG08411-G07	BOLD:AAN6770	KR655676	Animalia;Arthropoda;Insecta;Diptera;Sciaridae;Cratyna	Cratyna	2013-05-09/16	Wellington County|Guelph|Biodiversity Institute of Ontario	43.52	-80.22
MBIOB076-13	BIOUG08411-G08	BOLD:AAH3920	KR654999	Animalia;Arthropoda;Insecta;Diptera;Sciaridae;Scatopsciara	Scatopsciara atomaria	2013-05-09/16	Wellington County|Guelph|Biodiversity Institute of Ontario	43.52	-80.22
MBIOB077-13	BIOUG08411-G09	BOLD:AAN6770	KR655948	Animalia;Arthropoda;Insecta;Diptera;Sciaridae;Cratyna	Cratyna	2013-05-09/16	Wellington County|Guelph|Biodiversity Institute of Ontario	43.52	-80.22
MBIOB078-13	BIOUG08411-G10	BOLD:AAN6770	KR656270	Animalia;Arthropoda;Insecta;Diptera;Sciaridae;Cratyna	Cratyna	2013-05-09/16	Wellington County|Guelph|Biodiversity Institute of Ontario	43.52	-80.22
MBIOB079-13	BIOUG08411-G11	BOLD:AAM9252	KR672969	Animalia;Arthropoda;Insecta;Diptera;Sciaridae;Bradysia	Bradysia vagans	2013-05-09/16	Wellington County|Guelph|Biodiversity Institute of Ontario	43.52	-80.22
MBIOB080-13	BIOUG08411-G12	BOLD:ABA6471	KR656557	Animalia;Arthropoda;Insecta;Diptera;Sciaridae;Bradysia	Bradysia nitidicollis	2013-05-09/16	Wellington County|Guelph|Biodiversity Institute of Ontario	43.52	-80.22
MBIOB081-13	BIOUG08411-H01	BOLD:ABU5520	KR662024	Animalia;Arthropoda;Insecta;Diptera;Sciaridae;Corynoptera	Corynoptera	2013-05-09/16	Wellington County|Guelph|Biodiversity Institute of Ontario	43.52	-80.22
MBIOB082-13	BIOUG08411-H02	BOLD:AAZ5592	KR653828	Animalia;Arthropoda;Insecta;Diptera;Psychodidae;Psychodinae	Psychodinae	2013-05-09/16	Wellington County|Guelph|Biodiversity Institute of Ontario	43.52	-80.22
MBIOB083-13	BIOUG08411-H03	BOLD:AAN6770	KR665655	Animalia;Arthropoda;Insecta;Diptera;Sciaridae;Cratyna	Cratyna	2013-05-09/16	Wellington County|Guelph|Biodiversity Institute of Ontario	43.52	-80.22
MBIOB084-13	BIOUG08411-H04	BOLD:ABV9274	KR656148	Animalia;Arthropoda;Insecta;Diptera;Cecidomyiidae	Cecidomyiidae	2013-05-09/16	Wellington County|Guelph|Biodiversity Institute of Ontario	43.52	-80.22
MBIOB085-13	BIOUG08411-H05	BOLD:AAP6465	KR656530	Animalia;Arthropoda;Insecta;Diptera;Sciaridae;Corynoptera	Corynoptera cursor	2013-05-09/16	Wellington County|Guelph|Biodiversity Institute of Ontario	43.52	-80.22
MBIOB086-13	BIOUG08411-H06	BOLD:AAP6465	KR669104	Animalia;Arthropoda;Insecta;Diptera;Sciaridae;Corynoptera	Corynoptera cursor	2013-05-09/16	Wellington County|Guelph|Biodiversity Institute of Ontario	43.52	-80.22
MBIOB087-13	BIOUG08411-H07	BOLD:ABA6471	KR666035	Animalia;Arthropoda;Insecta;Diptera;Sciaridae;Bradysia	Bradysia nitidicollis	2013-05-09/16	Wellington County|Guelph|Biodiversity Institute of Ontario	43.52	-80.22
MBIOB088-13	BIOUG08411-H08	BOLD:ABA6471	KR667906	Animalia;Arthropoda;Insecta;Diptera;Sciaridae;Bradysia	Bradysia nitidicollis	2013-05-09/16	Wellington County|Guelph|Biodiversity Institute of Ontario	43.52	-80.22
MBIOB089-13	BIOUG08411-H09	BOLD:AAN5283	KR672367	Animalia;Arthropoda;Insecta;Diptera;Cecidomyiidae	Cecidomyiidae	2013-05-09/16	Wellington County|Guelph|Biodiversity Institute of Ontario	43.52	-80.22
MBIOB090-13	BIOUG08411-H10	BOLD:AAL7819	KR654373	Animalia;Arthropoda;Insecta;Diptera;Psychodidae;Psychodinae;Psychoda	Psychoda	2013-05-09/16	Wellington County|Guelph|Biodiversity Institute of Ontario	43.52	-80.22
MBIOB091-13	BIOUG08411-H11	BOLD:ACK1274	KR667420	Animalia;Arthropoda;Insecta;Diptera;Cecidomyiidae	Cecidomyiidae	2013-05-09/16	Wellington County|Guelph|Biodiversity Institute of Ontario	43.52	-80.22
MBIOB092-13	BIOUG08412-A01	BOLD:ABW5651	MG415669	Animalia;Arthropoda;Arachnida;Mesostigmata;Digamasellidae	Digamasellidae	2013-05-09/16	Wellington County|Guelph|Biodiversity Institute of Ontario	43.52	-80.22
MBIOB093-13	BIOUG08412-A02	BOLD:ABW5651	MG416063	Animalia;Arthropoda;Arachnida;Mesostigmata;Digamasellidae	Digamasellidae	2013-05-09/16	Wellington County|Guelph|Biodiversity Institute of Ontario	43.52	-80.22
MBIOB094-13	BIOUG08412-A03	BOLD:ABW5651	MG412560	Animalia;Arthropoda;Arachnida;Mesostigmata;Digamasellidae	Digamasellidae	2013-05-09/16	Wellington County|Guelph|Biodiversity Institute of Ontario	43.52	-80.22
MBIOB095-13	BIOUG08412-A04	BOLD:ABW5651	MG412498	Animalia;Arthropoda;Arachnida;Mesostigmata;Digamasellidae	Digamasellidae	2013-05-09/16	Wellington County|Guelph|Biodiversity Institute of Ontario	43.52	-80.22
MBIOB099-13	BIOUG08412-A08	BOLD:AAL8179	MG317818	Animalia;Arthropoda;Arachnida;Trombidiformes;Tetranychidae	Tetranychidae	2013-05-09/16	Wellington County|Guelph|Biodiversity Institute of Ontario	43.52	-80.22
MBIOB100-13	BIOUG08412-A09	BOLD:AAH3904	MG310848	Animalia;Arthropoda;Arachnida;Trombidiformes;Tydeidae;Tydeus	Tydeus	2013-05-09/16	Wellington County|Guelph|Biodiversity Institute of Ontario	43.52	-80.22
MBIOB101-13	BIOUG08412-A10	BOLD:ABW5651	MG416865	Animalia;Arthropoda;Arachnida;Mesostigmata;Digamasellidae	Digamasellidae	2013-05-09/16	Wellington County|Guelph|Biodiversity Institute of Ontario	43.52	-80.22
MBIOB102-13	BIOUG08412-A11	BOLD:ABW5651	MG413147	Animalia;Arthropoda;Arachnida;Mesostigmata;Digamasellidae	Digamasellidae	2013-05-09/16	Wellington County|Guelph|Biodiversity Institute of Ontario	43.52	-80.22
MBIOB104-13	BIOUG08412-B01	BOLD:ABW5651	MG408505	Animalia;Arthropoda;Arachnida;Mesostigmata;Digamasellidae	Digamasellidae	2013-05-09/16	Wellington County|Guelph|Biodiversity Institute of Ontario	43.52	-80.22
MBIOB105-13	BIOUG08412-B02	BOLD:ABW5651	MG416955	Animalia;Arthropoda;Arachnida;Mesostigmata;Digamasellidae	Digamasellidae	2013-05-09/16	Wellington County|Guelph|Biodiversity Institute of Ontario	43.52	-80.22
MBIOB106-13	BIOUG08412-B03	BOLD:ABW5651	MG410569	Animalia;Arthropoda;Arachnida;Mesostigmata;Digamasellidae	Digamasellidae	2013-05-09/16	Wellington County|Guelph|Biodiversity Institute of Ontario	43.52	-80.22
MBIOB108-13	BIOUG08412-B05	BOLD:ABW5651	MG408330	Animalia;Arthropoda;Arachnida;Mesostigmata;Digamasellidae	Digamasellidae	2013-05-09/16	Wellington County|Guelph|Biodiversity Institute of Ontario	43.52	-80.22
MBIOB109-13	BIOUG08412-B06	BOLD:ABW5651	MG412769	Animalia;Arthropoda;Arachnida;Mesostigmata;Digamasellidae	Digamasellidae	2013-05-09/16	Wellington County|Guelph|Biodiversity Institute of Ontario	43.52	-80.22
MBIOB110-13	BIOUG08412-B07	BOLD:ACF7575	KR803430	Animalia;Arthropoda;Insecta;Hymenoptera;Mymaridae;Anaphes	Anaphes fuscipennis	2013-05-09/16	Wellington County|Guelph|Biodiversity Institute of Ontario	43.52	-80.22
MBIOB111-13	BIOUG08412-B08	BOLD:ACF7575	KR804364	Animalia;Arthropoda;Insecta;Hymenoptera;Mymaridae;Anaphes	Anaphes fuscipennis	2013-05-09/16	Wellington County|Guelph|Biodiversity Institute of Ontario	43.52	-80.22
MBIOB112-13	BIOUG08412-B09	BOLD:ACC0651	MG334460	Animalia;Arthropoda;Insecta;Thysanoptera;Thripidae;Thripinae;Taeniothrips	Taeniothrips inconsequens	2013-05-09/16	Wellington County|Guelph|Biodiversity Institute of Ontario	43.52	-80.22
MBIOB113-13	BIOUG08412-B10	BOLD:ACK1874	KR806641	Animalia;Arthropoda;Insecta;Hymenoptera;Mymaridae;Anaphes	Anaphes	2013-05-09/16	Wellington County|Guelph|Biodiversity Institute of Ontario	43.52	-80.22
MBIOB117-13	BIOUG08412-C02	BOLD:AAF3934	KR786122	Animalia;Arthropoda;Insecta;Hymenoptera;Mymaridae;Anaphes	Anaphes listronoti	2013-05-09/16	Wellington County|Guelph|Biodiversity Institute of Ontario	43.52	-80.22
MBIOB118-13	BIOUG08412-C03	BOLD:ACE0249	KR800325	Animalia;Arthropoda;Insecta;Hymenoptera;Mymaridae;Anagrus	Anagrus	2013-05-09/16	Wellington County|Guelph|Biodiversity Institute of Ontario	43.52	-80.22
MBIOB119-13	BIOUG08412-C04	BOLD:AAF3934	KR807721	Animalia;Arthropoda;Insecta;Hymenoptera;Mymaridae;Anaphes	Anaphes listronoti	2013-05-09/16	Wellington County|Guelph|Biodiversity Institute of Ontario	43.52	-80.22
MBIOB120-13	BIOUG08412-C05	BOLD:AAG7768	KR801187	Animalia;Arthropoda;Insecta;Hymenoptera;Ichneumonidae;Cryptinae;Aritranis	Aritranis director	2013-05-09/16	Wellington County|Guelph|Biodiversity Institute of Ontario	43.52	-80.22
MBIOB121-13	BIOUG08412-C06	BOLD:AAG7768	KR784813	Animalia;Arthropoda;Insecta;Hymenoptera;Ichneumonidae;Cryptinae;Aritranis	Aritranis director	2013-05-09/16	Wellington County|Guelph|Biodiversity Institute of Ontario	43.52	-80.22
MBIOB122-13	BIOUG08412-C07	BOLD:AAU8379	KR788972	Animalia;Arthropoda;Insecta;Hymenoptera;Braconidae;Alysiinae;Dinotrema	Dinotrema	2013-05-09/16	Wellington County|Guelph|Biodiversity Institute of Ontario	43.52	-80.22
MBIOB125-13	BIOUG08412-C10	BOLD:ACK1446	KR792179	Animalia;Arthropoda;Insecta;Hymenoptera;Platygastridae	Platygastridae	2013-05-09/16	Wellington County|Guelph|Biodiversity Institute of Ontario	43.52	-80.22
MBIOB126-13	BIOUG08412-C11	BOLD:AAF3934	KR799525	Animalia;Arthropoda;Insecta;Hymenoptera;Mymaridae;Anaphes	Anaphes listronoti	2013-05-09/16	Wellington County|Guelph|Biodiversity Institute of Ontario	43.52	-80.22
MBIOB128-13	BIOUG08412-D01		KR783072	Animalia;Arthropoda;Insecta;Hymenoptera;Mymaridae;Anagrus	Anagrus	2013-05-09/16	Wellington County|Guelph|Biodiversity Institute of Ontario	43.52	-80.22
MBIOB129-13	BIOUG08412-D02	BOLD:ABA6269	KR788611	Animalia;Arthropoda;Insecta;Hymenoptera;Ichneumonidae;Campopleginae;Bathyplectes	Bathyplectes anurus	2013-05-09/16	Wellington County|Guelph|Biodiversity Institute of Ontario	43.52	-80.22
MBIOB130-13	BIOUG08412-D03	BOLD:AAG7768	KR783231	Animalia;Arthropoda;Insecta;Hymenoptera;Ichneumonidae;Cryptinae;Aritranis	Aritranis director	2013-05-09/16	Wellington County|Guelph|Biodiversity Institute of Ontario	43.52	-80.22
MBIOB131-13	BIOUG08412-D04	BOLD:AAU8342	KR789300	Animalia;Arthropoda;Insecta;Hymenoptera;Platygastridae	Platygastridae	2013-05-09/16	Wellington County|Guelph|Biodiversity Institute of Ontario	43.52	-80.22
MBIOB134-13	BIOUG08412-D07	BOLD:ACK1874	KR807548	Animalia;Arthropoda;Insecta;Hymenoptera;Mymaridae;Anaphes	Anaphes	2013-05-09/16	Wellington County|Guelph|Biodiversity Institute of Ontario	43.52	-80.22
MBIOB135-13	BIOUG08412-D08	BOLD:ACI3485	KR783108	Animalia;Arthropoda;Insecta;Hymenoptera;Platygastridae;Scelioninae	Scelioninae	2013-05-09/16	Wellington County|Guelph|Biodiversity Institute of Ontario	43.52	-80.22
MBIOB137-13	BIOUG08412-D10	BOLD:ACD6621	KR785763	Animalia;Arthropoda;Insecta;Hymenoptera;Pteromalidae	Pteromalidae	2013-05-09/16	Wellington County|Guelph|Biodiversity Institute of Ontario	43.52	-80.22
MBIOB138-13	BIOUG08412-D11	BOLD:AAM7487	KR799413	Animalia;Arthropoda;Insecta;Hymenoptera;Diapriidae;Diapriinae;Trichopria	Trichopria	2013-05-09/16	Wellington County|Guelph|Biodiversity Institute of Ontario	43.52	-80.22
MBIOB140-13	BIOUG08412-E01	BOLD:AAU8477	KR796302	Animalia;Arthropoda;Insecta;Hymenoptera;Eurytomidae	Eurytomidae	2013-05-09/16	Wellington County|Guelph|Biodiversity Institute of Ontario	43.52	-80.22
MBIOB141-13	BIOUG08412-E02	BOLD:AAG8408	KR795351	Animalia;Arthropoda;Insecta;Hymenoptera;Braconidae;Euphorinae;Meteorus	Meteorus	2013-05-09/16	Wellington County|Guelph|Biodiversity Institute of Ontario	43.52	-80.22
MBIOB142-13	BIOUG08412-E03	BOLD:AAG7768	KR787848	Animalia;Arthropoda;Insecta;Hymenoptera;Ichneumonidae;Cryptinae;Aritranis	Aritranis director	2013-05-09/16	Wellington County|Guelph|Biodiversity Institute of Ontario	43.52	-80.22
MBIOB143-13	BIOUG08412-E04	BOLD:ACM1547	KR933667	Animalia;Arthropoda;Insecta;Hymenoptera;Diapriidae	Diapriidae	2013-05-09/16	Wellington County|Guelph|Biodiversity Institute of Ontario	43.52	-80.22
MBIOB144-13	BIOUG08412-E05	BOLD:AAC5505	KR787039	Animalia;Arthropoda;Insecta;Hymenoptera;Braconidae;Orgilinae;Orgilus	Orgilus	2013-05-09/16	Wellington County|Guelph|Biodiversity Institute of Ontario	43.52	-80.22
MBIOB145-13	BIOUG08412-E06	BOLD:AAC7809	KR798784	Animalia;Arthropoda;Insecta;Hymenoptera;Braconidae;Aphidiinae;Aphidius	Aphidius colemani	2013-05-09/16	Wellington County|Guelph|Biodiversity Institute of Ontario	43.52	-80.22
MBIOB146-13	BIOUG08412-E07	BOLD:AAU8479	KR809197	Animalia;Arthropoda;Insecta;Hymenoptera;Braconidae;Euphorinae;Peristenus	Peristenus	2013-05-09/16	Wellington County|Guelph|Biodiversity Institute of Ontario	43.52	-80.22
MBIOB147-13	BIOUG08412-E08	BOLD:ACK1874	KR807946	Animalia;Arthropoda;Insecta;Hymenoptera;Mymaridae;Anaphes	Anaphes	2013-05-09/16	Wellington County|Guelph|Biodiversity Institute of Ontario	43.52	-80.22
MBIOB148-13	BIOUG08412-E09	BOLD:AAU8477	KR784912	Animalia;Arthropoda;Insecta;Hymenoptera;Eurytomidae	Eurytomidae	2013-05-09/16	Wellington County|Guelph|Biodiversity Institute of Ontario	43.52	-80.22
MBIOB149-13	BIOUG08412-E10	BOLD:AAH7443	KR798255	Animalia;Arthropoda;Insecta;Hymenoptera;Braconidae;Aphidiinae;Praon	Praon	2013-05-09/16	Wellington County|Guelph|Biodiversity Institute of Ontario	43.52	-80.22
MBIOB150-13	BIOUG08412-E11	BOLD:ACM1547	KR807094	Animalia;Arthropoda;Insecta;Hymenoptera;Diapriidae	Diapriidae	2013-05-09/16	Wellington County|Guelph|Biodiversity Institute of Ontario	43.52	-80.22
MBIOB151-13	BIOUG08412-E12	BOLD:ACF7575	KR800520	Animalia;Arthropoda;Insecta;Hymenoptera;Mymaridae;Anaphes	Anaphes fuscipennis	2013-05-09/16	Wellington County|Guelph|Biodiversity Institute of Ontario	43.52	-80.22
MBIOB152-13	BIOUG08412-F01	BOLD:AAG0980	KR791504	Animalia;Arthropoda;Insecta;Hymenoptera;Ichneumonidae;Orthocentrinae;Stenomacrus	Stenomacrus	2013-05-09/16	Wellington County|Guelph|Biodiversity Institute of Ontario	43.52	-80.22
MBIOB154-13	BIOUG08412-F03	BOLD:AAY9180	KR801423	Animalia;Arthropoda;Insecta;Hymenoptera;Mymaridae;Ooctonus	Ooctonus	2013-05-09/16	Wellington County|Guelph|Biodiversity Institute of Ontario	43.52	-80.22
MBIOB155-13	BIOUG08412-F04	BOLD:AAN8195	KR797151	Animalia;Arthropoda;Insecta;Hymenoptera;Ichneumonidae;Orthocentrinae;Picrostigeus	Picrostigeus	2013-05-09/16	Wellington County|Guelph|Biodiversity Institute of Ontario	43.52	-80.22
MBIOB157-13	BIOUG08412-F06	BOLD:AAU8379	KR783866	Animalia;Arthropoda;Insecta;Hymenoptera;Braconidae;Alysiinae;Dinotrema	Dinotrema	2013-05-09/16	Wellington County|Guelph|Biodiversity Institute of Ontario	43.52	-80.22
MBIOB159-13	BIOUG08412-F08	BOLD:ACK1874	KR787192	Animalia;Arthropoda;Insecta;Hymenoptera;Mymaridae;Anaphes	Anaphes	2013-05-09/16	Wellington County|Guelph|Biodiversity Institute of Ontario	43.52	-80.22
MBIOB160-13	BIOUG08412-F09	BOLD:ACK1742	KR798179	Animalia;Arthropoda;Insecta;Hymenoptera;Mymaridae;Polynema	Polynema	2013-05-09/16	Wellington County|Guelph|Biodiversity Institute of Ontario	43.52	-80.22
MBIOB161-13	BIOUG08412-F10	BOLD:AAN8184	KR786645	Animalia;Arthropoda;Insecta;Hymenoptera;Encyrtidae	Encyrtidae	2013-05-09/16	Wellington County|Guelph|Biodiversity Institute of Ontario	43.52	-80.22
MBIOB162-13	BIOUG08412-F11	BOLD:ACM1547	KR926552	Animalia;Arthropoda;Insecta;Hymenoptera;Diapriidae	Diapriidae	2013-05-09/16	Wellington County|Guelph|Biodiversity Institute of Ontario	43.52	-80.22
MBIOB163-13	BIOUG08412-F12	BOLD:ACF4786	KR792381	Animalia;Arthropoda;Insecta;Hymenoptera;Braconidae;Aphidiinae;Aphidius	Aphidius	2013-05-09/16	Wellington County|Guelph|Biodiversity Institute of Ontario	43.52	-80.22
MBIOB164-13	BIOUG08412-G01	BOLD:ACF4786	KR791593	Animalia;Arthropoda;Insecta;Hymenoptera;Braconidae;Aphidiinae;Aphidius	Aphidius	2013-05-09/16	Wellington County|Guelph|Biodiversity Institute of Ontario	43.52	-80.22
MBIOB165-13	BIOUG08412-G02	BOLD:AAC7809	KR785068	Animalia;Arthropoda;Insecta;Hymenoptera;Braconidae;Aphidiinae;Aphidius	Aphidius colemani	2013-05-09/16	Wellington County|Guelph|Biodiversity Institute of Ontario	43.52	-80.22
MBIOB166-13	BIOUG08412-G03	BOLD:AAF3934	KR788838	Animalia;Arthropoda;Insecta;Hymenoptera;Mymaridae;Anaphes	Anaphes listronoti	2013-05-09/16	Wellington County|Guelph|Biodiversity Institute of Ontario	43.52	-80.22
MBIOB167-13	BIOUG08412-G04	BOLD:ACK1742	KR805503	Animalia;Arthropoda;Insecta;Hymenoptera;Mymaridae;Polynema	Polynema	2013-05-09/16	Wellington County|Guelph|Biodiversity Institute of Ontario	43.52	-80.22
MBIOB168-13	BIOUG08412-G05	BOLD:AAU8485	KR783680	Animalia;Arthropoda;Insecta;Hymenoptera;Ichneumonidae;Cryptinae	Cryptinae	2013-05-09/16	Wellington County|Guelph|Biodiversity Institute of Ontario	43.52	-80.22
MBIOB169-13	BIOUG08412-G06	BOLD:AAU8477	KR805553	Animalia;Arthropoda;Insecta;Hymenoptera;Eurytomidae	Eurytomidae	2013-05-09/16	Wellington County|Guelph|Biodiversity Institute of Ontario	43.52	-80.22
MBIOB170-13	BIOUG08412-G07	BOLD:AAU8477	KR784995	Animalia;Arthropoda;Insecta;Hymenoptera;Eurytomidae	Eurytomidae	2013-05-09/16	Wellington County|Guelph|Biodiversity Institute of Ontario	43.52	-80.22
MBIOB171-13	BIOUG08412-G08	BOLD:ACM1547	KR803974	Animalia;Arthropoda;Insecta;Hymenoptera;Diapriidae	Diapriidae	2013-05-09/16	Wellington County|Guelph|Biodiversity Institute of Ontario	43.52	-80.22
MBIOB172-13	BIOUG08412-G09		KR808158	Animalia;Arthropoda;Insecta;Hymenoptera;Mymaridae;Anagrus	Anagrus	2013-05-09/16	Wellington County|Guelph|Biodiversity Institute of Ontario	43.52	-80.22
MBIOB173-13	BIOUG08412-G10	BOLD:ACD6208	KR782529	Animalia;Arthropoda;Insecta;Hymenoptera;Aphelinidae;Aphelininae;Aphelinus	Aphelinus	2013-05-09/16	Wellington County|Guelph|Biodiversity Institute of Ontario	43.52	-80.22
MBIOB174-13	BIOUG08412-G11	BOLD:ACM1547	KR799519	Animalia;Arthropoda;Insecta;Hymenoptera;Diapriidae	Diapriidae	2013-05-09/16	Wellington County|Guelph|Biodiversity Institute of Ontario	43.52	-80.22
MBIOB175-13	BIOUG08412-G12		KR790284	Animalia;Arthropoda;Insecta;Hymenoptera;Mymaridae;Anagrus	Anagrus	2013-05-09/16	Wellington County|Guelph|Biodiversity Institute of Ontario	43.52	-80.22
MBIOB176-13	BIOUG08412-H01	BOLD:ABZ0652	KR798197	Animalia;Arthropoda;Insecta;Hymenoptera;Halictidae;Halictinae;Halictini;Lasioglossum	Lasioglossum	2013-05-09/16	Wellington County|Guelph|Biodiversity Institute of Ontario	43.52	-80.22
MBIOB177-13	BIOUG08412-H02	BOLD:ACK1874	KR808733	Animalia;Arthropoda;Insecta;Hymenoptera;Mymaridae;Anaphes	Anaphes	2013-05-09/16	Wellington County|Guelph|Biodiversity Institute of Ontario	43.52	-80.22
MBIOB179-13	BIOUG08412-H04	BOLD:ACK1874	KR788210	Animalia;Arthropoda;Insecta;Hymenoptera;Mymaridae;Anaphes	Anaphes	2013-05-09/16	Wellington County|Guelph|Biodiversity Institute of Ontario	43.52	-80.22
MBIOB180-13	BIOUG08412-H05	BOLD:AAA1468	KR794843	Animalia;Arthropoda;Insecta;Hymenoptera;Formicidae;Formicinae;Formica	Formica	2013-05-09/16	Wellington County|Guelph|Biodiversity Institute of Ontario	43.52	-80.22
MBIOB181-13	BIOUG08412-H06	BOLD:ACK1742	KR799788	Animalia;Arthropoda;Insecta;Hymenoptera;Mymaridae;Polynema	Polynema	2013-05-09/16	Wellington County|Guelph|Biodiversity Institute of Ontario	43.52	-80.22
MBIOB182-13	BIOUG08412-H07	BOLD:ACQ6979	KR800372	Animalia;Arthropoda;Insecta;Hymenoptera;Aphelinidae;Aphelininae;Aphelinus	Aphelinus paramali	2013-05-09/16	Wellington County|Guelph|Biodiversity Institute of Ontario	43.52	-80.22
MBIOB183-13	BIOUG08412-H08	BOLD:AAC7809	KR783407	Animalia;Arthropoda;Insecta;Hymenoptera;Braconidae;Aphidiinae;Aphidius	Aphidius colemani	2013-05-09/16	Wellington County|Guelph|Biodiversity Institute of Ontario	43.52	-80.22
MBIOB184-13	BIOUG08412-H09	BOLD:ACM1547	KR783412	Animalia;Arthropoda;Insecta;Hymenoptera;Diapriidae	Diapriidae	2013-05-09/16	Wellington County|Guelph|Biodiversity Institute of Ontario	43.52	-80.22
MBIOB185-13	BIOUG08412-H10	BOLD:AAE7186	KR788199	Animalia;Arthropoda;Insecta;Hymenoptera;Braconidae;Aphidiinae;Praon	Praon volucre	2013-05-09/16	Wellington County|Guelph|Biodiversity Institute of Ontario	43.52	-80.22
MBIOB186-13	BIOUG08412-H11	BOLD:ACM1547	KR802089	Animalia;Arthropoda;Insecta;Hymenoptera;Diapriidae	Diapriidae	2013-05-09/16	Wellington County|Guelph|Biodiversity Institute of Ontario	43.52	-80.22
MBIOB187-13	BIOUG08413-A01	BOLD:AAE7186	KR784693	Animalia;Arthropoda;Insecta;Hymenoptera;Braconidae;Aphidiinae;Praon	Praon volucre	2013-05-09/16	Wellington County|Guelph|Biodiversity Institute of Ontario	43.52	-80.22
MBIOB188-13	BIOUG08413-A02	BOLD:ACK1403	KR801081	Animalia;Arthropoda;Insecta;Hymenoptera;Eurytomidae	Eurytomidae	2013-05-09/16	Wellington County|Guelph|Biodiversity Institute of Ontario	43.52	-80.22
MBIOB189-13	BIOUG08413-A03	BOLD:ACF8939	KR801521	Animalia;Arthropoda;Insecta;Hymenoptera;Braconidae;Alysiinae;Dacnusa	Dacnusa	2013-05-09/16	Wellington County|Guelph|Biodiversity Institute of Ontario	43.52	-80.22
MBIOB190-13	BIOUG08413-A04	BOLD:ACK1874	KR807667	Animalia;Arthropoda;Insecta;Hymenoptera;Mymaridae;Anaphes	Anaphes	2013-05-09/16	Wellington County|Guelph|Biodiversity Institute of Ontario	43.52	-80.22
MBIOB191-13	BIOUG08413-A05	BOLD:ACK1874	KR788046	Animalia;Arthropoda;Insecta;Hymenoptera;Mymaridae;Anaphes	Anaphes	2013-05-09/16	Wellington County|Guelph|Biodiversity Institute of Ontario	43.52	-80.22
MBIOB192-13	BIOUG08413-A06	BOLD:ACM1547	KR797189	Animalia;Arthropoda;Insecta;Hymenoptera;Diapriidae	Diapriidae	2013-05-09/16	Wellington County|Guelph|Biodiversity Institute of Ontario	43.52	-80.22
MBIOB193-13	BIOUG08413-A07	BOLD:ABW3280	KR791810	Animalia;Arthropoda;Insecta;Hymenoptera;Aphelinidae;Aphelininae;Aphytis	Aphytis	2013-05-09/16	Wellington County|Guelph|Biodiversity Institute of Ontario	43.52	-80.22
MBIOB194-13	BIOUG08413-A08	BOLD:AAU8342	KR788382	Animalia;Arthropoda;Insecta;Hymenoptera;Platygastridae	Platygastridae	2013-05-09/16	Wellington County|Guelph|Biodiversity Institute of Ontario	43.52	-80.22
MBIOB195-13	BIOUG08413-A09	BOLD:AAC5505	KR795678	Animalia;Arthropoda;Insecta;Hymenoptera;Braconidae;Orgilinae;Orgilus	Orgilus	2013-05-09/16	Wellington County|Guelph|Biodiversity Institute of Ontario	43.52	-80.22
MBIOB197-13	BIOUG08413-A11	BOLD:AAN8138	KR808260	Animalia;Arthropoda;Insecta;Hymenoptera;Braconidae;Alysiinae	Alysiinae	2013-05-09/16	Wellington County|Guelph|Biodiversity Institute of Ontario	43.52	-80.22
MBIOB198-13	BIOUG08413-A12	BOLD:AAA8401	KR806258	Animalia;Arthropoda;Insecta;Hymenoptera;Braconidae;Microgastrinae;Dolichogenidea	Dolichogenidea	2013-05-09/16	Wellington County|Guelph|Biodiversity Institute of Ontario	43.52	-80.22
MBIOB199-13	BIOUG08413-B01	BOLD:ACF7575	KR805758	Animalia;Arthropoda;Insecta;Hymenoptera;Mymaridae;Anaphes	Anaphes fuscipennis	2013-05-09/16	Wellington County|Guelph|Biodiversity Institute of Ontario	43.52	-80.22
MBIOB201-13	BIOUG08413-B03	BOLD:AAU8342	KR793815	Animalia;Arthropoda;Insecta;Hymenoptera;Platygastridae	Platygastridae	2013-05-09/16	Wellington County|Guelph|Biodiversity Institute of Ontario	43.52	-80.22
MBIOB202-13	BIOUG08413-B04		KR798771	Animalia;Arthropoda;Insecta;Hymenoptera;Mymaridae;Anagrus	Anagrus	2013-05-09/16	Wellington County|Guelph|Biodiversity Institute of Ontario	43.52	-80.22
MBIOB203-13	BIOUG08413-B05	BOLD:AAH7443	KR785089	Animalia;Arthropoda;Insecta;Hymenoptera;Braconidae;Aphidiinae;Praon	Praon	2013-05-09/16	Wellington County|Guelph|Biodiversity Institute of Ontario	43.52	-80.22
MBIOB204-13	BIOUG08413-B06	BOLD:AAU8477	KR792940	Animalia;Arthropoda;Insecta;Hymenoptera;Eurytomidae	Eurytomidae	2013-05-09/16	Wellington County|Guelph|Biodiversity Institute of Ontario	43.52	-80.22
MBIOB205-13	BIOUG08413-B07	BOLD:AAG7891	KR800460	Animalia;Arthropoda;Insecta;Hymenoptera;Platygastridae;Scelioninae;Telenomus	Telenomus podisi	2013-05-09/16	Wellington County|Guelph|Biodiversity Institute of Ontario	43.52	-80.22
MBIOB206-13	BIOUG08413-B08	BOLD:ABA6471	KR668584	Animalia;Arthropoda;Insecta;Diptera;Sciaridae;Bradysia	Bradysia nitidicollis	2013-05-09/16	Wellington County|Guelph|Biodiversity Institute of Ontario	43.52	-80.22
MBIOB207-13	BIOUG08413-B09	BOLD:AAP6465	KR671286	Animalia;Arthropoda;Insecta;Diptera;Sciaridae;Corynoptera	Corynoptera cursor	2013-05-09/16	Wellington County|Guelph|Biodiversity Institute of Ontario	43.52	-80.22
MBIOB208-13	BIOUG08413-B10	BOLD:ACA9441	KR667827	Animalia;Arthropoda;Insecta;Diptera;Chironomidae;Chironominae;Paratanytarsus	Paratanytarsus	2013-05-09/16	Wellington County|Guelph|Biodiversity Institute of Ontario	43.52	-80.22
MBIOB209-13	BIOUG08413-B11	BOLD:ABA6471	KR662478	Animalia;Arthropoda;Insecta;Diptera;Sciaridae;Bradysia	Bradysia nitidicollis	2013-05-09/16	Wellington County|Guelph|Biodiversity Institute of Ontario	43.52	-80.22
MBIOB210-13	BIOUG08413-B12	BOLD:AAN5250	KR666907	Animalia;Arthropoda;Insecta;Diptera;Cecidomyiidae	Cecidomyiidae	2013-05-09/16	Wellington County|Guelph|Biodiversity Institute of Ontario	43.52	-80.22
MBIOB211-13	BIOUG08413-C01	BOLD:AAN5283	KR658496	Animalia;Arthropoda;Insecta;Diptera;Cecidomyiidae	Cecidomyiidae	2013-05-09/16	Wellington County|Guelph|Biodiversity Institute of Ontario	43.52	-80.22
MBIOB212-13	BIOUG08413-C02	BOLD:AAN5219	KR666325	Animalia;Arthropoda;Insecta;Diptera;Cecidomyiidae	Cecidomyiidae	2013-05-09/16	Wellington County|Guelph|Biodiversity Institute of Ontario	43.52	-80.22
MBIOB213-13	BIOUG08413-C03	BOLD:AAN6447	MG297080	Animalia;Arthropoda;Insecta;Diptera;Sciaridae;Corynoptera	Corynoptera perpusilla	2013-05-09/16	Wellington County|Guelph|Biodiversity Institute of Ontario	43.52	-80.22
MBIOB214-13	BIOUG08413-C04	BOLD:AAN5341	KR672883	Animalia;Arthropoda;Insecta;Diptera;Chironomidae;Orthocladiinae;Camptocladius	Camptocladius stercorarius	2013-05-09/16	Wellington County|Guelph|Biodiversity Institute of Ontario	43.52	-80.22
MBIOB215-13	BIOUG08413-C05	BOLD:AAM9252	KR656655	Animalia;Arthropoda;Insecta;Diptera;Sciaridae;Bradysia	Bradysia vagans	2013-05-09/16	Wellington County|Guelph|Biodiversity Institute of Ontario	43.52	-80.22
MBIOB216-13	BIOUG08413-C06	BOLD:AAP9022	KR658779	Animalia;Arthropoda;Insecta;Diptera;Cecidomyiidae	Cecidomyiidae	2013-05-09/16	Wellington County|Guelph|Biodiversity Institute of Ontario	43.52	-80.22
MBIOB217-13	BIOUG08413-C07	BOLD:AAN6407	KR669933	Animalia;Arthropoda;Insecta;Diptera;Sphaeroceridae;Limosininae;Coproica	Coproica ferruginata	2013-05-09/16	Wellington County|Guelph|Biodiversity Institute of Ontario	43.52	-80.22
MBIOB218-13	BIOUG08413-C08	BOLD:AAN6407	KR664402	Animalia;Arthropoda;Insecta;Diptera;Sphaeroceridae;Limosininae;Coproica	Coproica ferruginata	2013-05-09/16	Wellington County|Guelph|Biodiversity Institute of Ontario	43.52	-80.22
MBIOB219-13	BIOUG08413-C09	BOLD:AAP6465	KR658205	Animalia;Arthropoda;Insecta;Diptera;Sciaridae;Corynoptera	Corynoptera cursor	2013-05-09/16	Wellington County|Guelph|Biodiversity Institute of Ontario	43.52	-80.22
MBIOB220-13	BIOUG08413-C10	BOLD:AAG4782	KR670569	Animalia;Arthropoda;Insecta;Diptera;Agromyzidae;Phytomyzinae;Cerodontha	Cerodontha longipennis	2013-05-09/16	Wellington County|Guelph|Biodiversity Institute of Ontario	43.52	-80.22
MBIOB221-13	BIOUG08413-C11	BOLD:ABA6471	KR672980	Animalia;Arthropoda;Insecta;Diptera;Sciaridae;Bradysia	Bradysia nitidicollis	2013-05-09/16	Wellington County|Guelph|Biodiversity Institute of Ontario	43.52	-80.22
MBIOB222-13	BIOUG08413-C12	BOLD:AAP6465	KR659284	Animalia;Arthropoda;Insecta;Diptera;Sciaridae;Corynoptera	Corynoptera cursor	2013-05-09/16	Wellington County|Guelph|Biodiversity Institute of Ontario	43.52	-80.22
MBIOB223-13	BIOUG08413-D01	BOLD:AAB7030	KR654506	Animalia;Arthropoda;Insecta;Diptera;Chironomidae;Chironominae;Chironomus	Chironomus	2013-05-09/16	Wellington County|Guelph|Biodiversity Institute of Ontario	43.52	-80.22
MBIOB224-13	BIOUG08413-D02	BOLD:AAP6465	KR666313	Animalia;Arthropoda;Insecta;Diptera;Sciaridae;Corynoptera	Corynoptera cursor	2013-05-09/16	Wellington County|Guelph|Biodiversity Institute of Ontario	43.52	-80.22
MBIOB225-13	BIOUG08413-D03	BOLD:AAP6465	KR670181	Animalia;Arthropoda;Insecta;Diptera;Sciaridae;Corynoptera	Corynoptera cursor	2013-05-09/16	Wellington County|Guelph|Biodiversity Institute of Ontario	43.52	-80.22
MBIOB226-13	BIOUG08413-D04	BOLD:ABA6471	KR668266	Animalia;Arthropoda;Insecta;Diptera;Sciaridae;Bradysia	Bradysia nitidicollis	2013-05-09/16	Wellington County|Guelph|Biodiversity Institute of Ontario	43.52	-80.22
MBIOB227-13	BIOUG08413-D05		MG105060	Animalia;Arthropoda;Insecta;Diptera;Phoridae;Metopininae;Megaselia	Megaselia	2013-05-09/16	Wellington County|Guelph|Biodiversity Institute of Ontario	43.52	-80.22
MBIOB228-13	BIOUG08413-D06	BOLD:AAM6047	KR668157	Animalia;Arthropoda;Insecta;Diptera;Cecidomyiidae	Cecidomyiidae	2013-05-09/16	Wellington County|Guelph|Biodiversity Institute of Ontario	43.52	-80.22
MBIOB229-13	BIOUG08413-D07	BOLD:AAP6465	KR664371	Animalia;Arthropoda;Insecta;Diptera;Sciaridae;Corynoptera	Corynoptera cursor	2013-05-09/16	Wellington County|Guelph|Biodiversity Institute of Ontario	43.52	-80.22
MBIOB230-13	BIOUG08413-D08	BOLD:AAN6407	KR658226	Animalia;Arthropoda;Insecta;Diptera;Sphaeroceridae;Limosininae;Coproica	Coproica ferruginata	2013-05-09/16	Wellington County|Guelph|Biodiversity Institute of Ontario	43.52	-80.22
MBIOB231-13	BIOUG08413-D09	BOLD:AAN5283	KR670310	Animalia;Arthropoda;Insecta;Diptera;Cecidomyiidae	Cecidomyiidae	2013-05-09/16	Wellington County|Guelph|Biodiversity Institute of Ontario	43.52	-80.22
MBIOB232-13	BIOUG08413-D10	BOLD:ABA6471	KR661968	Animalia;Arthropoda;Insecta;Diptera;Sciaridae;Bradysia	Bradysia nitidicollis	2013-05-09/16	Wellington County|Guelph|Biodiversity Institute of Ontario	43.52	-80.22
MBIOB233-13	BIOUG08413-D11	BOLD:ABA6471	KR653636	Animalia;Arthropoda;Insecta;Diptera;Sciaridae;Bradysia	Bradysia nitidicollis	2013-05-09/16	Wellington County|Guelph|Biodiversity Institute of Ontario	43.52	-80.22
MBIOB234-13	BIOUG08413-D12	BOLD:AAH3548	KR668729	Animalia;Arthropoda;Insecta;Diptera;Sphaeroceridae;Copromyzinae;Lotophila	Lotophila atra	2013-05-09/16	Wellington County|Guelph|Biodiversity Institute of Ontario	43.52	-80.22
MBIOB235-13	BIOUG08413-E01	BOLD:AAN6770	KR653548	Animalia;Arthropoda;Insecta;Diptera;Sciaridae;Cratyna	Cratyna	2013-05-09/16	Wellington County|Guelph|Biodiversity Institute of Ontario	43.52	-80.22
MBIOB236-13	BIOUG08413-E02	BOLD:ACX6065	KR667774	Animalia;Arthropoda;Insecta;Diptera;Cecidomyiidae	Cecidomyiidae	2013-05-09/16	Wellington County|Guelph|Biodiversity Institute of Ontario	43.52	-80.22
MBIOB237-13	BIOUG08413-E03	BOLD:AAN6770	KR666190	Animalia;Arthropoda;Insecta;Diptera;Sciaridae;Cratyna	Cratyna	2013-05-09/16	Wellington County|Guelph|Biodiversity Institute of Ontario	43.52	-80.22
MBIOB238-13	BIOUG08413-E04	BOLD:AAG0991	KR669538	Animalia;Arthropoda;Insecta;Diptera;Chironomidae;Orthocladiinae;Orthocladius	Orthocladius	2013-05-09/16	Wellington County|Guelph|Biodiversity Institute of Ontario	43.52	-80.22
MBIOB239-13	BIOUG08413-E05	BOLD:AAU6607	KR654432	Animalia;Arthropoda;Insecta;Diptera;Cecidomyiidae	Cecidomyiidae	2013-05-09/16	Wellington County|Guelph|Biodiversity Institute of Ontario	43.52	-80.22
MBIOB240-13	BIOUG08413-E06	BOLD:AAP6465	KR670630	Animalia;Arthropoda;Insecta;Diptera;Sciaridae;Corynoptera	Corynoptera cursor	2013-05-09/16	Wellington County|Guelph|Biodiversity Institute of Ontario	43.52	-80.22
MBIOB241-13	BIOUG08413-E07	BOLD:ABW2407	KR659825	Animalia;Arthropoda;Insecta;Diptera;Anthomyiidae;Anthomyiinae;Hylemya	Hylemya	2013-05-09/16	Wellington County|Guelph|Biodiversity Institute of Ontario	43.52	-80.22
MBIOB242-13	BIOUG08413-E08	BOLD:AAH3548	KR657254	Animalia;Arthropoda;Insecta;Diptera;Sphaeroceridae;Copromyzinae;Lotophila	Lotophila atra	2013-05-09/16	Wellington County|Guelph|Biodiversity Institute of Ontario	43.52	-80.22
MBIOB243-13	BIOUG08413-E09	BOLD:ACR4350	KR656413	Animalia;Arthropoda;Insecta;Diptera;Sciaridae;Bradysia	Bradysia placida	2013-05-09/16	Wellington County|Guelph|Biodiversity Institute of Ontario	43.52	-80.22
MBIOB244-13	BIOUG08413-E10	BOLD:ABW2407	KR669581	Animalia;Arthropoda;Insecta;Diptera;Anthomyiidae;Anthomyiinae;Hylemya	Hylemya	2013-05-09/16	Wellington County|Guelph|Biodiversity Institute of Ontario	43.52	-80.22
MBIOB245-13	BIOUG08413-E11	BOLD:AAP9022	KR672039	Animalia;Arthropoda;Insecta;Diptera;Cecidomyiidae	Cecidomyiidae	2013-05-09/16	Wellington County|Guelph|Biodiversity Institute of Ontario	43.52	-80.22
MBIOB246-13	BIOUG08413-E12	BOLD:AAN5267	KR672006	Animalia;Arthropoda;Insecta;Diptera;Cecidomyiidae	Cecidomyiidae	2013-05-09/16	Wellington County|Guelph|Biodiversity Institute of Ontario	43.52	-80.22
MBIOB247-13	BIOUG08413-F01	BOLD:AAA3453	KR659862	Animalia;Arthropoda;Insecta;Diptera;Anthomyiidae;Anthomyiinae;Delia	Delia platura	2013-05-09/16	Wellington County|Guelph|Biodiversity Institute of Ontario	43.52	-80.22
MBIOB248-13	BIOUG08413-F02	BOLD:ABA6471	KR658558	Animalia;Arthropoda;Insecta;Diptera;Sciaridae;Bradysia	Bradysia nitidicollis	2013-05-09/16	Wellington County|Guelph|Biodiversity Institute of Ontario	43.52	-80.22
MBIOB249-13	BIOUG08413-F03	BOLD:ABA6471	KR656532	Animalia;Arthropoda;Insecta;Diptera;Sciaridae;Bradysia	Bradysia nitidicollis	2013-05-09/16	Wellington County|Guelph|Biodiversity Institute of Ontario	43.52	-80.22
MBIOB250-13	BIOUG08413-F04	BOLD:ACA2954	KR654703	Animalia;Arthropoda;Insecta;Diptera;Chironomidae;Orthocladiinae	Orthocladiinae	2013-05-09/16	Wellington County|Guelph|Biodiversity Institute of Ontario	43.52	-80.22
MBIOB251-13	BIOUG08413-F05	BOLD:ACM6798	KR671952	Animalia;Arthropoda;Insecta;Diptera;Chironomidae;Orthocladiinae;Metriocnemus	Metriocnemus	2013-05-09/16	Wellington County|Guelph|Biodiversity Institute of Ontario	43.52	-80.22
MBIOB252-13	BIOUG08413-F06	BOLD:AAN6770	KR653649	Animalia;Arthropoda;Insecta;Diptera;Sciaridae;Cratyna	Cratyna	2013-05-09/16	Wellington County|Guelph|Biodiversity Institute of Ontario	43.52	-80.22
MBIOB253-13	BIOUG08413-F07	BOLD:ABU5521	KR666989	Animalia;Arthropoda;Insecta;Diptera;Sciaridae;Corynoptera	Corynoptera furcata	2013-05-09/16	Wellington County|Guelph|Biodiversity Institute of Ontario	43.52	-80.22
MBIOB254-13	BIOUG08413-F08	BOLD:AAQ0275	KR671207	Animalia;Arthropoda;Insecta;Diptera;Sciaridae;Bradysia	Bradysia lembkei	2013-05-09/16	Wellington County|Guelph|Biodiversity Institute of Ontario	43.52	-80.22
MBIOB255-13	BIOUG08413-F09	BOLD:AAN5283	KR670349	Animalia;Arthropoda;Insecta;Diptera;Cecidomyiidae	Cecidomyiidae	2013-05-09/16	Wellington County|Guelph|Biodiversity Institute of Ontario	43.52	-80.22
MBIOB256-13	BIOUG08413-F10	BOLD:ABA6471	KR657225	Animalia;Arthropoda;Insecta;Diptera;Sciaridae;Bradysia	Bradysia nitidicollis	2013-05-09/16	Wellington County|Guelph|Biodiversity Institute of Ontario	43.52	-80.22
MBIOB257-13	BIOUG08413-F11	BOLD:AAN6447	KR659162	Animalia;Arthropoda;Insecta;Diptera;Sciaridae;Corynoptera	Corynoptera perpusilla	2013-05-09/16	Wellington County|Guelph|Biodiversity Institute of Ontario	43.52	-80.22
MBIOB258-13	BIOUG08413-F12	BOLD:AAN6447	KR661337	Animalia;Arthropoda;Insecta;Diptera;Sciaridae;Corynoptera	Corynoptera perpusilla	2013-05-09/16	Wellington County|Guelph|Biodiversity Institute of Ontario	43.52	-80.22
MBIOB259-13	BIOUG08413-G01	BOLD:AAP6465	KR670849	Animalia;Arthropoda;Insecta;Diptera;Sciaridae;Corynoptera	Corynoptera cursor	2013-05-09/16	Wellington County|Guelph|Biodiversity Institute of Ontario	43.52	-80.22
MBIOB260-13	BIOUG08413-G02	BOLD:AAN6407	KR668545	Animalia;Arthropoda;Insecta;Diptera;Sphaeroceridae;Limosininae;Coproica	Coproica ferruginata	2013-05-09/16	Wellington County|Guelph|Biodiversity Institute of Ontario	43.52	-80.22
MBIOB261-13	BIOUG08413-G03	BOLD:AAN5355	KR664465	Animalia;Arthropoda;Insecta;Diptera;Chironomidae;Orthocladiinae;Smittia	Smittia cf. stercoraria	2013-05-09/16	Wellington County|Guelph|Biodiversity Institute of Ontario	43.52	-80.22
MBIOB262-13	BIOUG08413-G04	BOLD:ABA6471	KR657299	Animalia;Arthropoda;Insecta;Diptera;Sciaridae;Bradysia	Bradysia nitidicollis	2013-05-09/16	Wellington County|Guelph|Biodiversity Institute of Ontario	43.52	-80.22
MBIOB263-13	BIOUG08413-G05	BOLD:ACP4736	KR670221	Animalia;Arthropoda;Insecta;Diptera;Chironomidae;Orthocladiinae;Smittia	Smittia sp. 8ES	2013-05-09/16	Wellington County|Guelph|Biodiversity Institute of Ontario	43.52	-80.22
MBIOB264-13	BIOUG08413-G06	BOLD:AAN5267	KR667498	Animalia;Arthropoda;Insecta;Diptera;Cecidomyiidae	Cecidomyiidae	2013-05-09/16	Wellington County|Guelph|Biodiversity Institute of Ontario	43.52	-80.22
MBIOB265-13	BIOUG08413-G07	BOLD:AAP6465	KR672851	Animalia;Arthropoda;Insecta;Diptera;Sciaridae;Corynoptera	Corynoptera cursor	2013-05-09/16	Wellington County|Guelph|Biodiversity Institute of Ontario	43.52	-80.22
MBIOB266-13	BIOUG08413-G08	BOLD:AAN6447	KR660992	Animalia;Arthropoda;Insecta;Diptera;Sciaridae;Corynoptera	Corynoptera perpusilla	2013-05-09/16	Wellington County|Guelph|Biodiversity Institute of Ontario	43.52	-80.22
MBIOB267-13	BIOUG08413-G09	BOLD:ACX6065	KR655205	Animalia;Arthropoda;Insecta;Diptera;Cecidomyiidae	Cecidomyiidae	2013-05-09/16	Wellington County|Guelph|Biodiversity Institute of Ontario	43.52	-80.22
MBIOB268-13	BIOUG08413-G10	BOLD:AAN6407	KR663613	Animalia;Arthropoda;Insecta;Diptera;Sphaeroceridae;Limosininae;Coproica	Coproica ferruginata	2013-05-09/16	Wellington County|Guelph|Biodiversity Institute of Ontario	43.52	-80.22
MBIOB269-13	BIOUG08413-G11	BOLD:AAN5250	KR666915	Animalia;Arthropoda;Insecta;Diptera;Cecidomyiidae	Cecidomyiidae	2013-05-09/16	Wellington County|Guelph|Biodiversity Institute of Ontario	43.52	-80.22
MBIOB270-13	BIOUG08413-G12	BOLD:AAH9641	KR653946	Animalia;Arthropoda;Insecta;Diptera;Chironomidae;Orthocladiinae;Smittia	Smittia sp. 23ES	2013-05-09/16	Wellington County|Guelph|Biodiversity Institute of Ontario	43.52	-80.22
MBIOB271-13	BIOUG08413-H01	BOLD:AAP6465	KR667556	Animalia;Arthropoda;Insecta;Diptera;Sciaridae;Corynoptera	Corynoptera cursor	2013-05-09/16	Wellington County|Guelph|Biodiversity Institute of Ontario	43.52	-80.22
MBIOB272-13	BIOUG08413-H02	BOLD:AAN5283	KR654521	Animalia;Arthropoda;Insecta;Diptera;Cecidomyiidae	Cecidomyiidae	2013-05-09/16	Wellington County|Guelph|Biodiversity Institute of Ontario	43.52	-80.22
MBIOB273-13	BIOUG08413-H03	BOLD:ACC7888	KR670407	Animalia;Arthropoda;Insecta;Diptera;Sciaridae	Sciaridae	2013-05-09/16	Wellington County|Guelph|Biodiversity Institute of Ontario	43.52	-80.22
MBIOB274-13	BIOUG08413-H04	BOLD:ABA6471	KR658197	Animalia;Arthropoda;Insecta;Diptera;Sciaridae;Bradysia	Bradysia nitidicollis	2013-05-09/16	Wellington County|Guelph|Biodiversity Institute of Ontario	43.52	-80.22
MBIOB275-13	BIOUG08413-H05	BOLD:AAN5283	KR659106	Animalia;Arthropoda;Insecta;Diptera;Cecidomyiidae	Cecidomyiidae	2013-05-09/16	Wellington County|Guelph|Biodiversity Institute of Ontario	43.52	-80.22
MBIOB276-13	BIOUG08413-H06	BOLD:AAU6614	KR670507	Animalia;Arthropoda;Insecta;Diptera;Sciaridae;Lycoriella	Lycoriella secundaria	2013-05-09/16	Wellington County|Guelph|Biodiversity Institute of Ontario	43.52	-80.22
MBIOB278-13	BIOUG08413-H08	BOLD:ACF8967	KR656672	Animalia;Arthropoda;Insecta;Diptera;Sciaridae;Corynoptera	Corynoptera concinna	2013-05-09/16	Wellington County|Guelph|Biodiversity Institute of Ontario	43.52	-80.22
MBIOB279-13	BIOUG08413-H09	BOLD:AAY6412	KR660440	Animalia;Arthropoda;Insecta;Diptera;Sciaridae;Bradysia	Bradysia urticae	2013-05-09/16	Wellington County|Guelph|Biodiversity Institute of Ontario	43.52	-80.22
MBIOB280-13	BIOUG08413-H10	BOLD:AAH3662	KR658190	Animalia;Arthropoda;Insecta;Diptera;Cecidomyiidae	Cecidomyiidae	2013-05-09/16	Wellington County|Guelph|Biodiversity Institute of Ontario	43.52	-80.22
MBIOB281-13	BIOUG08413-H11	BOLD:ACA3036	KR659795	Animalia;Arthropoda;Insecta;Diptera;Chironomidae;Chironominae;Cladotanytarsus	Cladotanytarsus	2013-05-09/16	Wellington County|Guelph|Biodiversity Institute of Ontario	43.52	-80.22
MBIOB282-13	BIOUG08414-A01	BOLD:AAN5283	KR664289	Animalia;Arthropoda;Insecta;Diptera;Cecidomyiidae	Cecidomyiidae	2013-05-09/16	Wellington County|Guelph|Biodiversity Institute of Ontario	43.52	-80.22
MBIOB283-13	BIOUG08414-A02	BOLD:ACC7888	KR661164	Animalia;Arthropoda;Insecta;Diptera;Sciaridae	Sciaridae	2013-05-09/16	Wellington County|Guelph|Biodiversity Institute of Ontario	43.52	-80.22
MBIOB284-13	BIOUG08414-A03	BOLD:ABW2407	KR659052	Animalia;Arthropoda;Insecta;Diptera;Anthomyiidae;Anthomyiinae;Hylemya	Hylemya	2013-05-09/16	Wellington County|Guelph|Biodiversity Institute of Ontario	43.52	-80.22
MBIOB285-13	BIOUG08414-A04	BOLD:ABW2407	KR658696	Animalia;Arthropoda;Insecta;Diptera;Anthomyiidae;Anthomyiinae;Hylemya	Hylemya	2013-05-09/16	Wellington County|Guelph|Biodiversity Institute of Ontario	43.52	-80.22
MBIOB286-13	BIOUG08414-A05	BOLD:ABA6471	KR669961	Animalia;Arthropoda;Insecta;Diptera;Sciaridae;Bradysia	Bradysia nitidicollis	2013-05-09/16	Wellington County|Guelph|Biodiversity Institute of Ontario	43.52	-80.22
MBIOB287-13	BIOUG08414-A06	BOLD:AAN5348	KR668614	Animalia;Arthropoda;Insecta;Diptera;Chironomidae;Orthocladiinae;Parametriocnemus	Parametriocnemus	2013-05-09/16	Wellington County|Guelph|Biodiversity Institute of Ontario	43.52	-80.22
MBIOB288-13	BIOUG08414-A07	BOLD:AAZ5603	KR671389	Animalia;Arthropoda;Insecta;Diptera;Sciaridae;Corynoptera	Corynoptera	2013-05-09/16	Wellington County|Guelph|Biodiversity Institute of Ontario	43.52	-80.22
MBIOB289-13	BIOUG08414-A08	BOLD:AAP6465	KR669362	Animalia;Arthropoda;Insecta;Diptera;Sciaridae;Corynoptera	Corynoptera cursor	2013-05-09/16	Wellington County|Guelph|Biodiversity Institute of Ontario	43.52	-80.22
MBIOB290-13	BIOUG08414-A09	BOLD:AAN5341	KR665816	Animalia;Arthropoda;Insecta;Diptera;Chironomidae;Orthocladiinae;Camptocladius	Camptocladius stercorarius	2013-05-09/16	Wellington County|Guelph|Biodiversity Institute of Ontario	43.52	-80.22
MBIOB291-13	BIOUG08414-A10	BOLD:AAZ5626	KR658869	Animalia;Arthropoda;Insecta;Diptera;Sciaridae;Bradysia	Bradysia cellarum	2013-05-09/16	Wellington County|Guelph|Biodiversity Institute of Ontario	43.52	-80.22
MBIOB292-13	BIOUG08414-A11	BOLD:AAN5283	KR672806	Animalia;Arthropoda;Insecta;Diptera;Cecidomyiidae	Cecidomyiidae	2013-05-09/16	Wellington County|Guelph|Biodiversity Institute of Ontario	43.52	-80.22
MBIOB293-13	BIOUG08414-A12	BOLD:ABY6869	KR654882	Animalia;Arthropoda;Insecta;Diptera;Chironomidae;Orthocladiinae;Cricotopus	Cricotopus sp. 18ES	2013-05-09/16	Wellington County|Guelph|Biodiversity Institute of Ontario	43.52	-80.22
MBIOB294-13	BIOUG08414-B01	BOLD:ABA6471	KR654121	Animalia;Arthropoda;Insecta;Diptera;Sciaridae;Bradysia	Bradysia nitidicollis	2013-05-09/16	Wellington County|Guelph|Biodiversity Institute of Ontario	43.52	-80.22
MBIOB295-13	BIOUG08414-B02	BOLD:AAF4817	KR666577	Animalia;Arthropoda;Insecta;Diptera;Chironomidae;Orthocladiinae;Smittia	Smittia edwardsi	2013-05-09/16	Wellington County|Guelph|Biodiversity Institute of Ontario	43.52	-80.22
MBIOB296-13	BIOUG08414-B03	BOLD:AAU6603	KR665185	Animalia;Arthropoda;Insecta;Diptera;Chironomidae;Orthocladiinae	Orthocladiinae	2013-05-09/16	Wellington County|Guelph|Biodiversity Institute of Ontario	43.52	-80.22
MBIOB298-13	BIOUG08414-B05	BOLD:AAN6770	KR659561	Animalia;Arthropoda;Insecta;Diptera;Sciaridae;Cratyna	Cratyna	2013-05-09/16	Wellington County|Guelph|Biodiversity Institute of Ontario	43.52	-80.22
MBIOB299-13	BIOUG08414-B06	BOLD:AAP6465	KR664049	Animalia;Arthropoda;Insecta;Diptera;Sciaridae;Corynoptera	Corynoptera cursor	2013-05-09/16	Wellington County|Guelph|Biodiversity Institute of Ontario	43.52	-80.22
MBIOB300-13	BIOUG08414-B07	BOLD:ABU5520	KR670940	Animalia;Arthropoda;Insecta;Diptera;Sciaridae;Corynoptera	Corynoptera	2013-05-09/16	Wellington County|Guelph|Biodiversity Institute of Ontario	43.52	-80.22
MBIOB301-13	BIOUG08414-B08	BOLD:AAN6407	KR667304	Animalia;Arthropoda;Insecta;Diptera;Sphaeroceridae;Limosininae;Coproica	Coproica ferruginata	2013-05-09/16	Wellington County|Guelph|Biodiversity Institute of Ontario	43.52	-80.22
MBIOB302-13	BIOUG08414-B09	BOLD:ABU5533	KR664991	Animalia;Arthropoda;Insecta;Diptera;Phoridae;Metopininae;Megaselia	Megaselia aristalis	2013-05-09/16	Wellington County|Guelph|Biodiversity Institute of Ontario	43.52	-80.22
MBIOB303-13	BIOUG08414-B10	BOLD:AAP6465	KR670629	Animalia;Arthropoda;Insecta;Diptera;Sciaridae;Corynoptera	Corynoptera cursor	2013-05-09/16	Wellington County|Guelph|Biodiversity Institute of Ontario	43.52	-80.22
MBIOB304-13	BIOUG08414-B11	BOLD:AAH9641	KR667001	Animalia;Arthropoda;Insecta;Diptera;Chironomidae;Orthocladiinae;Smittia	Smittia sp. 23ES	2013-05-09/16	Wellington County|Guelph|Biodiversity Institute of Ontario	43.52	-80.22
MBIOB305-13	BIOUG08414-B12	BOLD:AAP6465	KR658413	Animalia;Arthropoda;Insecta;Diptera;Sciaridae;Corynoptera	Corynoptera cursor	2013-05-09/16	Wellington County|Guelph|Biodiversity Institute of Ontario	43.52	-80.22
MBIOB306-13	BIOUG08414-C01	BOLD:AAN6770	KR661069	Animalia;Arthropoda;Insecta;Diptera;Sciaridae;Cratyna	Cratyna	2013-05-09/16	Wellington County|Guelph|Biodiversity Institute of Ontario	43.52	-80.22
MBIOB307-13	BIOUG08414-C02	BOLD:AAP6465	KR658488	Animalia;Arthropoda;Insecta;Diptera;Sciaridae;Corynoptera	Corynoptera cursor	2013-05-09/16	Wellington County|Guelph|Biodiversity Institute of Ontario	43.52	-80.22
MBIOB308-13	BIOUG08414-C03	BOLD:AAP6465	KR666007	Animalia;Arthropoda;Insecta;Diptera;Sciaridae;Corynoptera	Corynoptera cursor	2013-05-09/16	Wellington County|Guelph|Biodiversity Institute of Ontario	43.52	-80.22
MBIOB309-13	BIOUG08414-C04	BOLD:AAN6770	KR663172	Animalia;Arthropoda;Insecta;Diptera;Sciaridae;Cratyna	Cratyna	2013-05-09/16	Wellington County|Guelph|Biodiversity Institute of Ontario	43.52	-80.22
MBIOB310-13	BIOUG08414-C05	BOLD:AAP6465	KR671724	Animalia;Arthropoda;Insecta;Diptera;Sciaridae;Corynoptera	Corynoptera cursor	2013-05-09/16	Wellington County|Guelph|Biodiversity Institute of Ontario	43.52	-80.22
MBIOB311-13	BIOUG08414-C06	BOLD:AAN5250	KR669625	Animalia;Arthropoda;Insecta;Diptera;Cecidomyiidae	Cecidomyiidae	2013-05-09/16	Wellington County|Guelph|Biodiversity Institute of Ontario	43.52	-80.22
MBIOB312-13	BIOUG08414-C07	BOLD:ABA6471	KR655683	Animalia;Arthropoda;Insecta;Diptera;Sciaridae;Bradysia	Bradysia nitidicollis	2013-05-09/16	Wellington County|Guelph|Biodiversity Institute of Ontario	43.52	-80.22
MBIOB313-13	BIOUG08414-C08	BOLD:ABA6471	KR657049	Animalia;Arthropoda;Insecta;Diptera;Sciaridae;Bradysia	Bradysia nitidicollis	2013-05-09/16	Wellington County|Guelph|Biodiversity Institute of Ontario	43.52	-80.22
MBIOB314-13	BIOUG08414-C09	BOLD:ABA1220	KR662229	Animalia;Arthropoda;Insecta;Diptera;Cecidomyiidae	Cecidomyiidae	2013-05-09/16	Wellington County|Guelph|Biodiversity Institute of Ontario	43.52	-80.22
MBIOB315-13	BIOUG08414-C10	BOLD:AAN6407	KR654712	Animalia;Arthropoda;Insecta;Diptera;Sphaeroceridae;Limosininae;Coproica	Coproica ferruginata	2013-05-09/16	Wellington County|Guelph|Biodiversity Institute of Ontario	43.52	-80.22
MBIOB316-13	BIOUG08414-C11	BOLD:AAN5268	KR665617	Animalia;Arthropoda;Insecta;Diptera;Cecidomyiidae	Cecidomyiidae	2013-05-09/16	Wellington County|Guelph|Biodiversity Institute of Ontario	43.52	-80.22
MBIOB317-13	BIOUG08414-C12	BOLD:AAN6770	KR658807	Animalia;Arthropoda;Insecta;Diptera;Sciaridae;Cratyna	Cratyna	2013-05-09/16	Wellington County|Guelph|Biodiversity Institute of Ontario	43.52	-80.22
MBIOB319-13	BIOUG08414-D02	BOLD:AAC4197	KR669619	Animalia;Arthropoda;Insecta;Diptera;Chironomidae;Orthocladiinae;Paraphaenocladius	Paraphaenocladius impensus	2013-05-09/16	Wellington County|Guelph|Biodiversity Institute of Ontario	43.52	-80.22
MBIOB320-13	BIOUG08414-D03	BOLD:AAG8493	KR667815	Animalia;Arthropoda;Insecta;Diptera;Drosophilidae;Drosophilinae;Scaptomyza	Scaptomyza pallida	2013-05-09/16	Wellington County|Guelph|Biodiversity Institute of Ontario	43.52	-80.22
MBIOB321-13	BIOUG08414-D04	BOLD:ACX6065	KR657141	Animalia;Arthropoda;Insecta;Diptera;Cecidomyiidae	Cecidomyiidae	2013-05-09/16	Wellington County|Guelph|Biodiversity Institute of Ontario	43.52	-80.22
MBIOB322-13	BIOUG08414-D05	BOLD:ACP4736	KR656477	Animalia;Arthropoda;Insecta;Diptera;Chironomidae;Orthocladiinae;Smittia	Smittia sp. 8ES	2013-05-09/16	Wellington County|Guelph|Biodiversity Institute of Ontario	43.52	-80.22
MBIOB323-13	BIOUG08414-D06	BOLD:ABU5520	KR659414	Animalia;Arthropoda;Insecta;Diptera;Sciaridae;Corynoptera	Corynoptera	2013-05-09/16	Wellington County|Guelph|Biodiversity Institute of Ontario	43.52	-80.22
MBIOB324-13	BIOUG08414-D07	BOLD:ABA6471	KR663037	Animalia;Arthropoda;Insecta;Diptera;Sciaridae;Bradysia	Bradysia nitidicollis	2013-05-09/16	Wellington County|Guelph|Biodiversity Institute of Ontario	43.52	-80.22
MBIOB325-13	BIOUG08414-D08	BOLD:AAN5501	KR664662	Animalia;Arthropoda;Insecta;Diptera;Hybotidae	Hybotidae	2013-05-09/16	Wellington County|Guelph|Biodiversity Institute of Ontario	43.52	-80.22
MBIOB326-13	BIOUG08414-D09	BOLD:AAN6407	KR669346	Animalia;Arthropoda;Insecta;Diptera;Sphaeroceridae;Limosininae;Coproica	Coproica ferruginata	2013-05-09/16	Wellington County|Guelph|Biodiversity Institute of Ontario	43.52	-80.22
MBIOB327-13	BIOUG08414-D10	BOLD:ABA6471	KR655212	Animalia;Arthropoda;Insecta;Diptera;Sciaridae;Bradysia	Bradysia nitidicollis	2013-05-09/16	Wellington County|Guelph|Biodiversity Institute of Ontario	43.52	-80.22
MBIOB328-13	BIOUG08414-D11	BOLD:ABA6471	KR656463	Animalia;Arthropoda;Insecta;Diptera;Sciaridae;Bradysia	Bradysia nitidicollis	2013-05-09/16	Wellington County|Guelph|Biodiversity Institute of Ontario	43.52	-80.22
MBIOB329-13	BIOUG08414-D12	BOLD:AAN5283	KR653689	Animalia;Arthropoda;Insecta;Diptera;Cecidomyiidae	Cecidomyiidae	2013-05-09/16	Wellington County|Guelph|Biodiversity Institute of Ontario	43.52	-80.22
MBIOB330-13	BIOUG08414-E01	BOLD:AAP6465	KR660631	Animalia;Arthropoda;Insecta;Diptera;Sciaridae;Corynoptera	Corynoptera cursor	2013-05-09/16	Wellington County|Guelph|Biodiversity Institute of Ontario	43.52	-80.22
MBIOB331-13	BIOUG08414-E02	BOLD:ABA6471	KR655474	Animalia;Arthropoda;Insecta;Diptera;Sciaridae;Bradysia	Bradysia nitidicollis	2013-05-09/16	Wellington County|Guelph|Biodiversity Institute of Ontario	43.52	-80.22
MBIOB332-13	BIOUG08414-E03	BOLD:ABU5525	KR662017	Animalia;Arthropoda;Insecta;Diptera;Chironomidae;Orthocladiinae;Limnophyes	Limnophyes sp. 14ES	2013-05-09/16	Wellington County|Guelph|Biodiversity Institute of Ontario	43.52	-80.22
MBIOB333-13	BIOUG08414-E04	BOLD:ABU5520	KR661247	Animalia;Arthropoda;Insecta;Diptera;Sciaridae;Corynoptera	Corynoptera	2013-05-09/16	Wellington County|Guelph|Biodiversity Institute of Ontario	43.52	-80.22
MBIOB334-13	BIOUG08414-E05	BOLD:ABU5520	KR671775	Animalia;Arthropoda;Insecta;Diptera;Sciaridae;Corynoptera	Corynoptera	2013-05-09/16	Wellington County|Guelph|Biodiversity Institute of Ontario	43.52	-80.22
MBIOB335-13	BIOUG08414-E06	BOLD:AAP6465	KR653587	Animalia;Arthropoda;Insecta;Diptera;Sciaridae;Corynoptera	Corynoptera cursor	2013-05-09/16	Wellington County|Guelph|Biodiversity Institute of Ontario	43.52	-80.22
MBIOB336-13	BIOUG08414-E07	BOLD:AAN5268	KR663618	Animalia;Arthropoda;Insecta;Diptera;Cecidomyiidae	Cecidomyiidae	2013-05-09/16	Wellington County|Guelph|Biodiversity Institute of Ontario	43.52	-80.22
MBIOB337-13	BIOUG08414-E08	BOLD:ACX6065	KR659843	Animalia;Arthropoda;Insecta;Diptera;Cecidomyiidae	Cecidomyiidae	2013-05-09/16	Wellington County|Guelph|Biodiversity Institute of Ontario	43.52	-80.22
MBIOB338-13	BIOUG08414-E09	BOLD:AAN5283	KR657128	Animalia;Arthropoda;Insecta;Diptera;Cecidomyiidae	Cecidomyiidae	2013-05-09/16	Wellington County|Guelph|Biodiversity Institute of Ontario	43.52	-80.22
MBIOB339-13	BIOUG08414-E10	BOLD:ACK1831	KR664558	Animalia;Arthropoda;Insecta;Diptera;Simuliidae;Simuliinae	Simuliinae	2013-05-09/16	Wellington County|Guelph|Biodiversity Institute of Ontario	43.52	-80.22
MBIOB340-13	BIOUG08414-E11	BOLD:ABA6471	KR670158	Animalia;Arthropoda;Insecta;Diptera;Sciaridae;Bradysia	Bradysia nitidicollis	2013-05-09/16	Wellington County|Guelph|Biodiversity Institute of Ontario	43.52	-80.22
MBIOB342-13	BIOUG08414-F01	BOLD:AAG1002	KR655007	Animalia;Arthropoda;Insecta;Diptera;Chironomidae;Orthocladiinae;Cricotopus	Cricotopus annulator cmplx	2013-05-09/16	Wellington County|Guelph|Biodiversity Institute of Ontario	43.52	-80.22
MBIOB343-13	BIOUG08414-F02	BOLD:ABA6471	KR654440	Animalia;Arthropoda;Insecta;Diptera;Sciaridae;Bradysia	Bradysia nitidicollis	2013-05-09/16	Wellington County|Guelph|Biodiversity Institute of Ontario	43.52	-80.22
MBIOB344-13	BIOUG08414-F03	BOLD:ABA6471	KR660998	Animalia;Arthropoda;Insecta;Diptera;Sciaridae;Bradysia	Bradysia nitidicollis	2013-05-09/16	Wellington County|Guelph|Biodiversity Institute of Ontario	43.52	-80.22
MBIOB345-13	BIOUG08414-F04	BOLD:AAN5283	KR668986	Animalia;Arthropoda;Insecta;Diptera;Cecidomyiidae	Cecidomyiidae	2013-05-09/16	Wellington County|Guelph|Biodiversity Institute of Ontario	43.52	-80.22
MBIOB346-13	BIOUG08414-F05	BOLD:ABU5520	KR668832	Animalia;Arthropoda;Insecta;Diptera;Sciaridae;Corynoptera	Corynoptera	2013-05-09/16	Wellington County|Guelph|Biodiversity Institute of Ontario	43.52	-80.22
MBIOB347-13	BIOUG08414-F06	BOLD:ABA1215	KR665167	Animalia;Arthropoda;Insecta;Diptera;Sciaridae;Lycoriella	Lycoriella sativae	2013-05-09/16	Wellington County|Guelph|Biodiversity Institute of Ontario	43.52	-80.22
MBIOB348-13	BIOUG08414-F07	BOLD:AAP6465	KR663276	Animalia;Arthropoda;Insecta;Diptera;Sciaridae;Corynoptera	Corynoptera cursor	2013-05-09/16	Wellington County|Guelph|Biodiversity Institute of Ontario	43.52	-80.22
MBIOB349-13	BIOUG08414-F08	BOLD:AAN6447	KR669367	Animalia;Arthropoda;Insecta;Diptera;Sciaridae;Corynoptera	Corynoptera perpusilla	2013-05-09/16	Wellington County|Guelph|Biodiversity Institute of Ontario	43.52	-80.22
MBIOB350-13	BIOUG08414-F09	BOLD:ABA6471	KR672014	Animalia;Arthropoda;Insecta;Diptera;Sciaridae;Bradysia	Bradysia nitidicollis	2013-05-09/16	Wellington County|Guelph|Biodiversity Institute of Ontario	43.52	-80.22
MBIOB351-13	BIOUG08414-F10	BOLD:ABX8236	KR659023	Animalia;Arthropoda;Insecta;Diptera;Cecidomyiidae	Cecidomyiidae	2013-05-09/16	Wellington County|Guelph|Biodiversity Institute of Ontario	43.52	-80.22
MBIOB352-13	BIOUG08414-F11	BOLD:ACC7888	KR653567	Animalia;Arthropoda;Insecta;Diptera;Sciaridae	Sciaridae	2013-05-09/16	Wellington County|Guelph|Biodiversity Institute of Ontario	43.52	-80.22
MBIOB353-13	BIOUG08414-F12	BOLD:ABU5546	KR664581	Animalia;Arthropoda;Insecta;Diptera;Psychodidae;Psychodinae;Psychoda	Psychoda	2013-05-09/16	Wellington County|Guelph|Biodiversity Institute of Ontario	43.52	-80.22
MBIOB354-13	BIOUG08414-G01	BOLD:AAF4817	KR670433	Animalia;Arthropoda;Insecta;Diptera;Chironomidae;Orthocladiinae;Smittia	Smittia edwardsi	2013-05-09/16	Wellington County|Guelph|Biodiversity Institute of Ontario	43.52	-80.22
MBIOB355-13	BIOUG08414-G02	BOLD:AAN5283	KR659752	Animalia;Arthropoda;Insecta;Diptera;Cecidomyiidae	Cecidomyiidae	2013-05-09/16	Wellington County|Guelph|Biodiversity Institute of Ontario	43.52	-80.22
MBIOB356-13	BIOUG08414-G03	BOLD:AAP6465	KR671160	Animalia;Arthropoda;Insecta;Diptera;Sciaridae;Corynoptera	Corynoptera cursor	2013-05-09/16	Wellington County|Guelph|Biodiversity Institute of Ontario	43.52	-80.22
MBIOB357-13	BIOUG08414-G04	BOLD:AAN5501	KR665515	Animalia;Arthropoda;Insecta;Diptera;Hybotidae	Hybotidae	2013-05-09/16	Wellington County|Guelph|Biodiversity Institute of Ontario	43.52	-80.22
MBIOB358-13	BIOUG08414-G05	BOLD:AAH3947	KR670952	Animalia;Arthropoda;Insecta;Diptera;Sciaridae;Bradysia	Bradysia trivittata	2013-05-09/16	Wellington County|Guelph|Biodiversity Institute of Ontario	43.52	-80.22
MBIOB359-13	BIOUG08414-G06	BOLD:ABA6471	KR665211	Animalia;Arthropoda;Insecta;Diptera;Sciaridae;Bradysia	Bradysia nitidicollis	2013-05-09/16	Wellington County|Guelph|Biodiversity Institute of Ontario	43.52	-80.22
MBIOB360-13	BIOUG08414-G07	BOLD:AAN5283	KR666273	Animalia;Arthropoda;Insecta;Diptera;Cecidomyiidae	Cecidomyiidae	2013-05-09/16	Wellington County|Guelph|Biodiversity Institute of Ontario	43.52	-80.22
MBIOB361-13	BIOUG08414-G08	BOLD:AAN5501	KR672500	Animalia;Arthropoda;Insecta;Diptera;Hybotidae	Hybotidae	2013-05-09/16	Wellington County|Guelph|Biodiversity Institute of Ontario	43.52	-80.22
MBIOB362-13	BIOUG08414-G09	BOLD:AAP6465	KR667910	Animalia;Arthropoda;Insecta;Diptera;Sciaridae;Corynoptera	Corynoptera cursor	2013-05-09/16	Wellington County|Guelph|Biodiversity Institute of Ontario	43.52	-80.22
MBIOB363-13	BIOUG08414-G10	BOLD:AAN6770	KR663132	Animalia;Arthropoda;Insecta;Diptera;Sciaridae;Cratyna	Cratyna	2013-05-09/16	Wellington County|Guelph|Biodiversity Institute of Ontario	43.52	-80.22
MBIOB364-13	BIOUG08414-G11	BOLD:ABA6471	KR665675	Animalia;Arthropoda;Insecta;Diptera;Sciaridae;Bradysia	Bradysia nitidicollis	2013-05-09/16	Wellington County|Guelph|Biodiversity Institute of Ontario	43.52	-80.22
MBIOB365-13	BIOUG08414-G12	BOLD:AAP6465	KR662981	Animalia;Arthropoda;Insecta;Diptera;Sciaridae;Corynoptera	Corynoptera cursor	2013-05-09/16	Wellington County|Guelph|Biodiversity Institute of Ontario	43.52	-80.22
MBIOB366-13	BIOUG08414-H01	BOLD:ACP4736	KR661844	Animalia;Arthropoda;Insecta;Diptera;Chironomidae;Orthocladiinae;Smittia	Smittia sp. 8ES	2013-05-09/16	Wellington County|Guelph|Biodiversity Institute of Ontario	43.52	-80.22
MBIOB367-13	BIOUG08414-H02	BOLD:AAN5268	KR671162	Animalia;Arthropoda;Insecta;Diptera;Cecidomyiidae	Cecidomyiidae	2013-05-09/16	Wellington County|Guelph|Biodiversity Institute of Ontario	43.52	-80.22
MBIOB368-13	BIOUG08414-H03	BOLD:ABA6471	KR669317	Animalia;Arthropoda;Insecta;Diptera;Sciaridae;Bradysia	Bradysia nitidicollis	2013-05-09/16	Wellington County|Guelph|Biodiversity Institute of Ontario	43.52	-80.22
MBIOB369-13	BIOUG08414-H04	BOLD:AAG1000	KR654842	Animalia;Arthropoda;Insecta;Diptera;Chironomidae;Orthocladiinae;Orthocladius	Orthocladius carlatus	2013-05-09/16	Wellington County|Guelph|Biodiversity Institute of Ontario	43.52	-80.22
MBIOB370-13	BIOUG08414-H05	BOLD:AAG8493	KR666265	Animalia;Arthropoda;Insecta;Diptera;Drosophilidae;Drosophilinae;Scaptomyza	Scaptomyza pallida	2013-05-09/16	Wellington County|Guelph|Biodiversity Institute of Ontario	43.52	-80.22
MBIOB371-13	BIOUG08414-H06	BOLD:AAP9022	KR660336	Animalia;Arthropoda;Insecta;Diptera;Cecidomyiidae	Cecidomyiidae	2013-05-09/16	Wellington County|Guelph|Biodiversity Institute of Ontario	43.52	-80.22
MBIOB372-13	BIOUG08414-H07	BOLD:AAN6770	KR667155	Animalia;Arthropoda;Insecta;Diptera;Sciaridae;Cratyna	Cratyna	2013-05-09/16	Wellington County|Guelph|Biodiversity Institute of Ontario	43.52	-80.22
MBIOB373-13	BIOUG08414-H08	BOLD:AAD1945	KR663661	Animalia;Arthropoda;Insecta;Diptera;Agromyzidae;Phytomyzinae;Cerodontha	Cerodontha dorsalis	2013-05-09/16	Wellington County|Guelph|Biodiversity Institute of Ontario	43.52	-80.22
MBIOB374-13	BIOUG08414-H09	BOLD:ACX6065	KR671736	Animalia;Arthropoda;Insecta;Diptera;Cecidomyiidae	Cecidomyiidae	2013-05-09/16	Wellington County|Guelph|Biodiversity Institute of Ontario	43.52	-80.22
MBIOB375-13	BIOUG08414-H10	BOLD:AAM6277	KR664693	Animalia;Arthropoda;Insecta;Diptera;Chironomidae;Tanypodinae;Monopelopia	Monopelopia tenuicalcar	2013-05-09/16	Wellington County|Guelph|Biodiversity Institute of Ontario	43.52	-80.22
MBIOB376-13	BIOUG08414-H11	BOLD:AAP6465	KR668689	Animalia;Arthropoda;Insecta;Diptera;Sciaridae;Corynoptera	Corynoptera cursor	2013-05-09/16	Wellington County|Guelph|Biodiversity Institute of Ontario	43.52	-80.22
MBIOB378-13	BIOUG08415-A02	BOLD:AAY6741	KR562179	Animalia;Arthropoda;Insecta;Hemiptera;Cicadellidae;Typhlocybinae;Empoasca	Empoasca decipiens	2013-05-09/16	Wellington County|Guelph|Biodiversity Institute of Ontario	43.52	-80.22
MBIOB379-13	BIOUG08415-A03	BOLD:AAY6737	KR560266	Animalia;Arthropoda;Insecta;Hemiptera;Cicadellidae;Deltocephalinae;Balclutha	Balclutha	2013-05-09/16	Wellington County|Guelph|Biodiversity Institute of Ontario	43.52	-80.22
MBIOB380-13	BIOUG08415-A04	BOLD:AAN8257	KR562651	Animalia;Arthropoda;Insecta;Hemiptera;Blissidae;Blissinae;Blissus	Blissus	2013-05-09/16	Wellington County|Guelph|Biodiversity Institute of Ontario	43.52	-80.22
MBIOB382-13	BIOUG08415-A06	BOLD:AAY6741	KR577508	Animalia;Arthropoda;Insecta;Hemiptera;Cicadellidae;Typhlocybinae;Empoasca	Empoasca decipiens	2013-05-09/16	Wellington County|Guelph|Biodiversity Institute of Ontario	43.52	-80.22
MBIOB383-13	BIOUG08415-A07	BOLD:AAY6737	KR568516	Animalia;Arthropoda;Insecta;Hemiptera;Cicadellidae;Deltocephalinae;Balclutha	Balclutha	2013-05-09/16	Wellington County|Guelph|Biodiversity Institute of Ontario	43.52	-80.22
MBIOB384-13	BIOUG08415-A08	BOLD:AAA9899	KR566604	Animalia;Arthropoda;Insecta;Hemiptera;Aphididae;Aphidinae;Rhopalosiphum	Rhopalosiphum padi	2013-05-09/16	Wellington County|Guelph|Biodiversity Institute of Ontario	43.52	-80.22
MBIOB385-13	BIOUG08415-A09	BOLD:AAA7683	KR584412	Animalia;Arthropoda;Insecta;Hemiptera;Aphididae;Aphidinae;Myzus	Myzus persicae	2013-05-09/16	Wellington County|Guelph|Biodiversity Institute of Ontario	43.52	-80.22
MBIOB387-13	BIOUG08415-A11		MG398530	Animalia;Arthropoda;Insecta;Hemiptera;Cicadellidae;Typhlocybinae;Erythroneura	Erythroneura	2013-05-09/16	Wellington County|Guelph|Biodiversity Institute of Ontario	43.52	-80.22
MBIOB388-13	BIOUG08415-A12	BOLD:AAY6741	KR918769	Animalia;Arthropoda;Insecta;Hemiptera;Cicadellidae;Typhlocybinae;Empoasca	Empoasca decipiens	2013-05-09/16	Wellington County|Guelph|Biodiversity Institute of Ontario	43.52	-80.22
MBIOB389-13	BIOUG08415-B01	BOLD:AAY6752	KR576712	Animalia;Arthropoda;Insecta;Hemiptera;Cicadellidae;Typhlocybinae;Erythroneura	Erythroneura vulnerata	2013-05-09/16	Wellington County|Guelph|Biodiversity Institute of Ontario	43.52	-80.22
MBIOB390-13	BIOUG08415-B02		MG401227	Animalia;Arthropoda;Insecta;Hemiptera;Cicadellidae;Typhlocybinae;Erythroneura	Erythroneura	2013-05-09/16	Wellington County|Guelph|Biodiversity Institute of Ontario	43.52	-80.22
MBIOB391-13	BIOUG08415-B03		MG405411	Animalia;Arthropoda;Insecta;Hemiptera;Cicadellidae;Typhlocybinae;Erythroneura	Erythroneura	2013-05-09/16	Wellington County|Guelph|Biodiversity Institute of Ontario	43.52	-80.22
MBIOB392-13	BIOUG08415-B04	BOLD:AAY6751	KR570411	Animalia;Arthropoda;Insecta;Hemiptera;Cicadellidae;Typhlocybinae;Erythroneura	Erythroneura tricincta	2013-05-09/16	Wellington County|Guelph|Biodiversity Institute of Ontario	43.52	-80.22
MBIOB393-13	BIOUG08415-B05	BOLD:AAO8361	KR574816	Animalia;Arthropoda;Insecta;Hemiptera;Cicadellidae;Typhlocybinae;Erythroneura	Erythroneura vulnerata	2013-05-09/16	Wellington County|Guelph|Biodiversity Institute of Ontario	43.52	-80.22
MBIOB395-13	BIOUG08415-B07		MG406091	Animalia;Arthropoda;Insecta;Hemiptera;Cicadellidae;Typhlocybinae;Erythroneura	Erythroneura	2013-05-09/16	Wellington County|Guelph|Biodiversity Institute of Ontario	43.52	-80.22
MBIOB400-13	BIOUG08415-B12	BOLD:AAE3015	KR576951	Animalia;Arthropoda;Insecta;Hemiptera;Aphididae;Aphidinae;Capitophorus	Capitophorus elaeagni	2013-05-09/16	Wellington County|Guelph|Biodiversity Institute of Ontario	43.52	-80.22
MBIOB403-13	BIOUG08416-A01	BOLD:AAZ5592	KR663349	Animalia;Arthropoda;Insecta;Diptera;Psychodidae;Psychodinae	Psychodinae	2013-05-09/16	Wellington County|Guelph|Biodiversity Institute of Ontario	43.52	-80.22
MBIOB404-13	BIOUG08416-A02	BOLD:AAN6770	KR659277	Animalia;Arthropoda;Insecta;Diptera;Sciaridae;Cratyna	Cratyna	2013-05-09/16	Wellington County|Guelph|Biodiversity Institute of Ontario	43.52	-80.22
MBIOB405-13	BIOUG08416-A03	BOLD:AAN6447	KR664873	Animalia;Arthropoda;Insecta;Diptera;Sciaridae;Corynoptera	Corynoptera perpusilla	2013-05-09/16	Wellington County|Guelph|Biodiversity Institute of Ontario	43.52	-80.22
MBIOB406-13	BIOUG08416-A04	BOLD:AAP6465	KR665567	Animalia;Arthropoda;Insecta;Diptera;Sciaridae;Corynoptera	Corynoptera cursor	2013-05-09/16	Wellington County|Guelph|Biodiversity Institute of Ontario	43.52	-80.22
MBIOB407-13	BIOUG08416-A05	BOLD:AAN6435	KR672823	Animalia;Arthropoda;Insecta;Diptera;Sciaridae;Bradysia	Bradysia angustipennis	2013-05-09/16	Wellington County|Guelph|Biodiversity Institute of Ontario	43.52	-80.22
MBIOB408-13	BIOUG08416-A06	BOLD:AAF9014	KR660529	Animalia;Arthropoda;Insecta;Diptera;Limoniidae;Chioneinae;Symplecta	Symplecta cana	2013-05-09/16	Wellington County|Guelph|Biodiversity Institute of Ontario	43.52	-80.22
MBIOB409-13	BIOUG08416-A07	BOLD:AAG5443	KR657036	Animalia;Arthropoda;Insecta;Diptera;Chironomidae;Orthocladiinae	Orthocladiinae	2013-05-09/16	Wellington County|Guelph|Biodiversity Institute of Ontario	43.52	-80.22
MBIOB410-13	BIOUG08416-A08	BOLD:ABA6471	KR663463	Animalia;Arthropoda;Insecta;Diptera;Sciaridae;Bradysia	Bradysia nitidicollis	2013-05-09/16	Wellington County|Guelph|Biodiversity Institute of Ontario	43.52	-80.22
MBIOB411-13	BIOUG08416-A09	BOLD:AAN5268	KR660755	Animalia;Arthropoda;Insecta;Diptera;Cecidomyiidae	Cecidomyiidae	2013-05-09/16	Wellington County|Guelph|Biodiversity Institute of Ontario	43.52	-80.22
MBIOB412-13	BIOUG08416-A10	BOLD:AAQ0582	KR661291	Animalia;Arthropoda;Insecta;Diptera;Anthomyiidae;Anthomyiinae;Lasiomma	Lasiomma	2013-05-09/16	Wellington County|Guelph|Biodiversity Institute of Ontario	43.52	-80.22
MBIOB413-13	BIOUG08416-A11	BOLD:ACK1831	KR671106	Animalia;Arthropoda;Insecta;Diptera;Simuliidae;Simuliinae	Simuliinae	2013-05-09/16	Wellington County|Guelph|Biodiversity Institute of Ontario	43.52	-80.22
MBIOB414-13	BIOUG08416-A12	BOLD:AAV0763	KR663951	Animalia;Arthropoda;Insecta;Diptera;Sphaeroceridae;Sphaerocerinae;Ischiolepta	Ischiolepta pusilla	2013-05-09/16	Wellington County|Guelph|Biodiversity Institute of Ontario	43.52	-80.22
MBIOB415-13	BIOUG08416-B01	BOLD:ABA6471	KR656988	Animalia;Arthropoda;Insecta;Diptera;Sciaridae;Bradysia	Bradysia nitidicollis	2013-05-09/16	Wellington County|Guelph|Biodiversity Institute of Ontario	43.52	-80.22
MBIOB416-13	BIOUG08416-B02	BOLD:AAM9252	KR661947	Animalia;Arthropoda;Insecta;Diptera;Sciaridae;Bradysia	Bradysia vagans	2013-05-09/16	Wellington County|Guelph|Biodiversity Institute of Ontario	43.52	-80.22
MBIOB417-13	BIOUG08416-B03	BOLD:AAN6770	KR657764	Animalia;Arthropoda;Insecta;Diptera;Sciaridae;Cratyna	Cratyna	2013-05-09/16	Wellington County|Guelph|Biodiversity Institute of Ontario	43.52	-80.22
MBIOB418-13	BIOUG08416-B04	BOLD:ABU5520	KR662555	Animalia;Arthropoda;Insecta;Diptera;Sciaridae;Corynoptera	Corynoptera	2013-05-09/16	Wellington County|Guelph|Biodiversity Institute of Ontario	43.52	-80.22
MBIOB419-13	BIOUG08416-B05	BOLD:ABV1194	KR655317	Animalia;Arthropoda;Insecta;Diptera;Chironomidae;Chironominae;Micropsectra	Micropsectra	2013-05-09/16	Wellington County|Guelph|Biodiversity Institute of Ontario	43.52	-80.22
MBIOB420-13	BIOUG08416-B06	BOLD:ABA6471	KR656019	Animalia;Arthropoda;Insecta;Diptera;Sciaridae;Bradysia	Bradysia nitidicollis	2013-05-09/16	Wellington County|Guelph|Biodiversity Institute of Ontario	43.52	-80.22
MBIOB421-13	BIOUG08416-B07	BOLD:AAN6407	KR666817	Animalia;Arthropoda;Insecta;Diptera;Sphaeroceridae;Limosininae;Coproica	Coproica ferruginata	2013-05-09/16	Wellington County|Guelph|Biodiversity Institute of Ontario	43.52	-80.22
MBIOB422-13	BIOUG08416-B08	BOLD:AAN5283	KR661132	Animalia;Arthropoda;Insecta;Diptera;Cecidomyiidae	Cecidomyiidae	2013-05-09/16	Wellington County|Guelph|Biodiversity Institute of Ontario	43.52	-80.22
MBIOB423-13	BIOUG08416-B09	BOLD:AAI7960	KR672655	Animalia;Arthropoda;Insecta;Diptera;Agromyzidae;Agromyzinae;Japanagromyza	Japanagromyza viridula	2013-05-09/16	Wellington County|Guelph|Biodiversity Institute of Ontario	43.52	-80.22
MBIOB424-13	BIOUG08416-B10	BOLD:AAZ5601	KR665956	Animalia;Arthropoda;Insecta;Diptera;Chironomidae;Orthocladiinae;Smittia	Smittia	2013-05-09/16	Wellington County|Guelph|Biodiversity Institute of Ontario	43.52	-80.22
MBIOB425-13	BIOUG08416-B11	BOLD:ACK1831	KR662134	Animalia;Arthropoda;Insecta;Diptera;Simuliidae;Simuliinae	Simuliinae	2013-05-09/16	Wellington County|Guelph|Biodiversity Institute of Ontario	43.52	-80.22
MBIOB426-13	BIOUG08416-B12	BOLD:ABA6471	KR663532	Animalia;Arthropoda;Insecta;Diptera;Sciaridae;Bradysia	Bradysia nitidicollis	2013-05-09/16	Wellington County|Guelph|Biodiversity Institute of Ontario	43.52	-80.22
MBIOB427-13	BIOUG08416-C01	BOLD:AAP9022	KR658512	Animalia;Arthropoda;Insecta;Diptera;Cecidomyiidae	Cecidomyiidae	2013-05-09/16	Wellington County|Guelph|Biodiversity Institute of Ontario	43.52	-80.22
MBIOB428-13	BIOUG08416-C02	BOLD:ABA0579	KR669340	Animalia;Arthropoda;Insecta;Diptera;Hybotidae;Tachydromiinae;Platypalpus	Platypalpus unguiculatus	2013-05-09/16	Wellington County|Guelph|Biodiversity Institute of Ontario	43.52	-80.22
MBIOB429-13	BIOUG08416-C03	BOLD:ABX8236	KR655103	Animalia;Arthropoda;Insecta;Diptera;Cecidomyiidae	Cecidomyiidae	2013-05-09/16	Wellington County|Guelph|Biodiversity Institute of Ontario	43.52	-80.22
MBIOB430-13	BIOUG08416-C04	BOLD:AAL9079	KR665420	Animalia;Arthropoda;Insecta;Diptera;Phoridae;Metopininae;Megaselia	Megaselia giraudii	2013-05-09/16	Wellington County|Guelph|Biodiversity Institute of Ontario	43.52	-80.22
MBIOB431-13	BIOUG08416-C05	BOLD:ACF7714	KR666861	Animalia;Arthropoda;Insecta;Diptera;Sphaeroceridae;Limosininae;Coproica	Coproica hirtula	2013-05-09/16	Wellington County|Guelph|Biodiversity Institute of Ontario	43.52	-80.22
MBIOB432-13	BIOUG08416-C06	BOLD:ABA6471	KR660511	Animalia;Arthropoda;Insecta;Diptera;Sciaridae;Bradysia	Bradysia nitidicollis	2013-05-09/16	Wellington County|Guelph|Biodiversity Institute of Ontario	43.52	-80.22
MBIOB433-13	BIOUG08416-C07	BOLD:ACP4736	KR658208	Animalia;Arthropoda;Insecta;Diptera;Chironomidae;Orthocladiinae;Smittia	Smittia sp. 8ES	2013-05-09/16	Wellington County|Guelph|Biodiversity Institute of Ontario	43.52	-80.22
MBIOB434-13	BIOUG08416-C08	BOLD:ABW2407	KR669501	Animalia;Arthropoda;Insecta;Diptera;Anthomyiidae;Anthomyiinae;Hylemya	Hylemya	2013-05-09/16	Wellington County|Guelph|Biodiversity Institute of Ontario	43.52	-80.22
MBIOB435-13	BIOUG08416-C09	BOLD:AAN6770	KR655869	Animalia;Arthropoda;Insecta;Diptera;Sciaridae;Cratyna	Cratyna	2013-05-09/16	Wellington County|Guelph|Biodiversity Institute of Ontario	43.52	-80.22
MBIOB436-13	BIOUG08416-C10	BOLD:AAN6447	KR664375	Animalia;Arthropoda;Insecta;Diptera;Sciaridae;Corynoptera	Corynoptera perpusilla	2013-05-09/16	Wellington County|Guelph|Biodiversity Institute of Ontario	43.52	-80.22
MBIOB437-13	BIOUG08416-C11	BOLD:ABA6471	KR658003	Animalia;Arthropoda;Insecta;Diptera;Sciaridae;Bradysia	Bradysia nitidicollis	2013-05-09/16	Wellington County|Guelph|Biodiversity Institute of Ontario	43.52	-80.22
MBIOB438-13	BIOUG08416-C12	BOLD:AAN5355	KR659390	Animalia;Arthropoda;Insecta;Diptera;Chironomidae;Orthocladiinae;Smittia	Smittia cf. stercoraria	2013-05-09/16	Wellington County|Guelph|Biodiversity Institute of Ontario	43.52	-80.22
MBIOB439-13	BIOUG08416-D01	BOLD:AAF4817	MG145572	Animalia;Arthropoda;Insecta;Diptera;Chironomidae;Orthocladiinae;Smittia	Smittia edwardsi	2013-05-09/16	Wellington County|Guelph|Biodiversity Institute of Ontario	43.52	-80.22
MBIOB440-13	BIOUG08416-D02	BOLD:ABA6471	KR664347	Animalia;Arthropoda;Insecta;Diptera;Sciaridae;Bradysia	Bradysia nitidicollis	2013-05-09/16	Wellington County|Guelph|Biodiversity Institute of Ontario	43.52	-80.22
MBIOB441-13	BIOUG08416-D03	BOLD:AAN6408	KR653812	Animalia;Arthropoda;Insecta;Diptera;Sphaeroceridae;Limosininae;Spelobia	Spelobia bifrons	2013-05-09/16	Wellington County|Guelph|Biodiversity Institute of Ontario	43.52	-80.22
MBIOB442-13	BIOUG08416-D04	BOLD:ABA6471	KR667035	Animalia;Arthropoda;Insecta;Diptera;Sciaridae;Bradysia	Bradysia nitidicollis	2013-05-09/16	Wellington County|Guelph|Biodiversity Institute of Ontario	43.52	-80.22
MBIOB443-13	BIOUG08416-D05	BOLD:AAN6770	KR663705	Animalia;Arthropoda;Insecta;Diptera;Sciaridae;Cratyna	Cratyna	2013-05-09/16	Wellington County|Guelph|Biodiversity Institute of Ontario	43.52	-80.22
MBIOB444-13	BIOUG08416-D06	BOLD:AAN5283	KR659650	Animalia;Arthropoda;Insecta;Diptera;Cecidomyiidae	Cecidomyiidae	2013-05-09/16	Wellington County|Guelph|Biodiversity Institute of Ontario	43.52	-80.22
MBIOB445-13	BIOUG08416-D07	BOLD:AAN6435	KR673296	Animalia;Arthropoda;Insecta;Diptera;Sciaridae;Bradysia	Bradysia angustipennis	2013-05-09/16	Wellington County|Guelph|Biodiversity Institute of Ontario	43.52	-80.22
MBIOB446-13	BIOUG08416-D08	BOLD:ABA6471	KR659108	Animalia;Arthropoda;Insecta;Diptera;Sciaridae;Bradysia	Bradysia nitidicollis	2013-05-09/16	Wellington County|Guelph|Biodiversity Institute of Ontario	43.52	-80.22
MBIOB447-13	BIOUG08416-D09	BOLD:AAP6465	KR661457	Animalia;Arthropoda;Insecta;Diptera;Sciaridae;Corynoptera	Corynoptera cursor	2013-05-09/16	Wellington County|Guelph|Biodiversity Institute of Ontario	43.52	-80.22
MBIOB448-13	BIOUG08416-D10	BOLD:AAP6465	KR659526	Animalia;Arthropoda;Insecta;Diptera;Sciaridae;Corynoptera	Corynoptera cursor	2013-05-09/16	Wellington County|Guelph|Biodiversity Institute of Ontario	43.52	-80.22
MBIOB449-13	BIOUG08416-D11	BOLD:AAN6770	KR657205	Animalia;Arthropoda;Insecta;Diptera;Sciaridae;Cratyna	Cratyna	2013-05-09/16	Wellington County|Guelph|Biodiversity Institute of Ontario	43.52	-80.22
MBIOB450-13	BIOUG08416-D12	BOLD:AAN6435	KR668765	Animalia;Arthropoda;Insecta;Diptera;Sciaridae;Bradysia	Bradysia angustipennis	2013-05-09/16	Wellington County|Guelph|Biodiversity Institute of Ontario	43.52	-80.22
MBIOB451-13	BIOUG08416-E01	BOLD:AAN6770	KR666072	Animalia;Arthropoda;Insecta;Diptera;Sciaridae;Cratyna	Cratyna	2013-05-09/16	Wellington County|Guelph|Biodiversity Institute of Ontario	43.52	-80.22
MBIOB452-13	BIOUG08416-E02	BOLD:AAN6407	KR653940	Animalia;Arthropoda;Insecta;Diptera;Sphaeroceridae;Limosininae;Coproica	Coproica ferruginata	2013-05-09/16	Wellington County|Guelph|Biodiversity Institute of Ontario	43.52	-80.22
MBIOB453-13	BIOUG08416-E03	BOLD:ACX6065	KR672248	Animalia;Arthropoda;Insecta;Diptera;Cecidomyiidae	Cecidomyiidae	2013-05-09/16	Wellington County|Guelph|Biodiversity Institute of Ontario	43.52	-80.22
MBIOB454-13	BIOUG08416-E04	BOLD:AAH3920	KR665998	Animalia;Arthropoda;Insecta;Diptera;Sciaridae;Scatopsciara	Scatopsciara atomaria	2013-05-09/16	Wellington County|Guelph|Biodiversity Institute of Ontario	43.52	-80.22
MBIOB455-13	BIOUG08416-E05	BOLD:ACK1651	KR657312	Animalia;Arthropoda;Insecta;Diptera;Cecidomyiidae	Cecidomyiidae	2013-05-09/16	Wellington County|Guelph|Biodiversity Institute of Ontario	43.52	-80.22
MBIOB456-13	BIOUG08416-E06	BOLD:AAN5267	KR665164	Animalia;Arthropoda;Insecta;Diptera;Cecidomyiidae	Cecidomyiidae	2013-05-09/16	Wellington County|Guelph|Biodiversity Institute of Ontario	43.52	-80.22
MBIOB457-13	BIOUG08416-E07	BOLD:AAH9641	KR673274	Animalia;Arthropoda;Insecta;Diptera;Chironomidae;Orthocladiinae;Smittia	Smittia sp. 23ES	2013-05-09/16	Wellington County|Guelph|Biodiversity Institute of Ontario	43.52	-80.22
MBIOB458-13	BIOUG08416-E08	BOLD:ACX6065	KR671577	Animalia;Arthropoda;Insecta;Diptera;Cecidomyiidae	Cecidomyiidae	2013-05-09/16	Wellington County|Guelph|Biodiversity Institute of Ontario	43.52	-80.22
MBIOB459-13	BIOUG08416-E09	BOLD:ABV1474	KR653858	Animalia;Arthropoda;Insecta;Diptera;Cecidomyiidae	Cecidomyiidae	2013-05-09/16	Wellington County|Guelph|Biodiversity Institute of Ontario	43.52	-80.22
MBIOB460-13	BIOUG08416-E10	BOLD:AAO8538	KR670699	Animalia;Arthropoda;Insecta;Diptera;Psychodidae;Psychodinae;Psychoda	Psychoda	2013-05-09/16	Wellington County|Guelph|Biodiversity Institute of Ontario	43.52	-80.22
MBIOB461-13	BIOUG08416-E11	BOLD:ABW2407	KR671075	Animalia;Arthropoda;Insecta;Diptera;Anthomyiidae;Anthomyiinae;Hylemya	Hylemya	2013-05-09/16	Wellington County|Guelph|Biodiversity Institute of Ontario	43.52	-80.22
MBIOB462-13	BIOUG08416-E12	BOLD:ABA6471	KR664386	Animalia;Arthropoda;Insecta;Diptera;Sciaridae;Bradysia	Bradysia nitidicollis	2013-05-09/16	Wellington County|Guelph|Biodiversity Institute of Ontario	43.52	-80.22
MBIOB463-13	BIOUG08416-F01	BOLD:ABA6471	KR659522	Animalia;Arthropoda;Insecta;Diptera;Sciaridae;Bradysia	Bradysia nitidicollis	2013-05-09/16	Wellington County|Guelph|Biodiversity Institute of Ontario	43.52	-80.22
MBIOB464-13	BIOUG08416-F02	BOLD:AAP2528	KR671885	Animalia;Arthropoda;Insecta;Diptera;Keroplatidae;Keroplatinae;Orfelia	Orfelia nemoralis	2013-05-09/16	Wellington County|Guelph|Biodiversity Institute of Ontario	43.52	-80.22
MBIOB465-13	BIOUG08416-F03	BOLD:ABA6471	KR663588	Animalia;Arthropoda;Insecta;Diptera;Sciaridae;Bradysia	Bradysia nitidicollis	2013-05-09/16	Wellington County|Guelph|Biodiversity Institute of Ontario	43.52	-80.22
MBIOB466-13	BIOUG08416-F04	BOLD:AAN6770	KR663887	Animalia;Arthropoda;Insecta;Diptera;Sciaridae;Cratyna	Cratyna	2013-05-09/16	Wellington County|Guelph|Biodiversity Institute of Ontario	43.52	-80.22
MBIOB467-13	BIOUG08416-F05	BOLD:ABA6471	KR656138	Animalia;Arthropoda;Insecta;Diptera;Sciaridae;Bradysia	Bradysia nitidicollis	2013-05-09/16	Wellington County|Guelph|Biodiversity Institute of Ontario	43.52	-80.22
MBIOB468-13	BIOUG08416-F06	BOLD:AAG3331	KR668787	Animalia;Arthropoda;Insecta;Diptera;Phoridae;Phorinae;Conicera	Conicera	2013-05-09/16	Wellington County|Guelph|Biodiversity Institute of Ontario	43.52	-80.22
MBIOB469-13	BIOUG08416-F07	BOLD:AAN5505	MG077754	Animalia;Arthropoda;Insecta;Diptera;Hybotidae;Tachydromiinae;Platypalpus	Platypalpus	2013-05-09/16	Wellington County|Guelph|Biodiversity Institute of Ontario	43.52	-80.22
MBIOB470-13	BIOUG08416-F08	BOLD:ABW2407	KR659374	Animalia;Arthropoda;Insecta;Diptera;Anthomyiidae;Anthomyiinae;Hylemya	Hylemya	2013-05-09/16	Wellington County|Guelph|Biodiversity Institute of Ontario	43.52	-80.22
MBIOB471-13	BIOUG08416-F09	BOLD:AAM9252	KR661792	Animalia;Arthropoda;Insecta;Diptera;Sciaridae;Bradysia	Bradysia vagans	2013-05-09/16	Wellington County|Guelph|Biodiversity Institute of Ontario	43.52	-80.22
MBIOB472-13	BIOUG08416-F10	BOLD:ACC7888	KR672156	Animalia;Arthropoda;Insecta;Diptera;Sciaridae	Sciaridae	2013-05-09/16	Wellington County|Guelph|Biodiversity Institute of Ontario	43.52	-80.22
MBIOB473-13	BIOUG08416-F11	BOLD:ABA6471	KR660167	Animalia;Arthropoda;Insecta;Diptera;Sciaridae;Bradysia	Bradysia nitidicollis	2013-05-09/16	Wellington County|Guelph|Biodiversity Institute of Ontario	43.52	-80.22
MBIOB474-13	BIOUG08416-F12	BOLD:ABA6471	KR662272	Animalia;Arthropoda;Insecta;Diptera;Sciaridae;Bradysia	Bradysia nitidicollis	2013-05-09/16	Wellington County|Guelph|Biodiversity Institute of Ontario	43.52	-80.22
MBIOB475-13	BIOUG08416-G01	BOLD:AAH9641	KR670478	Animalia;Arthropoda;Insecta;Diptera;Chironomidae;Orthocladiinae;Smittia	Smittia sp. 23ES	2013-05-09/16	Wellington County|Guelph|Biodiversity Institute of Ontario	43.52	-80.22
MBIOB476-13	BIOUG08416-G02	BOLD:AAH9641	KR658192	Animalia;Arthropoda;Insecta;Diptera;Chironomidae;Orthocladiinae;Smittia	Smittia sp. 23ES	2013-05-09/16	Wellington County|Guelph|Biodiversity Institute of Ontario	43.52	-80.22
MBIOB477-13	BIOUG08416-G03	BOLD:ABA6471	KR669458	Animalia;Arthropoda;Insecta;Diptera;Sciaridae;Bradysia	Bradysia nitidicollis	2013-05-09/16	Wellington County|Guelph|Biodiversity Institute of Ontario	43.52	-80.22
MBIOB478-13	BIOUG08416-G04	BOLD:ABA6471	KR654245	Animalia;Arthropoda;Insecta;Diptera;Sciaridae;Bradysia	Bradysia nitidicollis	2013-05-09/16	Wellington County|Guelph|Biodiversity Institute of Ontario	43.52	-80.22
MBIOB479-13	BIOUG08416-G05	BOLD:AAL7819	KR659437	Animalia;Arthropoda;Insecta;Diptera;Psychodidae;Psychodinae;Psychoda	Psychoda	2013-05-09/16	Wellington County|Guelph|Biodiversity Institute of Ontario	43.52	-80.22
MBIOB480-13	BIOUG08416-G06	BOLD:AAN6447	KR669087	Animalia;Arthropoda;Insecta;Diptera;Sciaridae;Corynoptera	Corynoptera perpusilla	2013-05-09/16	Wellington County|Guelph|Biodiversity Institute of Ontario	43.52	-80.22
MBIOB481-13	BIOUG08416-G07	BOLD:AAP6465	KR663880	Animalia;Arthropoda;Insecta;Diptera;Sciaridae;Corynoptera	Corynoptera cursor	2013-05-09/16	Wellington County|Guelph|Biodiversity Institute of Ontario	43.52	-80.22
MBIOB482-13	BIOUG08416-G08	BOLD:AAH9641	KR657478	Animalia;Arthropoda;Insecta;Diptera;Chironomidae;Orthocladiinae;Smittia	Smittia sp. 23ES	2013-05-09/16	Wellington County|Guelph|Biodiversity Institute of Ontario	43.52	-80.22
MBIOB483-13	BIOUG08416-G09	BOLD:ABA6471	KR665898	Animalia;Arthropoda;Insecta;Diptera;Sciaridae;Bradysia	Bradysia nitidicollis	2013-05-09/16	Wellington County|Guelph|Biodiversity Institute of Ontario	43.52	-80.22
MBIOB484-13	BIOUG08416-G10	BOLD:ACW5117	KR672867	Animalia;Arthropoda;Insecta;Diptera;Chironomidae;Orthocladiinae;Smittia	Smittia sp. 14ES	2013-05-09/16	Wellington County|Guelph|Biodiversity Institute of Ontario	43.52	-80.22
MBIOB485-13	BIOUG08416-G11	BOLD:AAL9079	KR655532	Animalia;Arthropoda;Insecta;Diptera;Phoridae;Metopininae;Megaselia	Megaselia giraudii	2013-05-09/16	Wellington County|Guelph|Biodiversity Institute of Ontario	43.52	-80.22
MBIOB486-13	BIOUG08416-G12	BOLD:AAN6407	KR660028	Animalia;Arthropoda;Insecta;Diptera;Sphaeroceridae;Limosininae;Coproica	Coproica ferruginata	2013-05-09/16	Wellington County|Guelph|Biodiversity Institute of Ontario	43.52	-80.22
MBIOB487-13	BIOUG08416-H01	BOLD:ACE3123	KR667000	Animalia;Arthropoda;Insecta;Diptera;Sciaridae;Corynoptera	Corynoptera	2013-05-09/16	Wellington County|Guelph|Biodiversity Institute of Ontario	43.52	-80.22
MBIOB488-13	BIOUG08416-H02	BOLD:AAP9022	KR663828	Animalia;Arthropoda;Insecta;Diptera;Cecidomyiidae	Cecidomyiidae	2013-05-09/16	Wellington County|Guelph|Biodiversity Institute of Ontario	43.52	-80.22
MBIOB489-13	BIOUG08416-H03	BOLD:AAF4817	KR658188	Animalia;Arthropoda;Insecta;Diptera;Chironomidae;Orthocladiinae;Smittia	Smittia edwardsi	2013-05-09/16	Wellington County|Guelph|Biodiversity Institute of Ontario	43.52	-80.22
MBIOB490-13	BIOUG08416-H04	BOLD:ACP4736	KR657404	Animalia;Arthropoda;Insecta;Diptera;Chironomidae;Orthocladiinae;Smittia	Smittia sp. 8ES	2013-05-09/16	Wellington County|Guelph|Biodiversity Institute of Ontario	43.52	-80.22
MBIOB491-13	BIOUG08416-H05	BOLD:AAN5250	KR670380	Animalia;Arthropoda;Insecta;Diptera;Cecidomyiidae	Cecidomyiidae	2013-05-09/16	Wellington County|Guelph|Biodiversity Institute of Ontario	43.52	-80.22
MBIOB492-13	BIOUG08416-H06	BOLD:ABW2407	KR664324	Animalia;Arthropoda;Insecta;Diptera;Anthomyiidae;Anthomyiinae;Hylemya	Hylemya	2013-05-09/16	Wellington County|Guelph|Biodiversity Institute of Ontario	43.52	-80.22
MBIOB493-13	BIOUG08416-H07	BOLD:AAB2644	KR655574	Animalia;Arthropoda;Insecta;Diptera;Chironomidae;Orthocladiinae;Orthocladius	Orthocladius	2013-05-09/16	Wellington County|Guelph|Biodiversity Institute of Ontario	43.52	-80.22
MBIOB494-13	BIOUG08416-H08	BOLD:AAN6407	KR664961	Animalia;Arthropoda;Insecta;Diptera;Sphaeroceridae;Limosininae;Coproica	Coproica ferruginata	2013-05-09/16	Wellington County|Guelph|Biodiversity Institute of Ontario	43.52	-80.22
MBIOB495-13	BIOUG08416-H09	BOLD:AAN5267	KR669381	Animalia;Arthropoda;Insecta;Diptera;Cecidomyiidae	Cecidomyiidae	2013-05-09/16	Wellington County|Guelph|Biodiversity Institute of Ontario	43.52	-80.22
MBIOB496-13	BIOUG08416-H10	BOLD:AAN6770	KR671852	Animalia;Arthropoda;Insecta;Diptera;Sciaridae;Cratyna	Cratyna	2013-05-09/16	Wellington County|Guelph|Biodiversity Institute of Ontario	43.52	-80.22
MBIOB497-13	BIOUG08416-H11	BOLD:AAN5283	KR659668	Animalia;Arthropoda;Insecta;Diptera;Cecidomyiidae	Cecidomyiidae	2013-05-09/16	Wellington County|Guelph|Biodiversity Institute of Ontario	43.52	-80.22
MBIOB498-13	BIOUG08417-A01	BOLD:ABA6471	KR656953	Animalia;Arthropoda;Insecta;Diptera;Sciaridae;Bradysia	Bradysia nitidicollis	2013-05-09/16	Wellington County|Guelph|Biodiversity Institute of Ontario	43.52	-80.22
MBIOB499-13	BIOUG08417-A02	BOLD:AAY6412	KR668995	Animalia;Arthropoda;Insecta;Diptera;Sciaridae;Bradysia	Bradysia urticae	2013-05-09/16	Wellington County|Guelph|Biodiversity Institute of Ontario	43.52	-80.22
MBIOB500-13	BIOUG08417-A03	BOLD:AAP6465	KR666281	Animalia;Arthropoda;Insecta;Diptera;Sciaridae;Corynoptera	Corynoptera cursor	2013-05-09/16	Wellington County|Guelph|Biodiversity Institute of Ontario	43.52	-80.22
MBIOB501-13	BIOUG08417-A04	BOLD:AAP9022	KR670239	Animalia;Arthropoda;Insecta;Diptera;Cecidomyiidae	Cecidomyiidae	2013-05-09/16	Wellington County|Guelph|Biodiversity Institute of Ontario	43.52	-80.22
MBIOB502-13	BIOUG08417-A05	BOLD:AAN6447	KR662521	Animalia;Arthropoda;Insecta;Diptera;Sciaridae;Corynoptera	Corynoptera perpusilla	2013-05-09/16	Wellington County|Guelph|Biodiversity Institute of Ontario	43.52	-80.22
MBIOB503-13	BIOUG08417-A06	BOLD:AAN5219	KR656978	Animalia;Arthropoda;Insecta;Diptera;Cecidomyiidae	Cecidomyiidae	2013-05-09/16	Wellington County|Guelph|Biodiversity Institute of Ontario	43.52	-80.22
MBIOB504-13	BIOUG08417-A07	BOLD:ABA6471	KR671702	Animalia;Arthropoda;Insecta;Diptera;Sciaridae;Bradysia	Bradysia nitidicollis	2013-05-09/16	Wellington County|Guelph|Biodiversity Institute of Ontario	43.52	-80.22
MBIOB505-13	BIOUG08417-A08	BOLD:ABA6409	KR662947	Animalia;Arthropoda;Insecta;Diptera;Sciaridae	Sciaridae	2013-05-09/16	Wellington County|Guelph|Biodiversity Institute of Ontario	43.52	-80.22
MBIOB506-13	BIOUG08417-A09	BOLD:ABA6471	KR667804	Animalia;Arthropoda;Insecta;Diptera;Sciaridae;Bradysia	Bradysia nitidicollis	2013-05-09/16	Wellington County|Guelph|Biodiversity Institute of Ontario	43.52	-80.22
MBIOB507-13	BIOUG08417-A10	BOLD:ABA1215	KR660565	Animalia;Arthropoda;Insecta;Diptera;Sciaridae;Lycoriella	Lycoriella sativae	2013-05-09/16	Wellington County|Guelph|Biodiversity Institute of Ontario	43.52	-80.22
MBIOB508-13	BIOUG08417-A11	BOLD:AAP6465	KR671175	Animalia;Arthropoda;Insecta;Diptera;Sciaridae;Corynoptera	Corynoptera cursor	2013-05-09/16	Wellington County|Guelph|Biodiversity Institute of Ontario	43.52	-80.22
MBIOB509-13	BIOUG08417-A12	BOLD:AAN5283	KR955390	Animalia;Arthropoda;Insecta;Diptera;Cecidomyiidae	Cecidomyiidae	2013-05-09/16	Wellington County|Guelph|Biodiversity Institute of Ontario	43.52	-80.22
MBIOB510-13	BIOUG08417-B01	BOLD:AAN6447	KR656694	Animalia;Arthropoda;Insecta;Diptera;Sciaridae;Corynoptera	Corynoptera perpusilla	2013-05-09/16	Wellington County|Guelph|Biodiversity Institute of Ontario	43.52	-80.22
MBIOB511-13	BIOUG08417-B02	BOLD:ABV1430	KR666666	Animalia;Arthropoda;Insecta;Diptera;Dolichopodidae;Medeterinae;Medetera	Medetera	2013-05-09/16	Wellington County|Guelph|Biodiversity Institute of Ontario	43.52	-80.22
MBIOB512-13	BIOUG08417-B03	BOLD:ACK1603	KR658974	Animalia;Arthropoda;Insecta;Diptera;Agromyzidae	Agromyzidae	2013-05-09/16	Wellington County|Guelph|Biodiversity Institute of Ontario	43.52	-80.22
MBIOB513-13	BIOUG08417-B04	BOLD:AAP9022	KR667909	Animalia;Arthropoda;Insecta;Diptera;Cecidomyiidae	Cecidomyiidae	2013-05-09/16	Wellington County|Guelph|Biodiversity Institute of Ontario	43.52	-80.22
MBIOB514-13	BIOUG08417-B05	BOLD:AAN6770	KR671908	Animalia;Arthropoda;Insecta;Diptera;Sciaridae;Cratyna	Cratyna	2013-05-09/16	Wellington County|Guelph|Biodiversity Institute of Ontario	43.52	-80.22
MBIOB515-13	BIOUG08417-B06	BOLD:AAJ7412	KR660039	Animalia;Arthropoda;Insecta;Diptera;Sphaeroceridae;Copromyzinae;Copromyza	Copromyza equina	2013-05-09/16	Wellington County|Guelph|Biodiversity Institute of Ontario	43.52	-80.22
MBIOB516-13	BIOUG08417-B07	BOLD:AAM9252	KR660637	Animalia;Arthropoda;Insecta;Diptera;Sciaridae;Bradysia	Bradysia vagans	2013-05-09/16	Wellington County|Guelph|Biodiversity Institute of Ontario	43.52	-80.22
MBIOB517-13	BIOUG08417-B08	BOLD:ABW5541	KR673272	Animalia;Arthropoda;Insecta;Diptera;Sciaridae;Lycoriella	Lycoriella agraria	2013-05-09/16	Wellington County|Guelph|Biodiversity Institute of Ontario	43.52	-80.22
MBIOB518-13	BIOUG08417-B09	BOLD:AAP2969	KR666877	Animalia;Arthropoda;Insecta;Diptera;Anthomyiidae	Anthomyiidae	2013-05-09/16	Wellington County|Guelph|Biodiversity Institute of Ontario	43.52	-80.22
MBIOB519-13	BIOUG08417-B10	BOLD:AAI4303	KR660032	Animalia;Arthropoda;Insecta;Diptera;Chironomidae;Chironominae;Chironomus	Chironomus melanescens	2013-05-09/16	Wellington County|Guelph|Biodiversity Institute of Ontario	43.52	-80.22
MBIOB520-13	BIOUG08417-B11	BOLD:AAN5358	KR656153	Animalia;Arthropoda;Insecta;Diptera;Chironomidae;Orthocladiinae;Smittia	Smittia sp. 22ES	2013-05-09/16	Wellington County|Guelph|Biodiversity Institute of Ontario	43.52	-80.22
MBIOB521-13	BIOUG08417-B12	BOLD:ABA6471	KR653671	Animalia;Arthropoda;Insecta;Diptera;Sciaridae;Bradysia	Bradysia nitidicollis	2013-05-09/16	Wellington County|Guelph|Biodiversity Institute of Ontario	43.52	-80.22
MBIOB522-13	BIOUG08417-C01	BOLD:ABA6471	KR666806	Animalia;Arthropoda;Insecta;Diptera;Sciaridae;Bradysia	Bradysia nitidicollis	2013-05-09/16	Wellington County|Guelph|Biodiversity Institute of Ontario	43.52	-80.22
MBIOB523-13	BIOUG08417-C02	BOLD:ACP4736	KR665687	Animalia;Arthropoda;Insecta;Diptera;Chironomidae;Orthocladiinae;Smittia	Smittia sp. 8ES	2013-05-09/16	Wellington County|Guelph|Biodiversity Institute of Ontario	43.52	-80.22
MBIOB524-13	BIOUG08417-C03	BOLD:ACK1831	KR653709	Animalia;Arthropoda;Insecta;Diptera;Simuliidae;Simuliinae	Simuliinae	2013-05-09/16	Wellington County|Guelph|Biodiversity Institute of Ontario	43.52	-80.22
MBIOB525-13	BIOUG08417-C04	BOLD:ABA6471	KR656567	Animalia;Arthropoda;Insecta;Diptera;Sciaridae;Bradysia	Bradysia nitidicollis	2013-05-09/16	Wellington County|Guelph|Biodiversity Institute of Ontario	43.52	-80.22
MBIOB526-13	BIOUG08417-C05	BOLD:AAN6407	KR667964	Animalia;Arthropoda;Insecta;Diptera;Sphaeroceridae;Limosininae;Coproica	Coproica ferruginata	2013-05-09/16	Wellington County|Guelph|Biodiversity Institute of Ontario	43.52	-80.22
MBIOB527-13	BIOUG08417-C06	BOLD:ABA6471	KR655884	Animalia;Arthropoda;Insecta;Diptera;Sciaridae;Bradysia	Bradysia nitidicollis	2013-05-09/16	Wellington County|Guelph|Biodiversity Institute of Ontario	43.52	-80.22
MBIOB528-13	BIOUG08417-C07	BOLD:AAN5267	KR667089	Animalia;Arthropoda;Insecta;Diptera;Cecidomyiidae	Cecidomyiidae	2013-05-09/16	Wellington County|Guelph|Biodiversity Institute of Ontario	43.52	-80.22
MBIOB529-13	BIOUG08417-C08	BOLD:ACA2954	KR653759	Animalia;Arthropoda;Insecta;Diptera;Chironomidae;Orthocladiinae	Orthocladiinae	2013-05-09/16	Wellington County|Guelph|Biodiversity Institute of Ontario	43.52	-80.22
MBIOB530-13	BIOUG08417-C09	BOLD:AAN6770	KR670657	Animalia;Arthropoda;Insecta;Diptera;Sciaridae;Cratyna	Cratyna	2013-05-09/16	Wellington County|Guelph|Biodiversity Institute of Ontario	43.52	-80.22
MBIOB531-13	BIOUG08417-C10	BOLD:ABA6471	KR661249	Animalia;Arthropoda;Insecta;Diptera;Sciaridae;Bradysia	Bradysia nitidicollis	2013-05-09/16	Wellington County|Guelph|Biodiversity Institute of Ontario	43.52	-80.22
MBIOB532-13	BIOUG08417-C11	BOLD:ACR4350	KR668699	Animalia;Arthropoda;Insecta;Diptera;Sciaridae;Bradysia	Bradysia placida	2013-05-09/16	Wellington County|Guelph|Biodiversity Institute of Ontario	43.52	-80.22
MBIOB533-13	BIOUG08417-C12	BOLD:AAN6435	KR670970	Animalia;Arthropoda;Insecta;Diptera;Sciaridae;Bradysia	Bradysia angustipennis	2013-05-09/16	Wellington County|Guelph|Biodiversity Institute of Ontario	43.52	-80.22
MBIOB535-13	BIOUG08417-D02	BOLD:AAN6407	KR672847	Animalia;Arthropoda;Insecta;Diptera;Sphaeroceridae;Limosininae;Coproica	Coproica ferruginata	2013-05-09/16	Wellington County|Guelph|Biodiversity Institute of Ontario	43.52	-80.22
MBIOB536-13	BIOUG08417-D03	BOLD:AAP6465	KR664896	Animalia;Arthropoda;Insecta;Diptera;Sciaridae;Corynoptera	Corynoptera cursor	2013-05-09/16	Wellington County|Guelph|Biodiversity Institute of Ontario	43.52	-80.22
MBIOB537-13	BIOUG08417-D04	BOLD:AAU6600	KR661012	Animalia;Arthropoda;Insecta;Diptera;Phoridae;Metopininae;Megaselia	Megaselia	2013-05-09/16	Wellington County|Guelph|Biodiversity Institute of Ontario	43.52	-80.22
MBIOB538-13	BIOUG08417-D05	BOLD:AAP9022	KR667565	Animalia;Arthropoda;Insecta;Diptera;Cecidomyiidae	Cecidomyiidae	2013-05-09/16	Wellington County|Guelph|Biodiversity Institute of Ontario	43.52	-80.22
MBIOB539-13	BIOUG08417-D06	BOLD:AAH3920	KR658371	Animalia;Arthropoda;Insecta;Diptera;Sciaridae;Scatopsciara	Scatopsciara atomaria	2013-05-09/16	Wellington County|Guelph|Biodiversity Institute of Ontario	43.52	-80.22
MBIOB540-13	BIOUG08417-D07	BOLD:AAN6770	KR653532	Animalia;Arthropoda;Insecta;Diptera;Sciaridae;Cratyna	Cratyna	2013-05-09/16	Wellington County|Guelph|Biodiversity Institute of Ontario	43.52	-80.22
MBIOB541-13	BIOUG08417-D08	BOLD:AAN6770	KR664829	Animalia;Arthropoda;Insecta;Diptera;Sciaridae;Cratyna	Cratyna	2013-05-09/16	Wellington County|Guelph|Biodiversity Institute of Ontario	43.52	-80.22
MBIOB542-13	BIOUG08417-D09	BOLD:AAN5219	KR664176	Animalia;Arthropoda;Insecta;Diptera;Cecidomyiidae	Cecidomyiidae	2013-05-09/16	Wellington County|Guelph|Biodiversity Institute of Ontario	43.52	-80.22
MBIOB543-13	BIOUG08417-D10	BOLD:AAN5283	KR661475	Animalia;Arthropoda;Insecta;Diptera;Cecidomyiidae	Cecidomyiidae	2013-05-09/16	Wellington County|Guelph|Biodiversity Institute of Ontario	43.52	-80.22
MBIOB544-13	BIOUG08417-D11	BOLD:ABU5520	KR654832	Animalia;Arthropoda;Insecta;Diptera;Sciaridae;Corynoptera	Corynoptera	2013-05-09/16	Wellington County|Guelph|Biodiversity Institute of Ontario	43.52	-80.22
MBIOB545-13	BIOUG08417-D12	BOLD:ABA6471	KR666140	Animalia;Arthropoda;Insecta;Diptera;Sciaridae;Bradysia	Bradysia nitidicollis	2013-05-09/16	Wellington County|Guelph|Biodiversity Institute of Ontario	43.52	-80.22
MBIOB546-13	BIOUG08417-E01	BOLD:ACR4350	KR670879	Animalia;Arthropoda;Insecta;Diptera;Sciaridae;Bradysia	Bradysia placida	2013-05-09/16	Wellington County|Guelph|Biodiversity Institute of Ontario	43.52	-80.22
MBIOB547-13	BIOUG08417-E02	BOLD:AAN5268	KR658583	Animalia;Arthropoda;Insecta;Diptera;Cecidomyiidae	Cecidomyiidae	2013-05-09/16	Wellington County|Guelph|Biodiversity Institute of Ontario	43.52	-80.22
MBIOB549-13	BIOUG08417-E04	BOLD:AAP6465	KR663161	Animalia;Arthropoda;Insecta;Diptera;Sciaridae;Corynoptera	Corynoptera cursor	2013-05-09/16	Wellington County|Guelph|Biodiversity Institute of Ontario	43.52	-80.22
MBIOB550-13	BIOUG08417-E05	BOLD:AAN5268	KR654326	Animalia;Arthropoda;Insecta;Diptera;Cecidomyiidae	Cecidomyiidae	2013-05-09/16	Wellington County|Guelph|Biodiversity Institute of Ontario	43.52	-80.22
MBIOB551-13	BIOUG08417-E06	BOLD:ABU5520	KR657887	Animalia;Arthropoda;Insecta;Diptera;Sciaridae;Corynoptera	Corynoptera	2013-05-09/16	Wellington County|Guelph|Biodiversity Institute of Ontario	43.52	-80.22
MBIOB552-13	BIOUG08417-E07	BOLD:AAP6465	KR654085	Animalia;Arthropoda;Insecta;Diptera;Sciaridae;Corynoptera	Corynoptera cursor	2013-05-09/16	Wellington County|Guelph|Biodiversity Institute of Ontario	43.52	-80.22
MBIOB553-13	BIOUG08417-E08	BOLD:AAN6447	KR654883	Animalia;Arthropoda;Insecta;Diptera;Sciaridae;Corynoptera	Corynoptera perpusilla	2013-05-09/16	Wellington County|Guelph|Biodiversity Institute of Ontario	43.52	-80.22
MBIOB554-13	BIOUG08417-E09	BOLD:AAP6465	KR669900	Animalia;Arthropoda;Insecta;Diptera;Sciaridae;Corynoptera	Corynoptera cursor	2013-05-09/16	Wellington County|Guelph|Biodiversity Institute of Ontario	43.52	-80.22
MBIOB555-13	BIOUG08417-E10	BOLD:AAP6465	KR658647	Animalia;Arthropoda;Insecta;Diptera;Sciaridae;Corynoptera	Corynoptera cursor	2013-05-09/16	Wellington County|Guelph|Biodiversity Institute of Ontario	43.52	-80.22
MBIOB556-13	BIOUG08417-E11	BOLD:AAP6465	KR666741	Animalia;Arthropoda;Insecta;Diptera;Sciaridae;Corynoptera	Corynoptera cursor	2013-05-09/16	Wellington County|Guelph|Biodiversity Institute of Ontario	43.52	-80.22
MBIOB557-13	BIOUG08417-E12	BOLD:AAN5342	KR663526	Animalia;Arthropoda;Insecta;Diptera;Chironomidae;Orthocladiinae;Heleniella	Heleniella	2013-05-09/16	Wellington County|Guelph|Biodiversity Institute of Ontario	43.52	-80.22
MBIOB558-13	BIOUG08417-F01	BOLD:AAG7308	KR667951	Animalia;Arthropoda;Insecta;Diptera;Sphaeroceridae;Limosininae;Spelobia	Spelobia	2013-05-09/16	Wellington County|Guelph|Biodiversity Institute of Ontario	43.52	-80.22
MBIOB559-13	BIOUG08417-F02	BOLD:AAN5250	KR669498	Animalia;Arthropoda;Insecta;Diptera;Cecidomyiidae	Cecidomyiidae	2013-05-09/16	Wellington County|Guelph|Biodiversity Institute of Ontario	43.52	-80.22
MBIOB560-13	BIOUG08417-F03	BOLD:AAM6191	KR667273	Animalia;Arthropoda;Insecta;Diptera;Ceratopogonidae;Forcipomyiinae;Forcipomyia	Forcipomyia	2013-05-09/16	Wellington County|Guelph|Biodiversity Institute of Ontario	43.52	-80.22
MBIOB561-13	BIOUG08417-F04	BOLD:AAN6447	KR672303	Animalia;Arthropoda;Insecta;Diptera;Sciaridae;Corynoptera	Corynoptera perpusilla	2013-05-09/16	Wellington County|Guelph|Biodiversity Institute of Ontario	43.52	-80.22
MBIOB562-13	BIOUG08417-F05	BOLD:AAN5267	KR660135	Animalia;Arthropoda;Insecta;Diptera;Cecidomyiidae	Cecidomyiidae	2013-05-09/16	Wellington County|Guelph|Biodiversity Institute of Ontario	43.52	-80.22
MBIOB563-13	BIOUG08417-F06	BOLD:ABA6471	KR669244	Animalia;Arthropoda;Insecta;Diptera;Sciaridae;Bradysia	Bradysia nitidicollis	2013-05-09/16	Wellington County|Guelph|Biodiversity Institute of Ontario	43.52	-80.22
MBIOB564-13	BIOUG08417-F07	BOLD:AAN6770	KR664756	Animalia;Arthropoda;Insecta;Diptera;Sciaridae;Cratyna	Cratyna	2013-05-09/16	Wellington County|Guelph|Biodiversity Institute of Ontario	43.52	-80.22
MBIOB565-13	BIOUG08417-F08	BOLD:AAN5267	KR657684	Animalia;Arthropoda;Insecta;Diptera;Cecidomyiidae	Cecidomyiidae	2013-05-09/16	Wellington County|Guelph|Biodiversity Institute of Ontario	43.52	-80.22
MBIOB566-13	BIOUG08417-F09	BOLD:AAN6408	KR654089	Animalia;Arthropoda;Insecta;Diptera;Sphaeroceridae;Limosininae;Spelobia	Spelobia bifrons	2013-05-09/16	Wellington County|Guelph|Biodiversity Institute of Ontario	43.52	-80.22
MBIOB567-13	BIOUG08417-F10	BOLD:ACK1831	KR664131	Animalia;Arthropoda;Insecta;Diptera;Simuliidae;Simuliinae	Simuliinae	2013-05-09/16	Wellington County|Guelph|Biodiversity Institute of Ontario	43.52	-80.22
MBIOB568-13	BIOUG08417-F11	BOLD:ACJ7008	KR658117	Animalia;Arthropoda;Insecta;Diptera;Sciaridae;Leptosciarella	Leptosciarella belingi	2013-05-09/16	Wellington County|Guelph|Biodiversity Institute of Ontario	43.52	-80.22
MBIOB569-13	BIOUG08417-F12	BOLD:ABW3279	MG442038	Animalia;Arthropoda;Insecta;Hymenoptera;Encyrtidae	Encyrtidae	2013-05-09/16	Wellington County|Guelph|Biodiversity Institute of Ontario	43.52	-80.22
MBIOB570-13	BIOUG08417-G01	BOLD:AAN6770	KR672504	Animalia;Arthropoda;Insecta;Diptera;Sciaridae;Cratyna	Cratyna	2013-05-09/16	Wellington County|Guelph|Biodiversity Institute of Ontario	43.52	-80.22
MBIOB571-13	BIOUG08417-G02	BOLD:ACT0257	KR669200	Animalia;Arthropoda;Insecta;Diptera;Chironomidae;Orthocladiinae;Cricotopus	Cricotopus trifascia	2013-05-09/16	Wellington County|Guelph|Biodiversity Institute of Ontario	43.52	-80.22
MBIOB572-13	BIOUG08417-G03	BOLD:AAN5342	KR664043	Animalia;Arthropoda;Insecta;Diptera;Chironomidae;Orthocladiinae;Heleniella	Heleniella	2013-05-09/16	Wellington County|Guelph|Biodiversity Institute of Ontario	43.52	-80.22
MBIOB573-13	BIOUG08417-G04	BOLD:AAN5283	KR665866	Animalia;Arthropoda;Insecta;Diptera;Cecidomyiidae	Cecidomyiidae	2013-05-09/16	Wellington County|Guelph|Biodiversity Institute of Ontario	43.52	-80.22
MBIOB574-13	BIOUG08417-G05	BOLD:AAP2969	KR660567	Animalia;Arthropoda;Insecta;Diptera;Anthomyiidae	Anthomyiidae	2013-05-09/16	Wellington County|Guelph|Biodiversity Institute of Ontario	43.52	-80.22
MBIOB575-13	BIOUG08417-G06	BOLD:AAP9022	KR665785	Animalia;Arthropoda;Insecta;Diptera;Cecidomyiidae	Cecidomyiidae	2013-05-09/16	Wellington County|Guelph|Biodiversity Institute of Ontario	43.52	-80.22
MBIOB576-13	BIOUG08417-G07	BOLD:AAN5342	KR663189	Animalia;Arthropoda;Insecta;Diptera;Chironomidae;Orthocladiinae;Heleniella	Heleniella	2013-05-09/16	Wellington County|Guelph|Biodiversity Institute of Ontario	43.52	-80.22
MBIOB577-13	BIOUG08417-G08	BOLD:AAG0991	KR657210	Animalia;Arthropoda;Insecta;Diptera;Chironomidae;Orthocladiinae;Orthocladius	Orthocladius	2013-05-09/16	Wellington County|Guelph|Biodiversity Institute of Ontario	43.52	-80.22
MBIOB578-13	BIOUG08417-G09	BOLD:AAY6412	KR667668	Animalia;Arthropoda;Insecta;Diptera;Sciaridae;Bradysia	Bradysia urticae	2013-05-09/16	Wellington County|Guelph|Biodiversity Institute of Ontario	43.52	-80.22
MBIOB579-13	BIOUG08417-G10	BOLD:AAN5267	KR665586	Animalia;Arthropoda;Insecta;Diptera;Cecidomyiidae	Cecidomyiidae	2013-05-09/16	Wellington County|Guelph|Biodiversity Institute of Ontario	43.52	-80.22
MBIOB580-13	BIOUG08417-G11	BOLD:AAN5250	KR654198	Animalia;Arthropoda;Insecta;Diptera;Cecidomyiidae	Cecidomyiidae	2013-05-09/16	Wellington County|Guelph|Biodiversity Institute of Ontario	43.52	-80.22
MBIOB581-13	BIOUG08417-G12	BOLD:AAN6770	KR665301	Animalia;Arthropoda;Insecta;Diptera;Sciaridae;Cratyna	Cratyna	2013-05-09/16	Wellington County|Guelph|Biodiversity Institute of Ontario	43.52	-80.22
MBIOB582-13	BIOUG08417-H01	BOLD:AAP6465	KR669529	Animalia;Arthropoda;Insecta;Diptera;Sciaridae;Corynoptera	Corynoptera cursor	2013-05-09/16	Wellington County|Guelph|Biodiversity Institute of Ontario	43.52	-80.22
MBIOB583-13	BIOUG08417-H02	BOLD:AAN6407	KR660122	Animalia;Arthropoda;Insecta;Diptera;Sphaeroceridae;Limosininae;Coproica	Coproica ferruginata	2013-05-09/16	Wellington County|Guelph|Biodiversity Institute of Ontario	43.52	-80.22
MBIOB584-13	BIOUG08417-H03	BOLD:AAN5283	KR672113	Animalia;Arthropoda;Insecta;Diptera;Cecidomyiidae	Cecidomyiidae	2013-05-09/16	Wellington County|Guelph|Biodiversity Institute of Ontario	43.52	-80.22
MBIOB585-13	BIOUG08417-H04	BOLD:ABA6471	KR654026	Animalia;Arthropoda;Insecta;Diptera;Sciaridae;Bradysia	Bradysia nitidicollis	2013-05-09/16	Wellington County|Guelph|Biodiversity Institute of Ontario	43.52	-80.22
MBIOB586-13	BIOUG08417-H05	BOLD:AAN6444	KR672850	Animalia;Arthropoda;Insecta;Diptera;Sciaridae;Bradysia	Bradysia tilicola	2013-05-09/16	Wellington County|Guelph|Biodiversity Institute of Ontario	43.52	-80.22
MBIOB587-13	BIOUG08417-H06	BOLD:ABA6471	KR658497	Animalia;Arthropoda;Insecta;Diptera;Sciaridae;Bradysia	Bradysia nitidicollis	2013-05-09/16	Wellington County|Guelph|Biodiversity Institute of Ontario	43.52	-80.22
MBIOB588-13	BIOUG08417-H07	BOLD:AAZ5592	KR655708	Animalia;Arthropoda;Insecta;Diptera;Psychodidae;Psychodinae	Psychodinae	2013-05-09/16	Wellington County|Guelph|Biodiversity Institute of Ontario	43.52	-80.22
MBIOB589-13	BIOUG08417-H08	BOLD:ACP4736	KR659562	Animalia;Arthropoda;Insecta;Diptera;Chironomidae;Orthocladiinae;Smittia	Smittia sp. 8ES	2013-05-09/16	Wellington County|Guelph|Biodiversity Institute of Ontario	43.52	-80.22
MBIOB590-13	BIOUG08417-H09	BOLD:AAN5268	KR664996	Animalia;Arthropoda;Insecta;Diptera;Cecidomyiidae	Cecidomyiidae	2013-05-09/16	Wellington County|Guelph|Biodiversity Institute of Ontario	43.52	-80.22
MBIOB591-13	BIOUG08417-H10	BOLD:ABU5520	KR656877	Animalia;Arthropoda;Insecta;Diptera;Sciaridae;Corynoptera	Corynoptera	2013-05-09/16	Wellington County|Guelph|Biodiversity Institute of Ontario	43.52	-80.22
MBIOB592-13	BIOUG08417-H11	BOLD:AAN5161	KR659094	Animalia;Arthropoda;Insecta;Diptera;Ceratopogonidae;Dasyheleinae;Dasyhelea	Dasyhelea	2013-05-09/16	Wellington County|Guelph|Biodiversity Institute of Ontario	43.52	-80.22
MBIOB593-13	BIOUG08418-A01	BOLD:AAU6595	KR663684	Animalia;Arthropoda;Insecta;Diptera;Sciaridae;Corynoptera	Corynoptera perpusilla	2013-05-09/16	Wellington County|Guelph|Biodiversity Institute of Ontario	43.52	-80.22
MBIOB594-13	BIOUG08418-A02	BOLD:ABA1245	KR653825	Animalia;Arthropoda;Insecta;Diptera;Chironomidae;Orthocladiinae;Eukiefferiella	Eukiefferiella	2013-05-09/16	Wellington County|Guelph|Biodiversity Institute of Ontario	43.52	-80.22
MBIOB595-13	BIOUG08418-A03	BOLD:AAP9022	KR653717	Animalia;Arthropoda;Insecta;Diptera;Cecidomyiidae	Cecidomyiidae	2013-05-09/16	Wellington County|Guelph|Biodiversity Institute of Ontario	43.52	-80.22
MBIOB596-13	BIOUG08418-A04	BOLD:AAP6465	KR665644	Animalia;Arthropoda;Insecta;Diptera;Sciaridae;Corynoptera	Corynoptera cursor	2013-05-09/16	Wellington County|Guelph|Biodiversity Institute of Ontario	43.52	-80.22
MBIOB597-13	BIOUG08418-A05	BOLD:AAP9022	KR659211	Animalia;Arthropoda;Insecta;Diptera;Cecidomyiidae	Cecidomyiidae	2013-05-09/16	Wellington County|Guelph|Biodiversity Institute of Ontario	43.52	-80.22
MBIOB598-13	BIOUG08418-A06	BOLD:AAN6447	KR654478	Animalia;Arthropoda;Insecta;Diptera;Sciaridae;Corynoptera	Corynoptera perpusilla	2013-05-09/16	Wellington County|Guelph|Biodiversity Institute of Ontario	43.52	-80.22
MBIOB599-13	BIOUG08418-A07	BOLD:ABV1277	KR657307	Animalia;Arthropoda;Insecta;Diptera;Sciaridae	Sciaridae	2013-05-09/16	Wellington County|Guelph|Biodiversity Institute of Ontario	43.52	-80.22
MBIOB600-13	BIOUG08418-A08	BOLD:AAP9022	KR653675	Animalia;Arthropoda;Insecta;Diptera;Cecidomyiidae	Cecidomyiidae	2013-05-09/16	Wellington County|Guelph|Biodiversity Institute of Ontario	43.52	-80.22
MBIOB601-13	BIOUG08418-A09	BOLD:ABA6409	KR663412	Animalia;Arthropoda;Insecta;Diptera;Sciaridae	Sciaridae	2013-05-09/16	Wellington County|Guelph|Biodiversity Institute of Ontario	43.52	-80.22
MBIOB602-13	BIOUG08418-A10	BOLD:ABA6471	KR671858	Animalia;Arthropoda;Insecta;Diptera;Sciaridae;Bradysia	Bradysia nitidicollis	2013-05-09/16	Wellington County|Guelph|Biodiversity Institute of Ontario	43.52	-80.22
MBIOB603-13	BIOUG08418-A11	BOLD:AAN5341	KR665936	Animalia;Arthropoda;Insecta;Diptera;Chironomidae;Orthocladiinae;Camptocladius	Camptocladius stercorarius	2013-05-09/16	Wellington County|Guelph|Biodiversity Institute of Ontario	43.52	-80.22
MBIOB604-13	BIOUG08418-A12	BOLD:ABA6471	KR656231	Animalia;Arthropoda;Insecta;Diptera;Sciaridae;Bradysia	Bradysia nitidicollis	2013-05-09/16	Wellington County|Guelph|Biodiversity Institute of Ontario	43.52	-80.22
MBIOB605-13	BIOUG08418-B01	BOLD:AAN6433	KR671523	Animalia;Arthropoda;Insecta;Diptera;Sciaridae;Corynoptera	Corynoptera deserta	2013-05-09/16	Wellington County|Guelph|Biodiversity Institute of Ontario	43.52	-80.22
MBIOB606-13	BIOUG08418-B02	BOLD:ACX6065	KR657250	Animalia;Arthropoda;Insecta;Diptera;Cecidomyiidae	Cecidomyiidae	2013-05-09/16	Wellington County|Guelph|Biodiversity Institute of Ontario	43.52	-80.22
MBIOB607-13	BIOUG08418-B03	BOLD:AAN6770	KR668645	Animalia;Arthropoda;Insecta;Diptera;Sciaridae;Cratyna	Cratyna	2013-05-09/16	Wellington County|Guelph|Biodiversity Institute of Ontario	43.52	-80.22
MBIOB608-13	BIOUG08418-B04	BOLD:ABX3194	KR672013	Animalia;Arthropoda;Insecta;Diptera;Sciaridae;Bradysia	Bradysia peraffinis	2013-05-09/16	Wellington County|Guelph|Biodiversity Institute of Ontario	43.52	-80.22
MBIOB609-13	BIOUG08418-B05	BOLD:ABX3194	KR657004	Animalia;Arthropoda;Insecta;Diptera;Sciaridae;Bradysia	Bradysia peraffinis	2013-05-09/16	Wellington County|Guelph|Biodiversity Institute of Ontario	43.52	-80.22
MBIOB610-13	BIOUG08418-B06	BOLD:AAG1002	KR665364	Animalia;Arthropoda;Insecta;Diptera;Chironomidae;Orthocladiinae;Cricotopus	Cricotopus annulator cmplx	2013-05-09/16	Wellington County|Guelph|Biodiversity Institute of Ontario	43.52	-80.22
MBIOB611-13	BIOUG08418-B07	BOLD:AAN6447	KR663118	Animalia;Arthropoda;Insecta;Diptera;Sciaridae;Corynoptera	Corynoptera perpusilla	2013-05-09/16	Wellington County|Guelph|Biodiversity Institute of Ontario	43.52	-80.22
MBIOB612-13	BIOUG08418-B08	BOLD:AAP9022	KR670385	Animalia;Arthropoda;Insecta;Diptera;Cecidomyiidae	Cecidomyiidae	2013-05-09/16	Wellington County|Guelph|Biodiversity Institute of Ontario	43.52	-80.22
MBIOB613-13	BIOUG08418-B09	BOLD:ABA6471	KR672456	Animalia;Arthropoda;Insecta;Diptera;Sciaridae;Bradysia	Bradysia nitidicollis	2013-05-09/16	Wellington County|Guelph|Biodiversity Institute of Ontario	43.52	-80.22
MBIOB614-13	BIOUG08418-B10	BOLD:AAP6465	KR662101	Animalia;Arthropoda;Insecta;Diptera;Sciaridae;Corynoptera	Corynoptera cursor	2013-05-09/16	Wellington County|Guelph|Biodiversity Institute of Ontario	43.52	-80.22
MBIOB615-13	BIOUG08418-B11	BOLD:AAZ5592	KR660625	Animalia;Arthropoda;Insecta;Diptera;Psychodidae;Psychodinae	Psychodinae	2013-05-09/16	Wellington County|Guelph|Biodiversity Institute of Ontario	43.52	-80.22
MBIOB616-13	BIOUG08418-B12	BOLD:AAP6465	KR661762	Animalia;Arthropoda;Insecta;Diptera;Sciaridae;Corynoptera	Corynoptera cursor	2013-05-09/16	Wellington County|Guelph|Biodiversity Institute of Ontario	43.52	-80.22
MBIOB617-13	BIOUG08418-C01	BOLD:AAN6407	KR670588	Animalia;Arthropoda;Insecta;Diptera;Sphaeroceridae;Limosininae;Coproica	Coproica ferruginata	2013-05-09/16	Wellington County|Guelph|Biodiversity Institute of Ontario	43.52	-80.22
MBIOB618-13	BIOUG08418-C02	BOLD:AAG1021	KR659985	Animalia;Arthropoda;Insecta;Diptera;Chironomidae;Orthocladiinae;Bryophaenocladius	Bryophaenocladius sp. 8ES	2013-05-09/16	Wellington County|Guelph|Biodiversity Institute of Ontario	43.52	-80.22
MBIOB619-13	BIOUG08418-C03	BOLD:ABW2407	KR660315	Animalia;Arthropoda;Insecta;Diptera;Anthomyiidae;Anthomyiinae;Hylemya	Hylemya	2013-05-09/16	Wellington County|Guelph|Biodiversity Institute of Ontario	43.52	-80.22
MBIOB620-13	BIOUG08418-C04	BOLD:AAN5250	KR670571	Animalia;Arthropoda;Insecta;Diptera;Cecidomyiidae	Cecidomyiidae	2013-05-09/16	Wellington County|Guelph|Biodiversity Institute of Ontario	43.52	-80.22
MBIOB621-13	BIOUG08418-C05	BOLD:AAN5283	KR668677	Animalia;Arthropoda;Insecta;Diptera;Cecidomyiidae	Cecidomyiidae	2013-05-09/16	Wellington County|Guelph|Biodiversity Institute of Ontario	43.52	-80.22
MBIOB622-13	BIOUG08418-C06	BOLD:AAN5283	KR661928	Animalia;Arthropoda;Insecta;Diptera;Cecidomyiidae	Cecidomyiidae	2013-05-09/16	Wellington County|Guelph|Biodiversity Institute of Ontario	43.52	-80.22
MBIOB623-13	BIOUG08418-C07	BOLD:AAP6465	KR672131	Animalia;Arthropoda;Insecta;Diptera;Sciaridae;Corynoptera	Corynoptera cursor	2013-05-09/16	Wellington County|Guelph|Biodiversity Institute of Ontario	43.52	-80.22
MBIOB624-13	BIOUG08418-C08	BOLD:AAN6447	KR658499	Animalia;Arthropoda;Insecta;Diptera;Sciaridae;Corynoptera	Corynoptera perpusilla	2013-05-09/16	Wellington County|Guelph|Biodiversity Institute of Ontario	43.52	-80.22
MBIOB625-13	BIOUG08418-C09	BOLD:AAN6770	KR655717	Animalia;Arthropoda;Insecta;Diptera;Sciaridae;Cratyna	Cratyna	2013-05-09/16	Wellington County|Guelph|Biodiversity Institute of Ontario	43.52	-80.22
MBIOB626-13	BIOUG08418-C10	BOLD:AAP6465	KR666613	Animalia;Arthropoda;Insecta;Diptera;Sciaridae;Corynoptera	Corynoptera cursor	2013-05-09/16	Wellington County|Guelph|Biodiversity Institute of Ontario	43.52	-80.22
MBIOB627-13	BIOUG08418-C11	BOLD:AAN5267	KR665491	Animalia;Arthropoda;Insecta;Diptera;Cecidomyiidae	Cecidomyiidae	2013-05-09/16	Wellington County|Guelph|Biodiversity Institute of Ontario	43.52	-80.22
MBIOB628-13	BIOUG08418-C12	BOLD:AAN5283	KR661842	Animalia;Arthropoda;Insecta;Diptera;Cecidomyiidae	Cecidomyiidae	2013-05-09/16	Wellington County|Guelph|Biodiversity Institute of Ontario	43.52	-80.22
MBIOB630-13	BIOUG08418-D02	BOLD:ABA6471	KR671543	Animalia;Arthropoda;Insecta;Diptera;Sciaridae;Bradysia	Bradysia nitidicollis	2013-05-09/16	Wellington County|Guelph|Biodiversity Institute of Ontario	43.52	-80.22
MBIOB631-13	BIOUG08418-D03	BOLD:AAH3920	KR659457	Animalia;Arthropoda;Insecta;Diptera;Sciaridae;Scatopsciara	Scatopsciara atomaria	2013-05-09/16	Wellington County|Guelph|Biodiversity Institute of Ontario	43.52	-80.22
MBIOB632-13	BIOUG08418-D04	BOLD:ACR4350	KR653982	Animalia;Arthropoda;Insecta;Diptera;Sciaridae;Bradysia	Bradysia placida	2013-05-09/16	Wellington County|Guelph|Biodiversity Institute of Ontario	43.52	-80.22
MBIOB633-13	BIOUG08418-D05	BOLD:ABW8579	KR668731	Animalia;Arthropoda;Insecta;Diptera;Lonchaeidae;Lonchaeinae;Lonchaea	Lonchaea	2013-05-09/16	Wellington County|Guelph|Biodiversity Institute of Ontario	43.52	-80.22
MBIOB634-13	BIOUG08418-D06	BOLD:ACP4736	KR659171	Animalia;Arthropoda;Insecta;Diptera;Chironomidae;Orthocladiinae;Smittia	Smittia sp. 8ES	2013-05-09/16	Wellington County|Guelph|Biodiversity Institute of Ontario	43.52	-80.22
MBIOB635-13	BIOUG08418-D07	BOLD:ABA6471	KR673315	Animalia;Arthropoda;Insecta;Diptera;Sciaridae;Bradysia	Bradysia nitidicollis	2013-05-09/16	Wellington County|Guelph|Biodiversity Institute of Ontario	43.52	-80.22
MBIOB636-13	BIOUG08418-D08	BOLD:AAP2540	KR669094	Animalia;Arthropoda;Insecta;Diptera;Lonchaeidae;Lonchaeinae	Lonchaeinae	2013-05-09/16	Wellington County|Guelph|Biodiversity Institute of Ontario	43.52	-80.22
MBIOB637-13	BIOUG08418-D09	BOLD:ABW2407	KR655283	Animalia;Arthropoda;Insecta;Diptera;Anthomyiidae;Anthomyiinae;Hylemya	Hylemya	2013-05-09/16	Wellington County|Guelph|Biodiversity Institute of Ontario	43.52	-80.22
MBIOB638-13	BIOUG08418-D10	BOLD:AAN6770	KR658263	Animalia;Arthropoda;Insecta;Diptera;Sciaridae;Cratyna	Cratyna	2013-05-09/16	Wellington County|Guelph|Biodiversity Institute of Ontario	43.52	-80.22
MBIOB639-13	BIOUG08418-D11	BOLD:ACF7714	KR654443	Animalia;Arthropoda;Insecta;Diptera;Sphaeroceridae;Limosininae;Coproica	Coproica hirtula	2013-05-09/16	Wellington County|Guelph|Biodiversity Institute of Ontario	43.52	-80.22
MBIOB640-13	BIOUG08418-D12	BOLD:AAN6447	KR658842	Animalia;Arthropoda;Insecta;Diptera;Sciaridae;Corynoptera	Corynoptera perpusilla	2013-05-09/16	Wellington County|Guelph|Biodiversity Institute of Ontario	43.52	-80.22
MBIOB641-13	BIOUG08418-E01	BOLD:AAN6407	KR666440	Animalia;Arthropoda;Insecta;Diptera;Sphaeroceridae;Limosininae;Coproica	Coproica ferruginata	2013-05-09/16	Wellington County|Guelph|Biodiversity Institute of Ontario	43.52	-80.22
MBIOB642-13	BIOUG08418-E02	BOLD:ACK1906	KR670863	Animalia;Arthropoda;Insecta;Diptera;Carnidae;Carnus	Carnus hemapterus	2013-05-09/16	Wellington County|Guelph|Biodiversity Institute of Ontario	43.52	-80.22
MBIOB643-13	BIOUG08418-E03	BOLD:AAN5148	KR673108	Animalia;Arthropoda;Insecta;Diptera;Ceratopogonidae;Forcipomyiinae;Forcipomyia	Forcipomyia bipunctata	2013-05-09/16	Wellington County|Guelph|Biodiversity Institute of Ontario	43.52	-80.22
MBIOB644-13	BIOUG08418-E04	BOLD:AAP6465	KR662097	Animalia;Arthropoda;Insecta;Diptera;Sciaridae;Corynoptera	Corynoptera cursor	2013-05-09/16	Wellington County|Guelph|Biodiversity Institute of Ontario	43.52	-80.22
MBIOB645-13	BIOUG08418-E05	BOLD:AAP6465	KR661184	Animalia;Arthropoda;Insecta;Diptera;Sciaridae;Corynoptera	Corynoptera cursor	2013-05-09/16	Wellington County|Guelph|Biodiversity Institute of Ontario	43.52	-80.22
MBIOB646-13	BIOUG08418-E06	BOLD:ACA9441	KR672104	Animalia;Arthropoda;Insecta;Diptera;Chironomidae;Chironominae;Paratanytarsus	Paratanytarsus	2013-05-09/16	Wellington County|Guelph|Biodiversity Institute of Ontario	43.52	-80.22
MBIOB647-13	BIOUG08418-E07	BOLD:AAP6465	KR655847	Animalia;Arthropoda;Insecta;Diptera;Sciaridae;Corynoptera	Corynoptera cursor	2013-05-09/16	Wellington County|Guelph|Biodiversity Institute of Ontario	43.52	-80.22
MBIOB648-13	BIOUG08418-E08	BOLD:AAP6465	KR670665	Animalia;Arthropoda;Insecta;Diptera;Sciaridae;Corynoptera	Corynoptera cursor	2013-05-09/16	Wellington County|Guelph|Biodiversity Institute of Ontario	43.52	-80.22
MBIOB649-13	BIOUG08418-E09	BOLD:AAN6770	KR659438	Animalia;Arthropoda;Insecta;Diptera;Sciaridae;Cratyna	Cratyna	2013-05-09/16	Wellington County|Guelph|Biodiversity Institute of Ontario	43.52	-80.22
MBIOB650-13	BIOUG08418-E10	BOLD:AAM6191	KR667328	Animalia;Arthropoda;Insecta;Diptera;Ceratopogonidae;Forcipomyiinae;Forcipomyia	Forcipomyia	2013-05-09/16	Wellington County|Guelph|Biodiversity Institute of Ontario	43.52	-80.22
MBIOB651-13	BIOUG08418-E11	BOLD:AAH3947	KR663279	Animalia;Arthropoda;Insecta;Diptera;Sciaridae;Bradysia	Bradysia trivittata	2013-05-09/16	Wellington County|Guelph|Biodiversity Institute of Ontario	43.52	-80.22
MBIOB652-13	BIOUG08418-E12	BOLD:ABA6471	KR672263	Animalia;Arthropoda;Insecta;Diptera;Sciaridae;Bradysia	Bradysia nitidicollis	2013-05-09/16	Wellington County|Guelph|Biodiversity Institute of Ontario	43.52	-80.22
MBIOB653-13	BIOUG08418-F01	BOLD:ABU5526	KR654788	Animalia;Arthropoda;Insecta;Diptera;Chironomidae;Orthocladiinae	Orthocladiinae	2013-05-09/16	Wellington County|Guelph|Biodiversity Institute of Ontario	43.52	-80.22
MBIOB654-13	BIOUG08418-F02	BOLD:AAN5250	KR662168	Animalia;Arthropoda;Insecta;Diptera;Cecidomyiidae	Cecidomyiidae	2013-05-09/16	Wellington County|Guelph|Biodiversity Institute of Ontario	43.52	-80.22
MBIOB655-13	BIOUG08418-F03	BOLD:AAN5219	KR663278	Animalia;Arthropoda;Insecta;Diptera;Cecidomyiidae	Cecidomyiidae	2013-05-09/16	Wellington County|Guelph|Biodiversity Institute of Ontario	43.52	-80.22
MBIOB656-13	BIOUG08418-F04	BOLD:AAP6465	KR665908	Animalia;Arthropoda;Insecta;Diptera;Sciaridae;Corynoptera	Corynoptera cursor	2013-05-09/16	Wellington County|Guelph|Biodiversity Institute of Ontario	43.52	-80.22
MBIOB657-13	BIOUG08418-F05	BOLD:AAV1136	KR653654	Animalia;Arthropoda;Insecta;Diptera;Scatopsidae	Scatopsidae	2013-05-09/16	Wellington County|Guelph|Biodiversity Institute of Ontario	43.52	-80.22
MBIOB658-13	BIOUG08418-F06	BOLD:AAN5283	KR662578	Animalia;Arthropoda;Insecta;Diptera;Cecidomyiidae	Cecidomyiidae	2013-05-09/16	Wellington County|Guelph|Biodiversity Institute of Ontario	43.52	-80.22
MBIOB659-13	BIOUG08418-F07	BOLD:AAN5267	KR660070	Animalia;Arthropoda;Insecta;Diptera;Cecidomyiidae	Cecidomyiidae	2013-05-09/16	Wellington County|Guelph|Biodiversity Institute of Ontario	43.52	-80.22
MBIOB660-13	BIOUG08418-F08	BOLD:ACP4736	KR664496	Animalia;Arthropoda;Insecta;Diptera;Chironomidae;Orthocladiinae;Smittia	Smittia sp. 8ES	2013-05-09/16	Wellington County|Guelph|Biodiversity Institute of Ontario	43.52	-80.22
MBIOB661-13	BIOUG08418-F09	BOLD:ABA6471	KR654027	Animalia;Arthropoda;Insecta;Diptera;Sciaridae;Bradysia	Bradysia nitidicollis	2013-05-09/16	Wellington County|Guelph|Biodiversity Institute of Ontario	43.52	-80.22
MBIOB662-13	BIOUG08418-F10	BOLD:AAN5283	KR670452	Animalia;Arthropoda;Insecta;Diptera;Cecidomyiidae	Cecidomyiidae	2013-05-09/16	Wellington County|Guelph|Biodiversity Institute of Ontario	43.52	-80.22
MBIOB663-13	BIOUG08418-F11	BOLD:ABU5525	KR660907	Animalia;Arthropoda;Insecta;Diptera;Chironomidae;Orthocladiinae;Limnophyes	Limnophyes sp. 14ES	2013-05-09/16	Wellington County|Guelph|Biodiversity Institute of Ontario	43.52	-80.22
MBIOB664-13	BIOUG08418-F12	BOLD:AAP6465	KR666471	Animalia;Arthropoda;Insecta;Diptera;Sciaridae;Corynoptera	Corynoptera cursor	2013-05-09/16	Wellington County|Guelph|Biodiversity Institute of Ontario	43.52	-80.22
MBIOB665-13	BIOUG08418-G01	BOLD:AAA3453	KR668709	Animalia;Arthropoda;Insecta;Diptera;Anthomyiidae;Anthomyiinae;Delia	Delia platura	2013-05-09/16	Wellington County|Guelph|Biodiversity Institute of Ontario	43.52	-80.22
MBIOB666-13	BIOUG08418-G02	BOLD:AAP6465	KR671897	Animalia;Arthropoda;Insecta;Diptera;Sciaridae;Corynoptera	Corynoptera cursor	2013-05-09/16	Wellington County|Guelph|Biodiversity Institute of Ontario	43.52	-80.22
MBIOB667-13	BIOUG08418-G03	BOLD:AAP6465	KR660852	Animalia;Arthropoda;Insecta;Diptera;Sciaridae;Corynoptera	Corynoptera cursor	2013-05-09/16	Wellington County|Guelph|Biodiversity Institute of Ontario	43.52	-80.22
MBIOB668-13	BIOUG08418-G04	BOLD:ABA6471	KR667958	Animalia;Arthropoda;Insecta;Diptera;Sciaridae;Bradysia	Bradysia nitidicollis	2013-05-09/16	Wellington County|Guelph|Biodiversity Institute of Ontario	43.52	-80.22
MBIOB669-13	BIOUG08418-G05	BOLD:AAY6412	KR654895	Animalia;Arthropoda;Insecta;Diptera;Sciaridae;Bradysia	Bradysia urticae	2013-05-09/16	Wellington County|Guelph|Biodiversity Institute of Ontario	43.52	-80.22
MBIOB670-13	BIOUG08418-G06	BOLD:AAN5250	KR664178	Animalia;Arthropoda;Insecta;Diptera;Cecidomyiidae	Cecidomyiidae	2013-05-09/16	Wellington County|Guelph|Biodiversity Institute of Ontario	43.52	-80.22
MBIOB671-13	BIOUG08418-G07	BOLD:AAN5267	KR664337	Animalia;Arthropoda;Insecta;Diptera;Cecidomyiidae	Cecidomyiidae	2013-05-09/16	Wellington County|Guelph|Biodiversity Institute of Ontario	43.52	-80.22
MBIOB672-13	BIOUG08418-G08	BOLD:AAC4197	KR655444	Animalia;Arthropoda;Insecta;Diptera;Chironomidae;Orthocladiinae;Paraphaenocladius	Paraphaenocladius impensus	2013-05-09/16	Wellington County|Guelph|Biodiversity Institute of Ontario	43.52	-80.22
MBIOB673-13	BIOUG08418-G09	BOLD:ACR4394	KR668576	Animalia;Arthropoda;Insecta;Diptera;Anthomyiidae;Anthomyiinae;Delia	Delia florilega	2013-05-09/16	Wellington County|Guelph|Biodiversity Institute of Ontario	43.52	-80.22
MBIOB674-13	BIOUG08418-G10	BOLD:AAC4197	KR662350	Animalia;Arthropoda;Insecta;Diptera;Chironomidae;Orthocladiinae;Paraphaenocladius	Paraphaenocladius impensus	2013-05-09/16	Wellington County|Guelph|Biodiversity Institute of Ontario	43.52	-80.22
MBIOB675-13	BIOUG08418-G11	BOLD:AAN6407	KR669187	Animalia;Arthropoda;Insecta;Diptera;Sphaeroceridae;Limosininae;Coproica	Coproica ferruginata	2013-05-09/16	Wellington County|Guelph|Biodiversity Institute of Ontario	43.52	-80.22
MBIOB676-13	BIOUG08418-G12	BOLD:ACX6065	KR654836	Animalia;Arthropoda;Insecta;Diptera;Cecidomyiidae	Cecidomyiidae	2013-05-09/16	Wellington County|Guelph|Biodiversity Institute of Ontario	43.52	-80.22
MBIOB677-13	BIOUG08418-H01	BOLD:AAP6465	KR664715	Animalia;Arthropoda;Insecta;Diptera;Sciaridae;Corynoptera	Corynoptera cursor	2013-05-09/16	Wellington County|Guelph|Biodiversity Institute of Ontario	43.52	-80.22
MBIOB678-13	BIOUG08418-H02	BOLD:ACP4736	KR664887	Animalia;Arthropoda;Insecta;Diptera;Chironomidae;Orthocladiinae;Smittia	Smittia sp. 8ES	2013-05-09/16	Wellington County|Guelph|Biodiversity Institute of Ontario	43.52	-80.22
MBIOB679-13	BIOUG08418-H03	BOLD:AAN5250	KR669654	Animalia;Arthropoda;Insecta;Diptera;Cecidomyiidae	Cecidomyiidae	2013-05-09/16	Wellington County|Guelph|Biodiversity Institute of Ontario	43.52	-80.22
MBIOB680-13	BIOUG08418-H04	BOLD:ABA6471	KR655231	Animalia;Arthropoda;Insecta;Diptera;Sciaridae;Bradysia	Bradysia nitidicollis	2013-05-09/16	Wellington County|Guelph|Biodiversity Institute of Ontario	43.52	-80.22
MBIOB681-13	BIOUG08418-H05	BOLD:AAN6407	KR658120	Animalia;Arthropoda;Insecta;Diptera;Sphaeroceridae;Limosininae;Coproica	Coproica ferruginata	2013-05-09/16	Wellington County|Guelph|Biodiversity Institute of Ontario	43.52	-80.22
MBIOB682-13	BIOUG08418-H06	BOLD:ACX6065	KR657163	Animalia;Arthropoda;Insecta;Diptera;Cecidomyiidae	Cecidomyiidae	2013-05-09/16	Wellington County|Guelph|Biodiversity Institute of Ontario	43.52	-80.22
MBIOB683-13	BIOUG08418-H07	BOLD:AAN5342	KR654818	Animalia;Arthropoda;Insecta;Diptera;Chironomidae;Orthocladiinae;Heleniella	Heleniella	2013-05-09/16	Wellington County|Guelph|Biodiversity Institute of Ontario	43.52	-80.22
MBIOB684-13	BIOUG08418-H08	BOLD:AAN6770	KR658059	Animalia;Arthropoda;Insecta;Diptera;Sciaridae;Cratyna	Cratyna	2013-05-09/16	Wellington County|Guelph|Biodiversity Institute of Ontario	43.52	-80.22
MBIOB685-13	BIOUG08418-H09	BOLD:AAA1962	KR657765	Animalia;Arthropoda;Insecta;Diptera;Sarcophagidae;Sarcophaginae;Helicobia	Helicobia rapax	2013-05-09/16	Wellington County|Guelph|Biodiversity Institute of Ontario	43.52	-80.22
MBIOB686-13	BIOUG08418-H10	BOLD:AAG0994	KR673117	Animalia;Arthropoda;Insecta;Diptera;Chironomidae;Orthocladiinae;Corynoneura	Corynoneura	2013-05-09/16	Wellington County|Guelph|Biodiversity Institute of Ontario	43.52	-80.22
MBIOB687-13	BIOUG08418-H11	BOLD:AAN5283	KR658685	Animalia;Arthropoda;Insecta;Diptera;Cecidomyiidae	Cecidomyiidae	2013-05-09/16	Wellington County|Guelph|Biodiversity Institute of Ontario	43.52	-80.22
MBIOB688-13	BIOUG08419-A01	BOLD:ACA7429	KR659880	Animalia;Arthropoda;Insecta;Diptera;Tachinidae;Tachininae;Lydina	Lydina areos	2013-05-09/16	Wellington County|Guelph|Biodiversity Institute of Ontario	43.52	-80.22
MBIOB689-13	BIOUG08419-A02	BOLD:ABA6471	KR661617	Animalia;Arthropoda;Insecta;Diptera;Sciaridae;Bradysia	Bradysia nitidicollis	2013-05-09/16	Wellington County|Guelph|Biodiversity Institute of Ontario	43.52	-80.22
MBIOB690-13	BIOUG08419-A03	BOLD:AAN5250	KR662869	Animalia;Arthropoda;Insecta;Diptera;Cecidomyiidae	Cecidomyiidae	2013-05-09/16	Wellington County|Guelph|Biodiversity Institute of Ontario	43.52	-80.22
MBIOB691-13	BIOUG08419-A04	BOLD:ABA6471	KR669416	Animalia;Arthropoda;Insecta;Diptera;Sciaridae;Bradysia	Bradysia nitidicollis	2013-05-09/16	Wellington County|Guelph|Biodiversity Institute of Ontario	43.52	-80.22
MBIOB692-13	BIOUG08419-A05	BOLD:ABW2407	KR658886	Animalia;Arthropoda;Insecta;Diptera;Anthomyiidae;Anthomyiinae;Hylemya	Hylemya	2013-05-09/16	Wellington County|Guelph|Biodiversity Institute of Ontario	43.52	-80.22
MBIOB693-13	BIOUG08419-A06	BOLD:AAH9641	KR667605	Animalia;Arthropoda;Insecta;Diptera;Chironomidae;Orthocladiinae;Smittia	Smittia sp. 23ES	2013-05-09/16	Wellington County|Guelph|Biodiversity Institute of Ontario	43.52	-80.22
MBIOB694-13	BIOUG08419-A07	BOLD:ABA6471	KR671520	Animalia;Arthropoda;Insecta;Diptera;Sciaridae;Bradysia	Bradysia nitidicollis	2013-05-09/16	Wellington County|Guelph|Biodiversity Institute of Ontario	43.52	-80.22
MBIOB695-13	BIOUG08419-A08	BOLD:AAY6412	KR670881	Animalia;Arthropoda;Insecta;Diptera;Sciaridae;Bradysia	Bradysia urticae	2013-05-09/16	Wellington County|Guelph|Biodiversity Institute of Ontario	43.52	-80.22
MBIOB696-13	BIOUG08419-A09	BOLD:ABA6471	KR658912	Animalia;Arthropoda;Insecta;Diptera;Sciaridae;Bradysia	Bradysia nitidicollis	2013-05-09/16	Wellington County|Guelph|Biodiversity Institute of Ontario	43.52	-80.22
MBIOB697-13	BIOUG08419-A10	BOLD:ACK1831	KR669157	Animalia;Arthropoda;Insecta;Diptera;Simuliidae;Simuliinae	Simuliinae	2013-05-09/16	Wellington County|Guelph|Biodiversity Institute of Ontario	43.52	-80.22
MBIOB698-13	BIOUG08419-A11	BOLD:AAN6407	KR654880	Animalia;Arthropoda;Insecta;Diptera;Sphaeroceridae;Limosininae;Coproica	Coproica ferruginata	2013-05-09/16	Wellington County|Guelph|Biodiversity Institute of Ontario	43.52	-80.22
MBIOB699-13	BIOUG08419-A12	BOLD:AAD0853	KR672841	Animalia;Arthropoda;Insecta;Diptera;Scathophagidae;Scathophaginae;Scathophaga	Scathophaga stercoraria	2013-05-09/16	Wellington County|Guelph|Biodiversity Institute of Ontario	43.52	-80.22
MBIOB700-13	BIOUG08419-B01	BOLD:AAN6447	KR669459	Animalia;Arthropoda;Insecta;Diptera;Sciaridae;Corynoptera	Corynoptera perpusilla	2013-05-09/16	Wellington County|Guelph|Biodiversity Institute of Ontario	43.52	-80.22
MBIOB701-13	BIOUG08419-B02	BOLD:AAP6465	KR653509	Animalia;Arthropoda;Insecta;Diptera;Sciaridae;Corynoptera	Corynoptera cursor	2013-05-09/16	Wellington County|Guelph|Biodiversity Institute of Ontario	43.52	-80.22
MBIOB702-13	BIOUG08419-B03	BOLD:ACF8829	KR656308	Animalia;Arthropoda;Insecta;Diptera;Chironomidae;Chironominae;Tanytarsus	Tanytarsus	2013-05-09/16	Wellington County|Guelph|Biodiversity Institute of Ontario	43.52	-80.22
MBIOB703-13	BIOUG08419-B04	BOLD:ABU5520	KR668149	Animalia;Arthropoda;Insecta;Diptera;Sciaridae;Corynoptera	Corynoptera	2013-05-09/16	Wellington County|Guelph|Biodiversity Institute of Ontario	43.52	-80.22
MBIOB704-13	BIOUG08419-B05	BOLD:AAH3920	KR654951	Animalia;Arthropoda;Insecta;Diptera;Sciaridae;Scatopsciara	Scatopsciara atomaria	2013-05-09/16	Wellington County|Guelph|Biodiversity Institute of Ontario	43.52	-80.22
MBIOB705-13	BIOUG08419-B06	BOLD:AAP6465	KR664167	Animalia;Arthropoda;Insecta;Diptera;Sciaridae;Corynoptera	Corynoptera cursor	2013-05-09/16	Wellington County|Guelph|Biodiversity Institute of Ontario	43.52	-80.22
MBIOB706-13	BIOUG08419-B07	BOLD:ABA6471	KR655790	Animalia;Arthropoda;Insecta;Diptera;Sciaridae;Bradysia	Bradysia nitidicollis	2013-05-09/16	Wellington County|Guelph|Biodiversity Institute of Ontario	43.52	-80.22
MBIOB707-13	BIOUG08419-B08	BOLD:AAH3548	KR664826	Animalia;Arthropoda;Insecta;Diptera;Sphaeroceridae;Copromyzinae;Lotophila	Lotophila atra	2013-05-09/16	Wellington County|Guelph|Biodiversity Institute of Ontario	43.52	-80.22
MBIOB708-13	BIOUG08419-B09	BOLD:AAN5330	KR661892	Animalia;Arthropoda;Insecta;Diptera;Chironomidae;Orthocladiinae;Corynoneura	Corynoneura scutellata	2013-05-09/16	Wellington County|Guelph|Biodiversity Institute of Ontario	43.52	-80.22
MBIOB709-13	BIOUG08419-B10	BOLD:ABA6471	KR663332	Animalia;Arthropoda;Insecta;Diptera;Sciaridae;Bradysia	Bradysia nitidicollis	2013-05-09/16	Wellington County|Guelph|Biodiversity Institute of Ontario	43.52	-80.22
MBIOB710-13	BIOUG08419-B11	BOLD:ABA6471	KR657061	Animalia;Arthropoda;Insecta;Diptera;Sciaridae;Bradysia	Bradysia nitidicollis	2013-05-09/16	Wellington County|Guelph|Biodiversity Institute of Ontario	43.52	-80.22
MBIOB711-13	BIOUG08419-B12	BOLD:ABU5520	KR660395	Animalia;Arthropoda;Insecta;Diptera;Sciaridae;Corynoptera	Corynoptera	2013-05-09/16	Wellington County|Guelph|Biodiversity Institute of Ontario	43.52	-80.22
MBIOB712-13	BIOUG08419-C01	BOLD:ABV1474	KR659019	Animalia;Arthropoda;Insecta;Diptera;Cecidomyiidae	Cecidomyiidae	2013-05-09/16	Wellington County|Guelph|Biodiversity Institute of Ontario	43.52	-80.22
MBIOB713-13	BIOUG08419-C02	BOLD:ACX6065	KR658394	Animalia;Arthropoda;Insecta;Diptera;Cecidomyiidae	Cecidomyiidae	2013-05-09/16	Wellington County|Guelph|Biodiversity Institute of Ontario	43.52	-80.22
MBIOB714-13	BIOUG08419-C03	BOLD:AAP6465	KR664389	Animalia;Arthropoda;Insecta;Diptera;Sciaridae;Corynoptera	Corynoptera cursor	2013-05-09/16	Wellington County|Guelph|Biodiversity Institute of Ontario	43.52	-80.22
MBIOC001-13	BIOUG08213-D10	BOLD:AAF9041	KR660644	Animalia;Arthropoda;Insecta;Diptera;Tipulidae;Tipulinae;Tipula	Tipula oleracea	2013-05-23/30	Wellington County|Guelph|Biodiversity Institute of Ontario	43.52	-80.22
MBIOC002-13	BIOUG08213-D11	BOLD:AAF9041	KR654957	Animalia;Arthropoda;Insecta;Diptera;Tipulidae;Tipulinae;Tipula	Tipula oleracea	2013-05-23/30	Wellington County|Guelph|Biodiversity Institute of Ontario	43.52	-80.22
MBIOC003-13	BIOUG08214-B05	BOLD:AAB7601	KP650514	Animalia;Arthropoda;Arachnida;Araneae;Eutichuridae;Cheiracanthium	Cheiracanthium mildei	2013-05-23/30	Wellington County|Guelph|Biodiversity Institute of Ontario	43.52	-80.22
MBIOC004-13	BIOUG08214-B06	BOLD:AAB7601	KP645934	Animalia;Arthropoda;Arachnida;Araneae;Eutichuridae;Cheiracanthium	Cheiracanthium mildei	2013-05-23/30	Wellington County|Guelph|Biodiversity Institute of Ontario	43.52	-80.22
MBIOC005-13	BIOUG08214-B07	BOLD:AAB7601	KP654440	Animalia;Arthropoda;Arachnida;Araneae;Eutichuridae;Cheiracanthium	Cheiracanthium mildei	2013-05-23/30	Wellington County|Guelph|Biodiversity Institute of Ontario	43.52	-80.22
MBIOC006-13	BIOUG08214-B08	BOLD:AAB7601	KP655756	Animalia;Arthropoda;Arachnida;Araneae;Eutichuridae;Cheiracanthium	Cheiracanthium mildei	2013-05-23/30	Wellington County|Guelph|Biodiversity Institute of Ontario	43.52	-80.22
MBIOC007-13	BIOUG08214-B09	BOLD:AAB7601	KP651556	Animalia;Arthropoda;Arachnida;Araneae;Eutichuridae;Cheiracanthium	Cheiracanthium mildei	2013-05-23/30	Wellington County|Guelph|Biodiversity Institute of Ontario	43.52	-80.22
MBIOC008-13	BIOUG08409-B10	BOLD:AAG6743	KR657874	Animalia;Arthropoda;Insecta;Diptera;Sarcophagidae;Sarcophaginae;Sarcophaga	Sarcophaga subvicina	2013-05-23/30	Wellington County|Guelph|Biodiversity Institute of Ontario	43.52	-80.22
MBIOC009-13	BIOUG08409-B11	BOLD:AAB2384	KR659837	Animalia;Arthropoda;Insecta;Diptera;Syrphidae;Syrphinae;Eupeodes	Eupeodes	2013-05-23/30	Wellington County|Guelph|Biodiversity Institute of Ontario	43.52	-80.22
MBIOC010-13	BIOUG08409-B12	BOLD:AAG6743	KR670227	Animalia;Arthropoda;Insecta;Diptera;Sarcophagidae;Sarcophaginae;Sarcophaga	Sarcophaga subvicina	2013-05-23/30	Wellington County|Guelph|Biodiversity Institute of Ontario	43.52	-80.22
MBIOC011-13	BIOUG08409-C01	BOLD:AAB2384	KR656865	Animalia;Arthropoda;Insecta;Diptera;Syrphidae;Syrphinae;Eupeodes	Eupeodes	2013-05-23/30	Wellington County|Guelph|Biodiversity Institute of Ontario	43.52	-80.22
MBIOC012-13	BIOUG08409-C02	BOLD:AAG6743	KR658336	Animalia;Arthropoda;Insecta;Diptera;Sarcophagidae;Sarcophaginae;Sarcophaga	Sarcophaga subvicina	2013-05-23/30	Wellington County|Guelph|Biodiversity Institute of Ontario	43.52	-80.22
MBIOC013-13	BIOUG08409-C03	BOLD:AAM7334	KR673290	Animalia;Arthropoda;Insecta;Diptera;Syrphidae;Syrphinae;Pipiza	Pipiza femoralis	2013-05-23/30	Wellington County|Guelph|Biodiversity Institute of Ontario	43.52	-80.22
MBIOC014-13	BIOUG08409-C04	BOLD:AAB2384	KR665979	Animalia;Arthropoda;Insecta;Diptera;Syrphidae;Syrphinae;Eupeodes	Eupeodes	2013-05-23/30	Wellington County|Guelph|Biodiversity Institute of Ontario	43.52	-80.22
MBIOC015-13	BIOUG08415-C03	BOLD:ABA5798	KR575471	Animalia;Arthropoda;Insecta;Hemiptera;Cicadellidae;Typhlocybinae;Erythroneura	Erythroneura elegans	2013-05-23/30	Wellington County|Guelph|Biodiversity Institute of Ontario	43.52	-80.22
MBIOC016-13	BIOUG08415-C04	BOLD:AAY6738	KR575205	Animalia;Arthropoda;Insecta;Hemiptera;Cicadellidae;Typhlocybinae;Erythroneura	Erythroneura tricincta	2013-05-23/30	Wellington County|Guelph|Biodiversity Institute of Ontario	43.52	-80.22
MBIOC017-13	BIOUG08415-C05	BOLD:AAG2868	KR568643	Animalia;Arthropoda;Insecta;Hemiptera;Cicadellidae;Typhlocybinae;Empoasca	Empoasca fabae	2013-05-23/30	Wellington County|Guelph|Biodiversity Institute of Ontario	43.52	-80.22
MBIOC018-13	BIOUG08415-C06	BOLD:AAG8758	KR573711	Animalia;Arthropoda;Insecta;Hemiptera;Cicadellidae;Cicadellinae;Draeculacephala	Draeculacephala antica	2013-05-23/30	Wellington County|Guelph|Biodiversity Institute of Ontario	43.52	-80.22
MBIOC019-13	BIOUG08415-C07	BOLD:AAG8758	KR566379	Animalia;Arthropoda;Insecta;Hemiptera;Cicadellidae;Cicadellinae;Draeculacephala	Draeculacephala antica	2013-05-23/30	Wellington County|Guelph|Biodiversity Institute of Ontario	43.52	-80.22
MBIOC020-13	BIOUG08415-C08	BOLD:AAD4820	KR565464	Animalia;Arthropoda;Insecta;Hemiptera;Lygaeidae;Ischnorhynchinae;Kleidocerys	Kleidocerys resedae	2013-05-23/30	Wellington County|Guelph|Biodiversity Institute of Ontario	43.52	-80.22
MBIOC021-13	BIOUG08415-C09	BOLD:ACQ3943	KR575104	Animalia;Arthropoda;Insecta;Hemiptera;Cicadellidae;Typhlocybinae;Erythroneura	Erythroneura vulnerata	2013-05-23/30	Wellington County|Guelph|Biodiversity Institute of Ontario	43.52	-80.22
MBIOC022-13	BIOUG08415-C10	BOLD:AAG8758	KR574559	Animalia;Arthropoda;Insecta;Hemiptera;Cicadellidae;Cicadellinae;Draeculacephala	Draeculacephala antica	2013-05-23/30	Wellington County|Guelph|Biodiversity Institute of Ontario	43.52	-80.22
MBIOC023-13	BIOUG08415-C11	BOLD:AAE4612	KR573593	Animalia;Arthropoda;Insecta;Hemiptera;Miridae;Phylinae;Plagiognathus	Plagiognathus tumidifrons	2013-05-23/30	Wellington County|Guelph|Biodiversity Institute of Ontario	43.52	-80.22
MBIOC024-13	BIOUG08415-C12	BOLD:ACK6660	MG399139	Animalia;Arthropoda;Insecta;Hemiptera;Aphalaridae;Rhinocolinae;Rhinocola	Rhinocola aceris	2013-05-23/30	Wellington County|Guelph|Biodiversity Institute of Ontario	43.52	-80.22
MBIOC025-13	BIOUG08415-D01	BOLD:AAE3015	KR560373	Animalia;Arthropoda;Insecta;Hemiptera;Aphididae;Aphidinae;Capitophorus	Capitophorus elaeagni	2013-05-23/30	Wellington County|Guelph|Biodiversity Institute of Ontario	43.52	-80.22
MBIOC026-13	BIOUG08415-D02	BOLD:AAG8758	KR570908	Animalia;Arthropoda;Insecta;Hemiptera;Cicadellidae;Cicadellinae;Draeculacephala	Draeculacephala antica	2013-05-23/30	Wellington County|Guelph|Biodiversity Institute of Ontario	43.52	-80.22
MBIOC027-13	BIOUG08415-D03	BOLD:AAA5803	KR571910	Animalia;Arthropoda;Insecta;Hemiptera;Miridae;Mirinae;Lygus	Lygus lineolaris	2013-05-23/30	Wellington County|Guelph|Biodiversity Institute of Ontario	43.52	-80.22
MBIOC028-13	BIOUG08415-D04	BOLD:AAG8758	KR583392	Animalia;Arthropoda;Insecta;Hemiptera;Cicadellidae;Cicadellinae;Draeculacephala	Draeculacephala antica	2013-05-23/30	Wellington County|Guelph|Biodiversity Institute of Ontario	43.52	-80.22
MBIOC029-13	BIOUG08415-D05	BOLD:AAG2868	KR561072	Animalia;Arthropoda;Insecta;Hemiptera;Cicadellidae;Typhlocybinae;Empoasca	Empoasca fabae	2013-05-23/30	Wellington County|Guelph|Biodiversity Institute of Ontario	43.52	-80.22
MBIOC030-13	BIOUG08415-D06	BOLD:AAG8758	KR564697	Animalia;Arthropoda;Insecta;Hemiptera;Cicadellidae;Cicadellinae;Draeculacephala	Draeculacephala antica	2013-05-23/30	Wellington County|Guelph|Biodiversity Institute of Ontario	43.52	-80.22
MBIOC031-13	BIOUG08415-D07	BOLD:AAA5803	KR584522	Animalia;Arthropoda;Insecta;Hemiptera;Miridae;Mirinae;Lygus	Lygus lineolaris	2013-05-23/30	Wellington County|Guelph|Biodiversity Institute of Ontario	43.52	-80.22
MBIOC032-13	BIOUG08415-D08	BOLD:ACK6660	KR583946	Animalia;Arthropoda;Insecta;Hemiptera;Aphalaridae;Rhinocolinae;Rhinocola	Rhinocola aceris	2013-05-23/30	Wellington County|Guelph|Biodiversity Institute of Ontario	43.52	-80.22
MBIOC033-13	BIOUG08419-C05	BOLD:AAM8017	MG317396	Animalia;Arthropoda;Arachnida;Trombidiformes;Tetranychidae	Tetranychidae	2013-05-23/30	Wellington County|Guelph|Biodiversity Institute of Ontario	43.52	-80.22
MBIOC034-13	BIOUG08419-C06	BOLD:AAM8017	MG317392	Animalia;Arthropoda;Arachnida;Trombidiformes;Tetranychidae	Tetranychidae	2013-05-23/30	Wellington County|Guelph|Biodiversity Institute of Ontario	43.52	-80.22
MBIOC035-13	BIOUG08419-C07	BOLD:AAL3980	MG317066	Animalia;Arthropoda;Arachnida;Trombidiformes;Pionidae;Pioninae;Piona	Piona	2013-05-23/30	Wellington County|Guelph|Biodiversity Institute of Ontario	43.52	-80.22
MBIOC036-13	BIOUG08419-C08	BOLD:AAM8017	MG315739	Animalia;Arthropoda;Arachnida;Trombidiformes;Tetranychidae	Tetranychidae	2013-05-23/30	Wellington County|Guelph|Biodiversity Institute of Ontario	43.52	-80.22
MBIOC037-13	BIOUG08419-C09	BOLD:AAM8017	MG319973	Animalia;Arthropoda;Arachnida;Trombidiformes;Tetranychidae	Tetranychidae	2013-05-23/30	Wellington County|Guelph|Biodiversity Institute of Ontario	43.52	-80.22
MBIOC038-13	BIOUG08419-C10	BOLD:AAM8017	MG313451	Animalia;Arthropoda;Arachnida;Trombidiformes;Tetranychidae	Tetranychidae	2013-05-23/30	Wellington County|Guelph|Biodiversity Institute of Ontario	43.52	-80.22
MBIOC039-13	BIOUG08419-C11	BOLD:AAM8017	MG320234	Animalia;Arthropoda;Arachnida;Trombidiformes;Tetranychidae	Tetranychidae	2013-05-23/30	Wellington County|Guelph|Biodiversity Institute of Ontario	43.52	-80.22
MBIOC040-13	BIOUG08419-C12	BOLD:AAM8017	MG314067	Animalia;Arthropoda;Arachnida;Trombidiformes;Tetranychidae	Tetranychidae	2013-05-23/30	Wellington County|Guelph|Biodiversity Institute of Ontario	43.52	-80.22
MBIOC041-13	BIOUG08419-D01	BOLD:AAM8017	MG318191	Animalia;Arthropoda;Arachnida;Trombidiformes;Tetranychidae	Tetranychidae	2013-05-23/30	Wellington County|Guelph|Biodiversity Institute of Ontario	43.52	-80.22
MBIOC042-13	BIOUG08419-D02	BOLD:AAM7961	MG315281	Animalia;Arthropoda;Arachnida;Trombidiformes;Anystidae	Anystidae	2013-05-23/30	Wellington County|Guelph|Biodiversity Institute of Ontario	43.52	-80.22
MBIOC043-13	BIOUG08419-D03	BOLD:AAM7961	MG319229	Animalia;Arthropoda;Arachnida;Trombidiformes;Anystidae	Anystidae	2013-05-23/30	Wellington County|Guelph|Biodiversity Institute of Ontario	43.52	-80.22
MBIOC044-13	BIOUG08419-D04	BOLD:AAM7961	MG321035	Animalia;Arthropoda;Arachnida;Trombidiformes;Anystidae	Anystidae	2013-05-23/30	Wellington County|Guelph|Biodiversity Institute of Ontario	43.52	-80.22
MBIOC046-13	BIOUG08419-D06	BOLD:AAM8017	MG319013	Animalia;Arthropoda;Arachnida;Trombidiformes;Tetranychidae	Tetranychidae	2013-05-23/30	Wellington County|Guelph|Biodiversity Institute of Ontario	43.52	-80.22
MBIOC047-13	BIOUG08419-D07	BOLD:ACK1474	MG311207	Animalia;Arthropoda;Arachnida;Trombidiformes;Pionidae	Pionidae	2013-05-23/30	Wellington County|Guelph|Biodiversity Institute of Ontario	43.52	-80.22
MBIOC049-13	BIOUG08419-D09	BOLD:AAL8179	MG316706	Animalia;Arthropoda;Arachnida;Trombidiformes;Tetranychidae	Tetranychidae	2013-05-23/30	Wellington County|Guelph|Biodiversity Institute of Ontario	43.52	-80.22
MBIOC050-13	BIOUG08419-D10	BOLD:AAL3980	MG310693	Animalia;Arthropoda;Arachnida;Trombidiformes;Pionidae;Pioninae;Piona	Piona	2013-05-23/30	Wellington County|Guelph|Biodiversity Institute of Ontario	43.52	-80.22
MBIOC052-13	BIOUG08419-D12	BOLD:AAL3980	MG312017	Animalia;Arthropoda;Arachnida;Trombidiformes;Pionidae;Pioninae;Piona	Piona	2013-05-23/30	Wellington County|Guelph|Biodiversity Institute of Ontario	43.52	-80.22
MBIOC054-13	BIOUG08419-E02	BOLD:ABW5651	MG410366	Animalia;Arthropoda;Arachnida;Mesostigmata;Digamasellidae	Digamasellidae	2013-05-23/30	Wellington County|Guelph|Biodiversity Institute of Ontario	43.52	-80.22
MBIOC055-13	BIOUG08419-E03	BOLD:AAM8017	MG316409	Animalia;Arthropoda;Arachnida;Trombidiformes;Tetranychidae	Tetranychidae	2013-05-23/30	Wellington County|Guelph|Biodiversity Institute of Ontario	43.52	-80.22
MBIOC056-13	BIOUG08419-E04	BOLD:AAM8017	MG318074	Animalia;Arthropoda;Arachnida;Trombidiformes;Tetranychidae	Tetranychidae	2013-05-23/30	Wellington County|Guelph|Biodiversity Institute of Ontario	43.52	-80.22
MBIOC057-13	BIOUG08419-E05	BOLD:AAM8017	MG313984	Animalia;Arthropoda;Arachnida;Trombidiformes;Tetranychidae	Tetranychidae	2013-05-23/30	Wellington County|Guelph|Biodiversity Institute of Ontario	43.52	-80.22
MBIOC058-13	BIOUG08419-E06	BOLD:AAM7961	MG311945	Animalia;Arthropoda;Arachnida;Trombidiformes;Anystidae	Anystidae	2013-05-23/30	Wellington County|Guelph|Biodiversity Institute of Ontario	43.52	-80.22
MBIOC060-13	BIOUG08419-E08	BOLD:ABY3244	MG315394	Animalia;Arthropoda;Arachnida;Trombidiformes;Tetranychidae;Tetranychinae;Tetranychus	Tetranychus urticae	2013-05-23/30	Wellington County|Guelph|Biodiversity Institute of Ontario	43.52	-80.22
MBIOC061-13	BIOUG08419-E09	BOLD:AAU7678	KT130440	Animalia;Arthropoda;Insecta;Lepidoptera;Nepticulidae;Nepticulinae;Stigmella	Stigmella rhamnicola	2013-05-23/30	Wellington County|Guelph|Biodiversity Institute of Ontario	43.52	-80.22
MBIOC062-13	BIOUG08419-E10	BOLD:AAC1644	KT128259	Animalia;Arthropoda;Insecta;Lepidoptera;Gelechiidae;Gelechiinae;Scrobipalpa	Scrobipalpa acuminatella	2013-05-23/30	Wellington County|Guelph|Biodiversity Institute of Ontario	43.52	-80.22
MBIOC063-13	BIOUG08419-E11	BOLD:ACC0595	MG033095	Animalia;Arthropoda;Collembola;Entomobryomorpha;Entomobryidae;Entomobryinae;Entomobrya	Entomobrya	2013-05-23/30	Wellington County|Guelph|Biodiversity Institute of Ontario	43.52	-80.22
MBIOC064-13	BIOUG08419-E12	BOLD:ACC0595	MG033109	Animalia;Arthropoda;Collembola;Entomobryomorpha;Entomobryidae;Entomobryinae;Entomobrya	Entomobrya	2013-05-23/30	Wellington County|Guelph|Biodiversity Institute of Ontario	43.52	-80.22
MBIOC065-13	BIOUG08419-F01	BOLD:AAA7242	MG034203	Animalia;Arthropoda;Collembola;Entomobryomorpha;Entomobryidae;Entomobryinae;Entomobrya	Entomobrya multifasciata	2013-05-23/30	Wellington County|Guelph|Biodiversity Institute of Ontario	43.52	-80.22
MBIOC066-13	BIOUG08419-F02	BOLD:AAA7242	MG034434	Animalia;Arthropoda;Collembola;Entomobryomorpha;Entomobryidae;Entomobryinae;Entomobrya	Entomobrya multifasciata	2013-05-23/30	Wellington County|Guelph|Biodiversity Institute of Ontario	43.52	-80.22
MBIOC067-13	BIOUG08419-F03	BOLD:AAI4704	MG315047	Animalia;Arthropoda;Collembola;Symphypleona;Bourletiellidae	Bourletiellidae	2013-05-23/30	Wellington County|Guelph|Biodiversity Institute of Ontario	43.52	-80.22
MBIOC068-13	BIOUG08419-F04	BOLD:AAN4906	MG313921	Animalia;Arthropoda;Collembola;Symphypleona;Bourletiellidae	Bourletiellidae	2013-05-23/30	Wellington County|Guelph|Biodiversity Institute of Ontario	43.52	-80.22
MBIOC069-13	BIOUG08419-F05	BOLD:AAN4906	MG319607	Animalia;Arthropoda;Collembola;Symphypleona;Bourletiellidae	Bourletiellidae	2013-05-23/30	Wellington County|Guelph|Biodiversity Institute of Ontario	43.52	-80.22
MBIOC070-13	BIOUG08419-F06	BOLD:ABX0027	MG312025	Animalia;Arthropoda;Collembola;Symphypleona;Bourletiellidae;Bourletiella	Bourletiella	2013-05-23/30	Wellington County|Guelph|Biodiversity Institute of Ontario	43.52	-80.22
MBIOC071-13	BIOUG08419-F07	BOLD:ABX0027	MG314098	Animalia;Arthropoda;Collembola;Symphypleona;Bourletiellidae;Bourletiella	Bourletiella	2013-05-23/30	Wellington County|Guelph|Biodiversity Institute of Ontario	43.52	-80.22
MBIOC072-13	BIOUG08419-F08	BOLD:ACJ2048	KR147352	Animalia;Arthropoda;Insecta;Thysanoptera;Phlaeothripidae;Idolothripinae;Bactrothrips	Bactrothrips	2013-05-23/30	Wellington County|Guelph|Biodiversity Institute of Ontario	43.52	-80.22
MBIOC073-13	BIOUG08419-F09	BOLD:AAU0577	KR144337	Animalia;Arthropoda;Insecta;Thysanoptera;Aeolothripidae;Aeolothripinae;Aeolothrips	Aeolothrips fasciatus	2013-05-23/30	Wellington County|Guelph|Biodiversity Institute of Ontario	43.52	-80.22
MBIOC074-13	BIOUG08419-F10	BOLD:AAU0577	KR146430	Animalia;Arthropoda;Insecta;Thysanoptera;Aeolothripidae;Aeolothripinae;Aeolothrips	Aeolothrips fasciatus	2013-05-23/30	Wellington County|Guelph|Biodiversity Institute of Ontario	43.52	-80.22
MBIOC075-13	BIOUG08419-F11	BOLD:AAU0577	KR141393	Animalia;Arthropoda;Insecta;Thysanoptera;Aeolothripidae;Aeolothripinae;Aeolothrips	Aeolothrips fasciatus	2013-05-23/30	Wellington County|Guelph|Biodiversity Institute of Ontario	43.52	-80.22
MBIOC076-13	BIOUG08419-F12	BOLD:ACC0651	KR146410	Animalia;Arthropoda;Insecta;Thysanoptera;Thripidae;Thripinae;Taeniothrips	Taeniothrips inconsequens	2013-05-23/30	Wellington County|Guelph|Biodiversity Institute of Ontario	43.52	-80.22
MBIOC077-13	BIOUG08419-G01	BOLD:AAQ0558	KR142861	Animalia;Arthropoda;Insecta;Thysanoptera;Thripidae;Thripinae;Anaphothrips	Anaphothrips obscurus	2013-05-23/30	Wellington County|Guelph|Biodiversity Institute of Ontario	43.52	-80.22
MBIOC078-13	BIOUG08419-G02	BOLD:ACC0651	KR140593	Animalia;Arthropoda;Insecta;Thysanoptera;Thripidae;Thripinae;Taeniothrips	Taeniothrips inconsequens	2013-05-23/30	Wellington County|Guelph|Biodiversity Institute of Ontario	43.52	-80.22
MBIOC079-13	BIOUG08419-G03	BOLD:ACC0651	KR143161	Animalia;Arthropoda;Insecta;Thysanoptera;Thripidae;Thripinae;Taeniothrips	Taeniothrips inconsequens	2013-05-23/30	Wellington County|Guelph|Biodiversity Institute of Ontario	43.52	-80.22
MBIOC080-13	BIOUG08419-G04	BOLD:ACC0651	KR142247	Animalia;Arthropoda;Insecta;Thysanoptera;Thripidae;Thripinae;Taeniothrips	Taeniothrips inconsequens	2013-05-23/30	Wellington County|Guelph|Biodiversity Institute of Ontario	43.52	-80.22
MBIOC082-13	BIOUG08419-G06	BOLD:AAN6148	KR488347	Animalia;Arthropoda;Insecta;Coleoptera;Throscidae;Throscinae;Trixagus	Trixagus carinicollis	2013-05-23/30	Wellington County|Guelph|Biodiversity Institute of Ontario	43.52	-80.22
MBIOC083-13	BIOUG08419-G07	BOLD:ACF8583	KR482795	Animalia;Arthropoda;Insecta;Coleoptera;Throscidae;Throscinae;Trixagus	Trixagus chevrolati	2013-05-23/30	Wellington County|Guelph|Biodiversity Institute of Ontario	43.52	-80.22
MBIOC084-13	BIOUG08419-G08	BOLD:ABA6320	KR916772	Animalia;Arthropoda;Insecta;Coleoptera;Erotylidae	Erotylidae	2013-05-23/30	Wellington County|Guelph|Biodiversity Institute of Ontario	43.52	-80.22
MBIOC085-13	BIOUG08419-G09	BOLD:AAN6148	KR485129	Animalia;Arthropoda;Insecta;Coleoptera;Throscidae;Throscinae;Trixagus	Trixagus carinicollis	2013-05-23/30	Wellington County|Guelph|Biodiversity Institute of Ontario	43.52	-80.22
MBIOC086-13	BIOUG08419-G10	BOLD:AAN6148	KR484716	Animalia;Arthropoda;Insecta;Coleoptera;Throscidae;Throscinae;Trixagus	Trixagus carinicollis	2013-05-23/30	Wellington County|Guelph|Biodiversity Institute of Ontario	43.52	-80.22
MBIOC087-13	BIOUG08419-G11	BOLD:AAU6966	KR485692	Animalia;Arthropoda;Insecta;Coleoptera;Throscidae;Throscinae;Trixagus	Trixagus	2013-05-23/30	Wellington County|Guelph|Biodiversity Institute of Ontario	43.52	-80.22
MBIOC088-13	BIOUG08419-G12	BOLD:ACA3052	KR489597	Animalia;Arthropoda;Insecta;Coleoptera;Curculionidae;Curculioninae;Isochnus	Isochnus sequensi	2013-05-23/30	Wellington County|Guelph|Biodiversity Institute of Ontario	43.52	-80.22
MBIOC089-13	BIOUG08419-H01	BOLD:ACF8583	KR481489	Animalia;Arthropoda;Insecta;Coleoptera;Throscidae;Throscinae;Trixagus	Trixagus chevrolati	2013-05-23/30	Wellington County|Guelph|Biodiversity Institute of Ontario	43.52	-80.22
MBIOC090-13	BIOUG08419-H02	BOLD:ACF8583	KR480531	Animalia;Arthropoda;Insecta;Coleoptera;Throscidae;Throscinae;Trixagus	Trixagus chevrolati	2013-05-23/30	Wellington County|Guelph|Biodiversity Institute of Ontario	43.52	-80.22
MBIOC091-13	BIOUG08419-H03	BOLD:AAU6966	KR486280	Animalia;Arthropoda;Insecta;Coleoptera;Throscidae;Throscinae;Trixagus	Trixagus	2013-05-23/30	Wellington County|Guelph|Biodiversity Institute of Ontario	43.52	-80.22
MBIOC092-13	BIOUG08419-H04	BOLD:ACF8583	KR480457	Animalia;Arthropoda;Insecta;Coleoptera;Throscidae;Throscinae;Trixagus	Trixagus chevrolati	2013-05-23/30	Wellington County|Guelph|Biodiversity Institute of Ontario	43.52	-80.22
MBIOC093-13	BIOUG08419-H05	BOLD:ACF8583	KR484722	Animalia;Arthropoda;Insecta;Coleoptera;Throscidae;Throscinae;Trixagus	Trixagus chevrolati	2013-05-23/30	Wellington County|Guelph|Biodiversity Institute of Ontario	43.52	-80.22
MBIOC094-13	BIOUG08419-H06	BOLD:ACF8583	KR483232	Animalia;Arthropoda;Insecta;Coleoptera;Throscidae;Throscinae;Trixagus	Trixagus chevrolati	2013-05-23/30	Wellington County|Guelph|Biodiversity Institute of Ontario	43.52	-80.22
MBIOC095-13	BIOUG08419-H07	BOLD:AAU6966	KR488470	Animalia;Arthropoda;Insecta;Coleoptera;Throscidae;Throscinae;Trixagus	Trixagus	2013-05-23/30	Wellington County|Guelph|Biodiversity Institute of Ontario	43.52	-80.22
MBIOC096-13	BIOUG08419-H08	BOLD:ACF8583	KR480040	Animalia;Arthropoda;Insecta;Coleoptera;Throscidae;Throscinae;Trixagus	Trixagus chevrolati	2013-05-23/30	Wellington County|Guelph|Biodiversity Institute of Ontario	43.52	-80.22
MBIOC097-13	BIOUG08419-H09	BOLD:ACF8583	KR489707	Animalia;Arthropoda;Insecta;Coleoptera;Throscidae;Throscinae;Trixagus	Trixagus chevrolati	2013-05-23/30	Wellington County|Guelph|Biodiversity Institute of Ontario	43.52	-80.22
MBIOC098-13	BIOUG08419-H10	BOLD:AAN6148	KR479963	Animalia;Arthropoda;Insecta;Coleoptera;Throscidae;Throscinae;Trixagus	Trixagus carinicollis	2013-05-23/30	Wellington County|Guelph|Biodiversity Institute of Ontario	43.52	-80.22
MBIOC099-13	BIOUG08419-H11	BOLD:AAU6966	KR486121	Animalia;Arthropoda;Insecta;Coleoptera;Throscidae;Throscinae;Trixagus	Trixagus	2013-05-23/30	Wellington County|Guelph|Biodiversity Institute of Ontario	43.52	-80.22
MBIOC100-13	BIOUG08420-A01	BOLD:AAN6148	KR480314	Animalia;Arthropoda;Insecta;Coleoptera;Throscidae;Throscinae;Trixagus	Trixagus carinicollis	2013-05-23/30	Wellington County|Guelph|Biodiversity Institute of Ontario	43.52	-80.22
MBIOC101-13	BIOUG08420-A02	BOLD:AAN6148	KR486897	Animalia;Arthropoda;Insecta;Coleoptera;Throscidae;Throscinae;Trixagus	Trixagus carinicollis	2013-05-23/30	Wellington County|Guelph|Biodiversity Institute of Ontario	43.52	-80.22
MBIOC102-13	BIOUG08420-A03	BOLD:ACF6291	KR490339	Animalia;Arthropoda;Insecta;Coleoptera;Curculionidae	Curculionidae	2013-05-23/30	Wellington County|Guelph|Biodiversity Institute of Ontario	43.52	-80.22
MBIOC103-13	BIOUG08420-A04	BOLD:AAN6148	KR480445	Animalia;Arthropoda;Insecta;Coleoptera;Throscidae;Throscinae;Trixagus	Trixagus carinicollis	2013-05-23/30	Wellington County|Guelph|Biodiversity Institute of Ontario	43.52	-80.22
MBIOC104-13	BIOUG08420-A05	BOLD:AAU6966	KR481962	Animalia;Arthropoda;Insecta;Coleoptera;Throscidae;Throscinae;Trixagus	Trixagus	2013-05-23/30	Wellington County|Guelph|Biodiversity Institute of Ontario	43.52	-80.22
MBIOC106-13	BIOUG08420-A07	BOLD:AAN6148	KR488724	Animalia;Arthropoda;Insecta;Coleoptera;Throscidae;Throscinae;Trixagus	Trixagus carinicollis	2013-05-23/30	Wellington County|Guelph|Biodiversity Institute of Ontario	43.52	-80.22
MBIOC107-13	BIOUG08420-A08	BOLD:AAU6966	KR488501	Animalia;Arthropoda;Insecta;Coleoptera;Throscidae;Throscinae;Trixagus	Trixagus	2013-05-23/30	Wellington County|Guelph|Biodiversity Institute of Ontario	43.52	-80.22
MBIOC108-13	BIOUG08420-A09	BOLD:AAU6966	KR484614	Animalia;Arthropoda;Insecta;Coleoptera;Throscidae;Throscinae;Trixagus	Trixagus	2013-05-23/30	Wellington County|Guelph|Biodiversity Institute of Ontario	43.52	-80.22
MBIOC109-13	BIOUG08420-A10	BOLD:ACF8583	KR481673	Animalia;Arthropoda;Insecta;Coleoptera;Throscidae;Throscinae;Trixagus	Trixagus chevrolati	2013-05-23/30	Wellington County|Guelph|Biodiversity Institute of Ontario	43.52	-80.22
MBIOC110-13	BIOUG08420-A11	BOLD:AAU6966	KR491369	Animalia;Arthropoda;Insecta;Coleoptera;Throscidae;Throscinae;Trixagus	Trixagus	2013-05-23/30	Wellington County|Guelph|Biodiversity Institute of Ontario	43.52	-80.22
MBIOC111-13	BIOUG08420-A12	BOLD:ACF8583	KR484237	Animalia;Arthropoda;Insecta;Coleoptera;Throscidae;Throscinae;Trixagus	Trixagus chevrolati	2013-05-23/30	Wellington County|Guelph|Biodiversity Institute of Ontario	43.52	-80.22
MBIOC112-13	BIOUG08420-B01	BOLD:ACF8583	KR483256	Animalia;Arthropoda;Insecta;Coleoptera;Throscidae;Throscinae;Trixagus	Trixagus chevrolati	2013-05-23/30	Wellington County|Guelph|Biodiversity Institute of Ontario	43.52	-80.22
MBIOC113-13	BIOUG08420-B02	BOLD:AAU6966	KR490369	Animalia;Arthropoda;Insecta;Coleoptera;Throscidae;Throscinae;Trixagus	Trixagus	2013-05-23/30	Wellington County|Guelph|Biodiversity Institute of Ontario	43.52	-80.22
MBIOC114-13	BIOUG08420-B03	BOLD:AAN6148	KR484042	Animalia;Arthropoda;Insecta;Coleoptera;Throscidae;Throscinae;Trixagus	Trixagus carinicollis	2013-05-23/30	Wellington County|Guelph|Biodiversity Institute of Ontario	43.52	-80.22
MBIOC115-13	BIOUG08420-B04	BOLD:ACF8583	KR489082	Animalia;Arthropoda;Insecta;Coleoptera;Throscidae;Throscinae;Trixagus	Trixagus chevrolati	2013-05-23/30	Wellington County|Guelph|Biodiversity Institute of Ontario	43.52	-80.22
MBIOC116-13	BIOUG08420-B05	BOLD:AAN6148	KR484747	Animalia;Arthropoda;Insecta;Coleoptera;Throscidae;Throscinae;Trixagus	Trixagus carinicollis	2013-05-23/30	Wellington County|Guelph|Biodiversity Institute of Ontario	43.52	-80.22
MBIOC117-13	BIOUG08420-B06	BOLD:ACF8583	KR490356	Animalia;Arthropoda;Insecta;Coleoptera;Throscidae;Throscinae;Trixagus	Trixagus chevrolati	2013-05-23/30	Wellington County|Guelph|Biodiversity Institute of Ontario	43.52	-80.22
MBIOC118-13	BIOUG08420-B07	BOLD:ACF8583	KR484641	Animalia;Arthropoda;Insecta;Coleoptera;Throscidae;Throscinae;Trixagus	Trixagus chevrolati	2013-05-23/30	Wellington County|Guelph|Biodiversity Institute of Ontario	43.52	-80.22
MBIOC119-13	BIOUG08420-B08	BOLD:AAN6148	KR481278	Animalia;Arthropoda;Insecta;Coleoptera;Throscidae;Throscinae;Trixagus	Trixagus carinicollis	2013-05-23/30	Wellington County|Guelph|Biodiversity Institute of Ontario	43.52	-80.22
MBIOC120-13	BIOUG08420-B09	BOLD:AAN6148	KR485740	Animalia;Arthropoda;Insecta;Coleoptera;Throscidae;Throscinae;Trixagus	Trixagus carinicollis	2013-05-23/30	Wellington County|Guelph|Biodiversity Institute of Ontario	43.52	-80.22
MBIOC121-13	BIOUG08420-B10	BOLD:ACF8584	KR482677	Animalia;Arthropoda;Insecta;Coleoptera;Throscidae;Throscinae;Trixagus	Trixagus chevrolati	2013-05-23/30	Wellington County|Guelph|Biodiversity Institute of Ontario	43.52	-80.22
MBIOC122-13	BIOUG08420-B11	BOLD:AAU6966	KR483933	Animalia;Arthropoda;Insecta;Coleoptera;Throscidae;Throscinae;Trixagus	Trixagus	2013-05-23/30	Wellington County|Guelph|Biodiversity Institute of Ontario	43.52	-80.22
MBIOC123-13	BIOUG08420-B12	BOLD:AAN6148	KR483707	Animalia;Arthropoda;Insecta;Coleoptera;Throscidae;Throscinae;Trixagus	Trixagus carinicollis	2013-05-23/30	Wellington County|Guelph|Biodiversity Institute of Ontario	43.52	-80.22
MBIOC124-13	BIOUG08420-C01	BOLD:ACF8583	KR484012	Animalia;Arthropoda;Insecta;Coleoptera;Throscidae;Throscinae;Trixagus	Trixagus chevrolati	2013-05-23/30	Wellington County|Guelph|Biodiversity Institute of Ontario	43.52	-80.22
MBIOC125-13	BIOUG08420-C02	BOLD:ACF8583	KR490763	Animalia;Arthropoda;Insecta;Coleoptera;Throscidae;Throscinae;Trixagus	Trixagus chevrolati	2013-05-23/30	Wellington County|Guelph|Biodiversity Institute of Ontario	43.52	-80.22
MBIOC126-13	BIOUG08420-C03	BOLD:AAU6966	KR488083	Animalia;Arthropoda;Insecta;Coleoptera;Throscidae;Throscinae;Trixagus	Trixagus	2013-05-23/30	Wellington County|Guelph|Biodiversity Institute of Ontario	43.52	-80.22
MBIOC127-13	BIOUG08420-C04	BOLD:ABA6320	KR915610	Animalia;Arthropoda;Insecta;Coleoptera;Erotylidae	Erotylidae	2013-05-23/30	Wellington County|Guelph|Biodiversity Institute of Ontario	43.52	-80.22
MBIOC128-13	BIOUG08420-C05	BOLD:ACF8583	KR489072	Animalia;Arthropoda;Insecta;Coleoptera;Throscidae;Throscinae;Trixagus	Trixagus chevrolati	2013-05-23/30	Wellington County|Guelph|Biodiversity Institute of Ontario	43.52	-80.22
MBIOC129-13	BIOUG08420-C06	BOLD:ACF8583	KR486478	Animalia;Arthropoda;Insecta;Coleoptera;Throscidae;Throscinae;Trixagus	Trixagus chevrolati	2013-05-23/30	Wellington County|Guelph|Biodiversity Institute of Ontario	43.52	-80.22
MBIOC130-13	BIOUG08420-C07	BOLD:ACF8583	KR483643	Animalia;Arthropoda;Insecta;Coleoptera;Throscidae;Throscinae;Trixagus	Trixagus chevrolati	2013-05-23/30	Wellington County|Guelph|Biodiversity Institute of Ontario	43.52	-80.22
MBIOC131-13	BIOUG08420-C08	BOLD:AAL5267	KR490888	Animalia;Arthropoda;Insecta;Coleoptera;Chrysomelidae;Galerucinae;Phyllotreta	Phyllotreta striolata	2013-05-23/30	Wellington County|Guelph|Biodiversity Institute of Ontario	43.52	-80.22
MBIOC132-13	BIOUG08420-C09	BOLD:ACF8583	KR482484	Animalia;Arthropoda;Insecta;Coleoptera;Throscidae;Throscinae;Trixagus	Trixagus chevrolati	2013-05-23/30	Wellington County|Guelph|Biodiversity Institute of Ontario	43.52	-80.22
MBIOC133-13	BIOUG08420-C10	BOLD:ACF8583	KR486375	Animalia;Arthropoda;Insecta;Coleoptera;Throscidae;Throscinae;Trixagus	Trixagus chevrolati	2013-05-23/30	Wellington County|Guelph|Biodiversity Institute of Ontario	43.52	-80.22
MBIOC134-13	BIOUG08420-C11	BOLD:AAN6148	KR488850	Animalia;Arthropoda;Insecta;Coleoptera;Throscidae;Throscinae;Trixagus	Trixagus carinicollis	2013-05-23/30	Wellington County|Guelph|Biodiversity Institute of Ontario	43.52	-80.22
MBIOC136-13	BIOUG08420-D01	BOLD:ACF8584	KR481381	Animalia;Arthropoda;Insecta;Coleoptera;Throscidae;Throscinae;Trixagus	Trixagus chevrolati	2013-05-23/30	Wellington County|Guelph|Biodiversity Institute of Ontario	43.52	-80.22
MBIOC137-13	BIOUG08420-D02	BOLD:ACF8583	KR483746	Animalia;Arthropoda;Insecta;Coleoptera;Throscidae;Throscinae;Trixagus	Trixagus chevrolati	2013-05-23/30	Wellington County|Guelph|Biodiversity Institute of Ontario	43.52	-80.22
MBIOC138-13	BIOUG08420-D03	BOLD:AAU6966	KR482241	Animalia;Arthropoda;Insecta;Coleoptera;Throscidae;Throscinae;Trixagus	Trixagus	2013-05-23/30	Wellington County|Guelph|Biodiversity Institute of Ontario	43.52	-80.22
MBIOC139-13	BIOUG08420-D04	BOLD:AAL5267	KR482264	Animalia;Arthropoda;Insecta;Coleoptera;Chrysomelidae;Galerucinae;Phyllotreta	Phyllotreta striolata	2013-05-23/30	Wellington County|Guelph|Biodiversity Institute of Ontario	43.52	-80.22
MBIOC140-13	BIOUG08420-D05	BOLD:AAN6148	KR489840	Animalia;Arthropoda;Insecta;Coleoptera;Throscidae;Throscinae;Trixagus	Trixagus carinicollis	2013-05-23/30	Wellington County|Guelph|Biodiversity Institute of Ontario	43.52	-80.22
MBIOC141-13	BIOUG08420-D06	BOLD:ACF6291	KR483079	Animalia;Arthropoda;Insecta;Coleoptera;Curculionidae	Curculionidae	2013-05-23/30	Wellington County|Guelph|Biodiversity Institute of Ontario	43.52	-80.22
MBIOC142-13	BIOUG08420-D07	BOLD:AAN6148	KR482781	Animalia;Arthropoda;Insecta;Coleoptera;Throscidae;Throscinae;Trixagus	Trixagus carinicollis	2013-05-23/30	Wellington County|Guelph|Biodiversity Institute of Ontario	43.52	-80.22
MBIOC143-13	BIOUG08420-D08	BOLD:AAU6966	KR487629	Animalia;Arthropoda;Insecta;Coleoptera;Throscidae;Throscinae;Trixagus	Trixagus	2013-05-23/30	Wellington County|Guelph|Biodiversity Institute of Ontario	43.52	-80.22
MBIOC144-13	BIOUG08420-D09	BOLD:ACF8583	KR484536	Animalia;Arthropoda;Insecta;Coleoptera;Throscidae;Throscinae;Trixagus	Trixagus chevrolati	2013-05-23/30	Wellington County|Guelph|Biodiversity Institute of Ontario	43.52	-80.22
MBIOC145-13	BIOUG08420-D10	BOLD:AAI8935	KR489443	Animalia;Arthropoda;Insecta;Coleoptera;Latridiidae;Corticariinae;Cortinicara	Cortinicara gibbosa	2013-05-23/30	Wellington County|Guelph|Biodiversity Institute of Ontario	43.52	-80.22
MBIOC146-13	BIOUG08420-D11	BOLD:ADE9599	KR485730	Animalia;Arthropoda;Insecta;Coleoptera;Staphylinidae;Aleocharinae;Cypha	Cypha inexpectata	2013-05-23/30	Wellington County|Guelph|Biodiversity Institute of Ontario	43.52	-80.22
MBIOC147-13	BIOUG08420-D12	BOLD:AAU6966	KR485431	Animalia;Arthropoda;Insecta;Coleoptera;Throscidae;Throscinae;Trixagus	Trixagus	2013-05-23/30	Wellington County|Guelph|Biodiversity Institute of Ontario	43.52	-80.22
MBIOC148-13	BIOUG08420-E01	BOLD:AAN6148	KR485061	Animalia;Arthropoda;Insecta;Coleoptera;Throscidae;Throscinae;Trixagus	Trixagus carinicollis	2013-05-23/30	Wellington County|Guelph|Biodiversity Institute of Ontario	43.52	-80.22
MBIOC149-13	BIOUG08420-E02	BOLD:ACF8583	KR482761	Animalia;Arthropoda;Insecta;Coleoptera;Throscidae;Throscinae;Trixagus	Trixagus chevrolati	2013-05-23/30	Wellington County|Guelph|Biodiversity Institute of Ontario	43.52	-80.22
MBIOC150-13	BIOUG08420-E03	BOLD:ACF8583	KR490732	Animalia;Arthropoda;Insecta;Coleoptera;Throscidae;Throscinae;Trixagus	Trixagus chevrolati	2013-05-23/30	Wellington County|Guelph|Biodiversity Institute of Ontario	43.52	-80.22
MBIOC151-13	BIOUG08420-E04	BOLD:AAU6966	KR488409	Animalia;Arthropoda;Insecta;Coleoptera;Throscidae;Throscinae;Trixagus	Trixagus	2013-05-23/30	Wellington County|Guelph|Biodiversity Institute of Ontario	43.52	-80.22
MBIOC152-13	BIOUG08420-E05	BOLD:ACF8583	KR486466	Animalia;Arthropoda;Insecta;Coleoptera;Throscidae;Throscinae;Trixagus	Trixagus chevrolati	2013-05-23/30	Wellington County|Guelph|Biodiversity Institute of Ontario	43.52	-80.22
MBIOC153-13	BIOUG08420-E06	BOLD:AAN6148	KR491250	Animalia;Arthropoda;Insecta;Coleoptera;Throscidae;Throscinae;Trixagus	Trixagus carinicollis	2013-05-23/30	Wellington County|Guelph|Biodiversity Institute of Ontario	43.52	-80.22
MBIOC154-13	BIOUG08420-E07	BOLD:AAU6966	KR491022	Animalia;Arthropoda;Insecta;Coleoptera;Throscidae;Throscinae;Trixagus	Trixagus	2013-05-23/30	Wellington County|Guelph|Biodiversity Institute of Ontario	43.52	-80.22
MBIOC155-13	BIOUG08420-E08	BOLD:AAN6148	KR487763	Animalia;Arthropoda;Insecta;Coleoptera;Throscidae;Throscinae;Trixagus	Trixagus carinicollis	2013-05-23/30	Wellington County|Guelph|Biodiversity Institute of Ontario	43.52	-80.22
MBIOC156-13	BIOUG08420-E09	BOLD:AAU6966	KR488108	Animalia;Arthropoda;Insecta;Coleoptera;Throscidae;Throscinae;Trixagus	Trixagus	2013-05-23/30	Wellington County|Guelph|Biodiversity Institute of Ontario	43.52	-80.22
MBIOC157-13	BIOUG08420-E10	BOLD:ACF8583	KR485987	Animalia;Arthropoda;Insecta;Coleoptera;Throscidae;Throscinae;Trixagus	Trixagus chevrolati	2013-05-23/30	Wellington County|Guelph|Biodiversity Institute of Ontario	43.52	-80.22
MBIOC158-13	BIOUG08420-E11	BOLD:ACF8583	KR491090	Animalia;Arthropoda;Insecta;Coleoptera;Throscidae;Throscinae;Trixagus	Trixagus chevrolati	2013-05-23/30	Wellington County|Guelph|Biodiversity Institute of Ontario	43.52	-80.22
MBIOC159-13	BIOUG08420-E12	BOLD:ACF8583	KR490593	Animalia;Arthropoda;Insecta;Coleoptera;Throscidae;Throscinae;Trixagus	Trixagus chevrolati	2013-05-23/30	Wellington County|Guelph|Biodiversity Institute of Ontario	43.52	-80.22
MBIOC160-13	BIOUG08420-F01	BOLD:ABA6320	KR915794	Animalia;Arthropoda;Insecta;Coleoptera;Erotylidae	Erotylidae	2013-05-23/30	Wellington County|Guelph|Biodiversity Institute of Ontario	43.52	-80.22
MBIOC161-13	BIOUG08420-F02	BOLD:AAN6148	MG054319	Animalia;Arthropoda;Insecta;Coleoptera;Throscidae;Throscinae;Trixagus	Trixagus carinicollis	2013-05-23/30	Wellington County|Guelph|Biodiversity Institute of Ontario	43.52	-80.22
MBIOC162-13	BIOUG08420-F03	BOLD:AAN6148	KR487123	Animalia;Arthropoda;Insecta;Coleoptera;Throscidae;Throscinae;Trixagus	Trixagus carinicollis	2013-05-23/30	Wellington County|Guelph|Biodiversity Institute of Ontario	43.52	-80.22
MBIOC163-13	BIOUG08420-F04	BOLD:AAN6148	KR480014	Animalia;Arthropoda;Insecta;Coleoptera;Throscidae;Throscinae;Trixagus	Trixagus carinicollis	2013-05-23/30	Wellington County|Guelph|Biodiversity Institute of Ontario	43.52	-80.22
MBIOC164-13	BIOUG08420-F05	BOLD:AAN6148	KR482137	Animalia;Arthropoda;Insecta;Coleoptera;Throscidae;Throscinae;Trixagus	Trixagus carinicollis	2013-05-23/30	Wellington County|Guelph|Biodiversity Institute of Ontario	43.52	-80.22
MBIOC165-13	BIOUG08420-F06	BOLD:AAN6148	KR486959	Animalia;Arthropoda;Insecta;Coleoptera;Throscidae;Throscinae;Trixagus	Trixagus carinicollis	2013-05-23/30	Wellington County|Guelph|Biodiversity Institute of Ontario	43.52	-80.22
MBIOC166-13	BIOUG08420-F07	BOLD:ACF8583	KR484409	Animalia;Arthropoda;Insecta;Coleoptera;Throscidae;Throscinae;Trixagus	Trixagus chevrolati	2013-05-23/30	Wellington County|Guelph|Biodiversity Institute of Ontario	43.52	-80.22
MBIOC167-13	BIOUG08420-F08	BOLD:AAU6966	KR491335	Animalia;Arthropoda;Insecta;Coleoptera;Throscidae;Throscinae;Trixagus	Trixagus	2013-05-23/30	Wellington County|Guelph|Biodiversity Institute of Ontario	43.52	-80.22
MBIOC168-13	BIOUG08420-F09	BOLD:AAN6148	KR480811	Animalia;Arthropoda;Insecta;Coleoptera;Throscidae;Throscinae;Trixagus	Trixagus carinicollis	2013-05-23/30	Wellington County|Guelph|Biodiversity Institute of Ontario	43.52	-80.22
MBIOC169-13	BIOUG08420-F10	BOLD:ACF8583	KR481713	Animalia;Arthropoda;Insecta;Coleoptera;Throscidae;Throscinae;Trixagus	Trixagus chevrolati	2013-05-23/30	Wellington County|Guelph|Biodiversity Institute of Ontario	43.52	-80.22
MBIOC170-13	BIOUG08420-F11	BOLD:ABW2869	KR489067	Animalia;Arthropoda;Insecta;Coleoptera;Throscidae;Throscinae;Trixagus	Trixagus	2013-05-23/30	Wellington County|Guelph|Biodiversity Institute of Ontario	43.52	-80.22
MBIOC171-13	BIOUG08420-F12	BOLD:AAU6966	KR487906	Animalia;Arthropoda;Insecta;Coleoptera;Throscidae;Throscinae;Trixagus	Trixagus	2013-05-23/30	Wellington County|Guelph|Biodiversity Institute of Ontario	43.52	-80.22
MBIOC172-13	BIOUG08420-G01	BOLD:ABW2869	KR483308	Animalia;Arthropoda;Insecta;Coleoptera;Throscidae;Throscinae;Trixagus	Trixagus	2013-05-23/30	Wellington County|Guelph|Biodiversity Institute of Ontario	43.52	-80.22
MBIOC173-13	BIOUG08420-G02	BOLD:ACF8583	KR482123	Animalia;Arthropoda;Insecta;Coleoptera;Throscidae;Throscinae;Trixagus	Trixagus chevrolati	2013-05-23/30	Wellington County|Guelph|Biodiversity Institute of Ontario	43.52	-80.22
MBIOC174-13	BIOUG08420-G03	BOLD:AAN6148	KR489302	Animalia;Arthropoda;Insecta;Coleoptera;Throscidae;Throscinae;Trixagus	Trixagus carinicollis	2013-05-23/30	Wellington County|Guelph|Biodiversity Institute of Ontario	43.52	-80.22
MBIOC175-13	BIOUG08420-G04	BOLD:AAU6966	KR481801	Animalia;Arthropoda;Insecta;Coleoptera;Throscidae;Throscinae;Trixagus	Trixagus	2013-05-23/30	Wellington County|Guelph|Biodiversity Institute of Ontario	43.52	-80.22
MBIOC176-13	BIOUG08420-G05	BOLD:AAN6148	KR480759	Animalia;Arthropoda;Insecta;Coleoptera;Throscidae;Throscinae;Trixagus	Trixagus carinicollis	2013-05-23/30	Wellington County|Guelph|Biodiversity Institute of Ontario	43.52	-80.22
MBIOC177-13	BIOUG08420-G06	BOLD:ACF8583	KR491069	Animalia;Arthropoda;Insecta;Coleoptera;Throscidae;Throscinae;Trixagus	Trixagus chevrolati	2013-05-23/30	Wellington County|Guelph|Biodiversity Institute of Ontario	43.52	-80.22
MBIOC178-13	BIOUG08420-G07	BOLD:AAU6966	KR486198	Animalia;Arthropoda;Insecta;Coleoptera;Throscidae;Throscinae;Trixagus	Trixagus	2013-05-23/30	Wellington County|Guelph|Biodiversity Institute of Ontario	43.52	-80.22
MBIOC180-13	BIOUG08420-G09	BOLD:ACF8583	KR489222	Animalia;Arthropoda;Insecta;Coleoptera;Throscidae;Throscinae;Trixagus	Trixagus chevrolati	2013-05-23/30	Wellington County|Guelph|Biodiversity Institute of Ontario	43.52	-80.22
MBIOC181-13	BIOUG08420-G10	BOLD:ACF8583	KR487482	Animalia;Arthropoda;Insecta;Coleoptera;Throscidae;Throscinae;Trixagus	Trixagus chevrolati	2013-05-23/30	Wellington County|Guelph|Biodiversity Institute of Ontario	43.52	-80.22
MBIOC183-13	BIOUG08420-G12	BOLD:AAU6966	KR489699	Animalia;Arthropoda;Insecta;Coleoptera;Throscidae;Throscinae;Trixagus	Trixagus	2013-05-23/30	Wellington County|Guelph|Biodiversity Institute of Ontario	43.52	-80.22
MBIOC184-13	BIOUG08420-H01	BOLD:ACF8583	KR485274	Animalia;Arthropoda;Insecta;Coleoptera;Throscidae;Throscinae;Trixagus	Trixagus chevrolati	2013-05-23/30	Wellington County|Guelph|Biodiversity Institute of Ontario	43.52	-80.22
MBIOC186-13	BIOUG08420-H03	BOLD:ACF8583	KR484666	Animalia;Arthropoda;Insecta;Coleoptera;Throscidae;Throscinae;Trixagus	Trixagus chevrolati	2013-05-23/30	Wellington County|Guelph|Biodiversity Institute of Ontario	43.52	-80.22
MBIOC187-13	BIOUG08420-H04	BOLD:AAU6966	KR480905	Animalia;Arthropoda;Insecta;Coleoptera;Throscidae;Throscinae;Trixagus	Trixagus	2013-05-23/30	Wellington County|Guelph|Biodiversity Institute of Ontario	43.52	-80.22
MBIOC188-13	BIOUG08420-H05	BOLD:ACF8583	KR490845	Animalia;Arthropoda;Insecta;Coleoptera;Throscidae;Throscinae;Trixagus	Trixagus chevrolati	2013-05-23/30	Wellington County|Guelph|Biodiversity Institute of Ontario	43.52	-80.22
MBIOC189-13	BIOUG08420-H06	BOLD:ACF8583	KR481677	Animalia;Arthropoda;Insecta;Coleoptera;Throscidae;Throscinae;Trixagus	Trixagus chevrolati	2013-05-23/30	Wellington County|Guelph|Biodiversity Institute of Ontario	43.52	-80.22
MBIOC190-13	BIOUG08420-H07	BOLD:ACF8583	KR488899	Animalia;Arthropoda;Insecta;Coleoptera;Throscidae;Throscinae;Trixagus	Trixagus chevrolati	2013-05-23/30	Wellington County|Guelph|Biodiversity Institute of Ontario	43.52	-80.22
MBIOC191-13	BIOUG08420-H08	BOLD:AAN6148	KR486697	Animalia;Arthropoda;Insecta;Coleoptera;Throscidae;Throscinae;Trixagus	Trixagus carinicollis	2013-05-23/30	Wellington County|Guelph|Biodiversity Institute of Ontario	43.52	-80.22
MBIOC192-13	BIOUG08420-H09	BOLD:AAU6966	KR487532	Animalia;Arthropoda;Insecta;Coleoptera;Throscidae;Throscinae;Trixagus	Trixagus	2013-05-23/30	Wellington County|Guelph|Biodiversity Institute of Ontario	43.52	-80.22
MBIOC193-13	BIOUG08420-H10	BOLD:ABA6320	KR915297	Animalia;Arthropoda;Insecta;Coleoptera;Erotylidae	Erotylidae	2013-05-23/30	Wellington County|Guelph|Biodiversity Institute of Ontario	43.52	-80.22
MBIOC194-13	BIOUG08420-H11	BOLD:AAL5267	KR485386	Animalia;Arthropoda;Insecta;Coleoptera;Chrysomelidae;Galerucinae;Phyllotreta	Phyllotreta striolata	2013-05-23/30	Wellington County|Guelph|Biodiversity Institute of Ontario	43.52	-80.22
MBIOC195-13	BIOUG08554-A01	BOLD:ABA6320	KR916495	Animalia;Arthropoda;Insecta;Coleoptera;Erotylidae	Erotylidae	2013-05-23/30	Wellington County|Guelph|Biodiversity Institute of Ontario	43.52	-80.22
MBIOC196-13	BIOUG08554-A02	BOLD:ABA6355	KR482261	Animalia;Arthropoda;Insecta;Coleoptera;Melyridae;Malachiinae;Anthocomus	Anthocomus equestris	2013-05-23/30	Wellington County|Guelph|Biodiversity Institute of Ontario	43.52	-80.22
MBIOC197-13	BIOUG08554-A03	BOLD:ABA6355	KR488185	Animalia;Arthropoda;Insecta;Coleoptera;Melyridae;Malachiinae;Anthocomus	Anthocomus equestris	2013-05-23/30	Wellington County|Guelph|Biodiversity Institute of Ontario	43.52	-80.22
MBIOC198-13	BIOUG08554-A04	BOLD:AAH0127	KR491211	Animalia;Arthropoda;Insecta;Coleoptera;Pyrochroidae;Pedilinae;Pedilus	Pedilus lugubris	2013-05-23/30	Wellington County|Guelph|Biodiversity Institute of Ontario	43.52	-80.22
MBIOC199-13	BIOUG08554-A05	BOLD:AAH3320	KR484679	Animalia;Arthropoda;Insecta;Coleoptera;Coccinellidae;Coccinellinae;Psyllobora	Psyllobora vigintimaculata	2013-05-23/30	Wellington County|Guelph|Biodiversity Institute of Ontario	43.52	-80.22
MBIOC200-13	BIOUG08554-A06	BOLD:ABA9101	KR481971	Animalia;Arthropoda;Insecta;Coleoptera;Chrysomelidae;Galerucinae;Epitrix	Epitrix cucumeris	2013-05-23/30	Wellington County|Guelph|Biodiversity Institute of Ontario	43.52	-80.22
MBIOC201-13	BIOUG08554-A07	BOLD:ACK1874	KR790785	Animalia;Arthropoda;Insecta;Hymenoptera;Mymaridae;Anaphes	Anaphes	2013-05-23/30	Wellington County|Guelph|Biodiversity Institute of Ontario	43.52	-80.22
MBIOC202-13	BIOUG08554-A08	BOLD:AAZ0181	KR792643	Animalia;Arthropoda;Insecta;Hymenoptera;Ichneumonidae;Orthocentrinae;Stenomacrus	Stenomacrus	2013-05-23/30	Wellington County|Guelph|Biodiversity Institute of Ontario	43.52	-80.22
MBIOC203-13	BIOUG08554-A09	BOLD:AAU8765	KR788217	Animalia;Arthropoda;Insecta;Hymenoptera;Figitidae;Eucoilinae;Trybliographa	Trybliographa	2013-05-23/30	Wellington County|Guelph|Biodiversity Institute of Ontario	43.52	-80.22
MBIOC204-13	BIOUG08554-A10	BOLD:AAH1890	KR800843	Animalia;Arthropoda;Insecta;Hymenoptera;Ichneumonidae;Cryptinae;Stibeutes	Stibeutes	2013-05-23/30	Wellington County|Guelph|Biodiversity Institute of Ontario	43.52	-80.22
MBIOC205-13	BIOUG08554-A11	BOLD:ABY3391	KR795767	Animalia;Arthropoda;Insecta;Hymenoptera;Megaspilidae	Megaspilidae	2013-05-23/30	Wellington County|Guelph|Biodiversity Institute of Ontario	43.52	-80.22
MBIOC207-13	BIOUG08554-B01	BOLD:AAU8485	KR796758	Animalia;Arthropoda;Insecta;Hymenoptera;Ichneumonidae;Cryptinae	Cryptinae	2013-05-23/30	Wellington County|Guelph|Biodiversity Institute of Ontario	43.52	-80.22
MBIOC208-13	BIOUG08554-B02	BOLD:AAP6708	KR796519	Animalia;Arthropoda;Insecta;Hymenoptera;Figitidae;Eucoilinae	Eucoilinae	2013-05-23/30	Wellington County|Guelph|Biodiversity Institute of Ontario	43.52	-80.22
MBIOC209-13	BIOUG08554-B03	BOLD:ACE2830	KR797804	Animalia;Arthropoda;Insecta;Hymenoptera;Braconidae;Aphidiinae;Praon	Praon	2013-05-23/30	Wellington County|Guelph|Biodiversity Institute of Ontario	43.52	-80.22
MBIOC210-13	BIOUG08554-B04	BOLD:AAU8342	KR785948	Animalia;Arthropoda;Insecta;Hymenoptera;Platygastridae	Platygastridae	2013-05-23/30	Wellington County|Guelph|Biodiversity Institute of Ontario	43.52	-80.22
MBIOC211-13	BIOUG08554-B05	BOLD:AAF1382	KR796376	Animalia;Arthropoda;Insecta;Hymenoptera;Ichneumonidae;Cryptinae	Cryptinae	2013-05-23/30	Wellington County|Guelph|Biodiversity Institute of Ontario	43.52	-80.22
MBIOC212-13	BIOUG08554-B06	BOLD:AAA3782	KR804567	Animalia;Arthropoda;Insecta;Hymenoptera;Halictidae;Halictinae;Halictini;Lasioglossum	Lasioglossum weemsi	2013-05-23/30	Wellington County|Guelph|Biodiversity Institute of Ontario	43.52	-80.22
MBIOC213-13	BIOUG08554-B07	BOLD:ADL8378	KR794068	Animalia;Arthropoda;Insecta;Hymenoptera;Ichneumonidae;Diplazontinae;Promethes	Promethes sulcator	2013-05-23/30	Wellington County|Guelph|Biodiversity Institute of Ontario	43.52	-80.22
MBIOC214-13	BIOUG08554-B08	BOLD:ACE9773	KR795866	Animalia;Arthropoda;Insecta;Hymenoptera;Mymaridae;Anaphes	Anaphes listronoti	2013-05-23/30	Wellington County|Guelph|Biodiversity Institute of Ontario	43.52	-80.22
MBIOC215-13	BIOUG08554-B09	BOLD:ACE9773	KR803093	Animalia;Arthropoda;Insecta;Hymenoptera;Mymaridae;Anaphes	Anaphes listronoti	2013-05-23/30	Wellington County|Guelph|Biodiversity Institute of Ontario	43.52	-80.22
MBIOC216-13	BIOUG08554-B10	BOLD:ACK1233	KR793051	Animalia;Arthropoda;Insecta;Hymenoptera;Platygastridae	Platygastridae	2013-05-23/30	Wellington County|Guelph|Biodiversity Institute of Ontario	43.52	-80.22
MBIOC217-13	BIOUG08554-B11	BOLD:ACK1455	KR805235	Animalia;Arthropoda;Insecta;Hymenoptera;Eulophidae	Eulophidae	2013-05-23/30	Wellington County|Guelph|Biodiversity Institute of Ontario	43.52	-80.22
MBIOC218-13	BIOUG08554-B12	BOLD:AAU8342	KR789688	Animalia;Arthropoda;Insecta;Hymenoptera;Platygastridae	Platygastridae	2013-05-23/30	Wellington County|Guelph|Biodiversity Institute of Ontario	43.52	-80.22
MBIOC219-13	BIOUG08554-C01	BOLD:AAG1401	KR807617	Animalia;Arthropoda;Insecta;Hymenoptera;Braconidae;Microgastrinae;Cotesia	Cotesia	2013-05-23/30	Wellington County|Guelph|Biodiversity Institute of Ontario	43.52	-80.22
MBIOC220-13	BIOUG08554-C02	BOLD:AAU8342	KR783224	Animalia;Arthropoda;Insecta;Hymenoptera;Platygastridae	Platygastridae	2013-05-23/30	Wellington County|Guelph|Biodiversity Institute of Ontario	43.52	-80.22
MBIOC221-13	BIOUG08554-C03	BOLD:AAU8736	KR803017	Animalia;Arthropoda;Insecta;Hymenoptera;Diapriidae;Belytinae;Belyta	Belyta validicornis	2013-05-23/30	Wellington County|Guelph|Biodiversity Institute of Ontario	43.52	-80.22
MBIOC222-13	BIOUG08554-C04	BOLD:ADL8378	KR804653	Animalia;Arthropoda;Insecta;Hymenoptera;Ichneumonidae;Diplazontinae;Promethes	Promethes sulcator	2013-05-23/30	Wellington County|Guelph|Biodiversity Institute of Ontario	43.52	-80.22
MBIOC223-13	BIOUG08554-C05	BOLD:AAD4214	KR785962	Animalia;Arthropoda;Insecta;Hymenoptera;Ichneumonidae;Diplazontinae;Diplazon	Diplazon laetatorius	2013-05-23/30	Wellington County|Guelph|Biodiversity Institute of Ontario	43.52	-80.22
MBIOC224-13	BIOUG08554-C06	BOLD:AAE5088	KR783750	Animalia;Arthropoda;Insecta;Hymenoptera;Colletidae;Hylaeinae;Hylaeus	Hylaeus leptocephalus	2013-05-23/30	Wellington County|Guelph|Biodiversity Institute of Ontario	43.52	-80.22
MBIOC225-13	BIOUG08554-C07	BOLD:ACK1874	KR788188	Animalia;Arthropoda;Insecta;Hymenoptera;Mymaridae;Anaphes	Anaphes	2013-05-23/30	Wellington County|Guelph|Biodiversity Institute of Ontario	43.52	-80.22
MBIOC226-13	BIOUG08554-C08	BOLD:ACK1371	KR798274	Animalia;Arthropoda;Insecta;Hymenoptera;Tenthredinidae;Nematinae;Hoplocampa	Hoplocampa	2013-05-23/30	Wellington County|Guelph|Biodiversity Institute of Ontario	43.52	-80.22
MBIOC227-13	BIOUG08554-C09	BOLD:ACE9773	KR803332	Animalia;Arthropoda;Insecta;Hymenoptera;Mymaridae;Anaphes	Anaphes listronoti	2013-05-23/30	Wellington County|Guelph|Biodiversity Institute of Ontario	43.52	-80.22
MBIOC228-13	BIOUG08554-C10	BOLD:AAU8736	KR787544	Animalia;Arthropoda;Insecta;Hymenoptera;Diapriidae;Belytinae;Belyta	Belyta validicornis	2013-05-23/30	Wellington County|Guelph|Biodiversity Institute of Ontario	43.52	-80.22
MBIOC229-13	BIOUG08554-C11	BOLD:AAN8001	KR807314	Animalia;Arthropoda;Insecta;Hymenoptera;Platygastridae;Scelioninae;Telenomus	Telenomus	2013-05-23/30	Wellington County|Guelph|Biodiversity Institute of Ontario	43.52	-80.22
MBIOC230-13	BIOUG08554-C12	BOLD:AAU8556	KR789513	Animalia;Arthropoda;Insecta;Hymenoptera;Braconidae;Rogadinae;Aleiodes	Aleiodes	2013-05-23/30	Wellington County|Guelph|Biodiversity Institute of Ontario	43.52	-80.22
MBIOC231-13	BIOUG08554-D01	BOLD:AAU9421	KR807063	Animalia;Arthropoda;Insecta;Hymenoptera;Ichneumonidae;Diplazontinae;Tymmophorus	Tymmophorus suspiciosus	2013-05-23/30	Wellington County|Guelph|Biodiversity Institute of Ontario	43.52	-80.22
MBIOC232-13	BIOUG08554-D02	BOLD:AAU9421	KR787714	Animalia;Arthropoda;Insecta;Hymenoptera;Ichneumonidae;Diplazontinae;Tymmophorus	Tymmophorus suspiciosus	2013-05-23/30	Wellington County|Guelph|Biodiversity Institute of Ontario	43.52	-80.22
MBIOC233-13	BIOUG08554-D03	BOLD:AAG3193	KR798647	Animalia;Arthropoda;Insecta;Hymenoptera;Crabronidae;Crabroninae;Trypoxylon	Trypoxylon frigidum	2013-05-23/30	Wellington County|Guelph|Biodiversity Institute of Ontario	43.52	-80.22
MBIOC234-13	BIOUG08554-D04	BOLD:ADL8378	KR799402	Animalia;Arthropoda;Insecta;Hymenoptera;Ichneumonidae;Diplazontinae;Promethes	Promethes sulcator	2013-05-23/30	Wellington County|Guelph|Biodiversity Institute of Ontario	43.52	-80.22
MBIOC235-13	BIOUG08554-D05	BOLD:AAH7443	KR792497	Animalia;Arthropoda;Insecta;Hymenoptera;Braconidae;Aphidiinae;Praon	Praon	2013-05-23/30	Wellington County|Guelph|Biodiversity Institute of Ontario	43.52	-80.22
MBIOC237-13	BIOUG08554-D07	BOLD:AAU8736	KR803767	Animalia;Arthropoda;Insecta;Hymenoptera;Diapriidae;Belytinae;Belyta	Belyta validicornis	2013-05-23/30	Wellington County|Guelph|Biodiversity Institute of Ontario	43.52	-80.22
MBIOC239-13	BIOUG08554-D09	BOLD:AAZ3286	KR806281	Animalia;Arthropoda;Insecta;Hymenoptera;Platygastridae	Platygastridae	2013-05-23/30	Wellington County|Guelph|Biodiversity Institute of Ontario	43.52	-80.22
MBIOC240-13	BIOUG08554-D10	BOLD:AAU8342	KR787975	Animalia;Arthropoda;Insecta;Hymenoptera;Platygastridae	Platygastridae	2013-05-23/30	Wellington County|Guelph|Biodiversity Institute of Ontario	43.52	-80.22
MBIOC241-13	BIOUG08554-D11	BOLD:ACF4786	KR799981	Animalia;Arthropoda;Insecta;Hymenoptera;Braconidae;Aphidiinae;Aphidius	Aphidius	2013-05-23/30	Wellington County|Guelph|Biodiversity Institute of Ontario	43.52	-80.22
MBIOC242-13	BIOUG08554-D12	BOLD:AAU8342	KR797281	Animalia;Arthropoda;Insecta;Hymenoptera;Platygastridae	Platygastridae	2013-05-23/30	Wellington County|Guelph|Biodiversity Institute of Ontario	43.52	-80.22
MBIOC243-13	BIOUG08554-E01	BOLD:ADB5456	MG336853	Animalia;Arthropoda;Insecta;Hymenoptera;Eulophidae;Entedoninae;Neochrysocharis	Neochrysocharis	2013-05-23/30	Wellington County|Guelph|Biodiversity Institute of Ontario	43.52	-80.22
MBIOC244-13	BIOUG08554-E02	BOLD:ACE9773	KR805415	Animalia;Arthropoda;Insecta;Hymenoptera;Mymaridae;Anaphes	Anaphes listronoti	2013-05-23/30	Wellington County|Guelph|Biodiversity Institute of Ontario	43.52	-80.22
MBIOC246-13	BIOUG08554-E04	BOLD:AAN8195	KR784394	Animalia;Arthropoda;Insecta;Hymenoptera;Ichneumonidae;Orthocentrinae;Picrostigeus	Picrostigeus	2013-05-23/30	Wellington County|Guelph|Biodiversity Institute of Ontario	43.52	-80.22
MBIOC247-13	BIOUG08554-E05	BOLD:AAU8342	KR794161	Animalia;Arthropoda;Insecta;Hymenoptera;Platygastridae	Platygastridae	2013-05-23/30	Wellington County|Guelph|Biodiversity Institute of Ontario	43.52	-80.22
MBIOC248-13	BIOUG08554-E06	BOLD:AAU8342	KR800312	Animalia;Arthropoda;Insecta;Hymenoptera;Platygastridae	Platygastridae	2013-05-23/30	Wellington County|Guelph|Biodiversity Institute of Ontario	43.52	-80.22
MBIOC249-13	BIOUG08554-E07	BOLD:AAU8342	KR795777	Animalia;Arthropoda;Insecta;Hymenoptera;Platygastridae	Platygastridae	2013-05-23/30	Wellington County|Guelph|Biodiversity Institute of Ontario	43.52	-80.22
MBIOC250-13	BIOUG08554-E08	BOLD:ABA6005	KR802151	Animalia;Arthropoda;Insecta;Hymenoptera;Braconidae;Alysiinae;Chorebus	Chorebus	2013-05-23/30	Wellington County|Guelph|Biodiversity Institute of Ontario	43.52	-80.22
MBIOC251-13	BIOUG08554-E09	BOLD:AAU8342	KR798240	Animalia;Arthropoda;Insecta;Hymenoptera;Platygastridae	Platygastridae	2013-05-23/30	Wellington County|Guelph|Biodiversity Institute of Ontario	43.52	-80.22
MBIOC252-13	BIOUG08554-E10	BOLD:AAP6695	KR808719	Animalia;Arthropoda;Insecta;Hymenoptera;Pteromalidae;Asaphinae;Asaphes	Asaphes vulgaris	2013-05-23/30	Wellington County|Guelph|Biodiversity Institute of Ontario	43.52	-80.22
MBIOC253-13	BIOUG08554-E11	BOLD:ACE9773	KR797898	Animalia;Arthropoda;Insecta;Hymenoptera;Mymaridae;Anaphes	Anaphes listronoti	2013-05-23/30	Wellington County|Guelph|Biodiversity Institute of Ontario	43.52	-80.22
MBIOC254-13	BIOUG08554-E12	BOLD:ACK1376	KR802428	Animalia;Arthropoda;Insecta;Hymenoptera;Megaspilidae	Megaspilidae	2013-05-23/30	Wellington County|Guelph|Biodiversity Institute of Ontario	43.52	-80.22
MBIOC255-13	BIOUG08554-F01	BOLD:AAN8030	KR791336	Animalia;Arthropoda;Insecta;Hymenoptera;Platygastridae;Scelioninae;Telenomus	Telenomus	2013-05-23/30	Wellington County|Guelph|Biodiversity Institute of Ontario	43.52	-80.22
MBIOC256-13	BIOUG08554-F02	BOLD:ACK1364	KR786794	Animalia;Arthropoda;Insecta;Hymenoptera;Megaspilidae	Megaspilidae	2013-05-23/30	Wellington County|Guelph|Biodiversity Institute of Ontario	43.52	-80.22
MBIOC257-13	BIOUG08554-F03	BOLD:ACE9773	KR801176	Animalia;Arthropoda;Insecta;Hymenoptera;Mymaridae;Anaphes	Anaphes listronoti	2013-05-23/30	Wellington County|Guelph|Biodiversity Institute of Ontario	43.52	-80.22
MBIOC258-13	BIOUG08554-F04	BOLD:AAU8736	KR791415	Animalia;Arthropoda;Insecta;Hymenoptera;Diapriidae;Belytinae;Belyta	Belyta validicornis	2013-05-23/30	Wellington County|Guelph|Biodiversity Institute of Ontario	43.52	-80.22
MBIOC259-13	BIOUG08554-F05	BOLD:AAQ2892	KR792613	Animalia;Arthropoda;Insecta;Hymenoptera;Braconidae;Rhyssalinae;Proacrisis	Proacrisis	2013-05-23/30	Wellington County|Guelph|Biodiversity Institute of Ontario	43.52	-80.22
MBIOC260-13	BIOUG08554-F06	BOLD:ACE2830	KR797173	Animalia;Arthropoda;Insecta;Hymenoptera;Braconidae;Aphidiinae;Praon	Praon	2013-05-23/30	Wellington County|Guelph|Biodiversity Institute of Ontario	43.52	-80.22
MBIOC262-13	BIOUG08554-F08	BOLD:ACE0270	KR806181	Animalia;Arthropoda;Insecta;Hymenoptera;Trichogrammatidae	Trichogrammatidae	2013-05-23/30	Wellington County|Guelph|Biodiversity Institute of Ontario	43.52	-80.22
MBIOC263-13	BIOUG08554-F09	BOLD:AAH2172	KR804379	Animalia;Arthropoda;Insecta;Hymenoptera;Ichneumonidae;Diplazontinae;Syrphoctonus	Syrphoctonus signatus	2013-05-23/30	Wellington County|Guelph|Biodiversity Institute of Ontario	43.52	-80.22
MBIOC264-13	BIOUG08554-F10	BOLD:ACU3181	KR807875	Animalia;Arthropoda;Insecta;Hymenoptera;Braconidae;Rhyssalinae;Acrisis	Acrisis	2013-05-23/30	Wellington County|Guelph|Biodiversity Institute of Ontario	43.52	-80.22
MBIOC265-13	BIOUG08554-F11	BOLD:ACE0043	MG339717	Animalia;Arthropoda;Insecta;Hymenoptera;Figitidae;Eucoilinae	Eucoilinae	2013-05-23/30	Wellington County|Guelph|Biodiversity Institute of Ontario	43.52	-80.22
MBIOC266-13	BIOUG08554-F12	BOLD:AAY9180	KR798723	Animalia;Arthropoda;Insecta;Hymenoptera;Mymaridae;Ooctonus	Ooctonus	2013-05-23/30	Wellington County|Guelph|Biodiversity Institute of Ontario	43.52	-80.22
MBIOC267-13	BIOUG08554-G01	BOLD:AAU8342	KR801659	Animalia;Arthropoda;Insecta;Hymenoptera;Platygastridae	Platygastridae	2013-05-23/30	Wellington County|Guelph|Biodiversity Institute of Ontario	43.52	-80.22
MBIOC269-13	BIOUG08554-G03	BOLD:ACE0270	KR797508	Animalia;Arthropoda;Insecta;Hymenoptera;Trichogrammatidae	Trichogrammatidae	2013-05-23/30	Wellington County|Guelph|Biodiversity Institute of Ontario	43.52	-80.22
MBIOC270-13	BIOUG08554-G04	BOLD:AAU8342	KR805745	Animalia;Arthropoda;Insecta;Hymenoptera;Platygastridae	Platygastridae	2013-05-23/30	Wellington County|Guelph|Biodiversity Institute of Ontario	43.52	-80.22
MBIOC271-13	BIOUG08554-G05	BOLD:ACK1874	KR783314	Animalia;Arthropoda;Insecta;Hymenoptera;Mymaridae;Anaphes	Anaphes	2013-05-23/30	Wellington County|Guelph|Biodiversity Institute of Ontario	43.52	-80.22
MBIOC272-13	BIOUG08554-G06	BOLD:AAH1890	KR802032	Animalia;Arthropoda;Insecta;Hymenoptera;Ichneumonidae;Cryptinae;Stibeutes	Stibeutes	2013-05-23/30	Wellington County|Guelph|Biodiversity Institute of Ontario	43.52	-80.22
MBIOC273-13	BIOUG08554-G07	BOLD:ACK1874	KR794217	Animalia;Arthropoda;Insecta;Hymenoptera;Mymaridae;Anaphes	Anaphes	2013-05-23/30	Wellington County|Guelph|Biodiversity Institute of Ontario	43.52	-80.22
MBIOC274-13	BIOUG08554-G08	BOLD:ACK1655	KR789344	Animalia;Arthropoda;Insecta;Hymenoptera;Braconidae;Alysiinae;Dacnusa	Dacnusa	2013-05-23/30	Wellington County|Guelph|Biodiversity Institute of Ontario	43.52	-80.22
MBIOC275-13	BIOUG08554-G09	BOLD:AAU8342	KR797767	Animalia;Arthropoda;Insecta;Hymenoptera;Platygastridae	Platygastridae	2013-05-23/30	Wellington County|Guelph|Biodiversity Institute of Ontario	43.52	-80.22
MBIOC276-13	BIOUG08554-G10	BOLD:ACF7575	MG355202	Animalia;Arthropoda;Insecta;Hymenoptera;Mymaridae;Anaphes	Anaphes fuscipennis	2013-05-23/30	Wellington County|Guelph|Biodiversity Institute of Ontario	43.52	-80.22
MBIOC277-13	BIOUG08554-G11	BOLD:AAE0242	KR793706	Animalia;Arthropoda;Insecta;Hymenoptera;Trichogrammatidae;Trichogramma	Trichogramma platneri	2013-05-23/30	Wellington County|Guelph|Biodiversity Institute of Ontario	43.52	-80.22
MBIOC278-13	BIOUG08554-G12	BOLD:ACE0270	KR789712	Animalia;Arthropoda;Insecta;Hymenoptera;Trichogrammatidae	Trichogrammatidae	2013-05-23/30	Wellington County|Guelph|Biodiversity Institute of Ontario	43.52	-80.22
MBIOC280-13	BIOUG08554-H02	BOLD:ABY3391	KR793022	Animalia;Arthropoda;Insecta;Hymenoptera;Megaspilidae	Megaspilidae	2013-05-23/30	Wellington County|Guelph|Biodiversity Institute of Ontario	43.52	-80.22
MBIOC281-13	BIOUG08554-H03	BOLD:ACE0270	KR794517	Animalia;Arthropoda;Insecta;Hymenoptera;Trichogrammatidae	Trichogrammatidae	2013-05-23/30	Wellington County|Guelph|Biodiversity Institute of Ontario	43.52	-80.22
MBIOC282-13	BIOUG08554-H04	BOLD:ACE9773	KR807685	Animalia;Arthropoda;Insecta;Hymenoptera;Mymaridae;Anaphes	Anaphes listronoti	2013-05-23/30	Wellington County|Guelph|Biodiversity Institute of Ontario	43.52	-80.22
MBIOC283-13	BIOUG08554-H05	BOLD:AAE0242	KR804343	Animalia;Arthropoda;Insecta;Hymenoptera;Trichogrammatidae;Trichogramma	Trichogramma platneri	2013-05-23/30	Wellington County|Guelph|Biodiversity Institute of Ontario	43.52	-80.22
MBIOC284-13	BIOUG08554-H06	BOLD:AAN6447	KR661075	Animalia;Arthropoda;Insecta;Diptera;Sciaridae;Corynoptera	Corynoptera perpusilla	2013-05-23/30	Wellington County|Guelph|Biodiversity Institute of Ontario	43.52	-80.22
MBIOC285-13	BIOUG08554-H07	BOLD:AAL9079	KR655355	Animalia;Arthropoda;Insecta;Diptera;Phoridae;Metopininae;Megaselia	Megaselia giraudii	2013-05-23/30	Wellington County|Guelph|Biodiversity Institute of Ontario	43.52	-80.22
MBIOC286-13	BIOUG08554-H08	BOLD:AAN5342	KR654099	Animalia;Arthropoda;Insecta;Diptera;Chironomidae;Orthocladiinae;Heleniella	Heleniella	2013-05-23/30	Wellington County|Guelph|Biodiversity Institute of Ontario	43.52	-80.22
MBIOC287-13	BIOUG08554-H09	BOLD:ACK1358	KR669794	Animalia;Arthropoda;Insecta;Diptera;Cecidomyiidae	Cecidomyiidae	2013-05-23/30	Wellington County|Guelph|Biodiversity Institute of Ontario	43.52	-80.22
MBIOC288-13	BIOUG08554-H10	BOLD:AAC4197	KR670508	Animalia;Arthropoda;Insecta;Diptera;Chironomidae;Orthocladiinae;Paraphaenocladius	Paraphaenocladius impensus	2013-05-23/30	Wellington County|Guelph|Biodiversity Institute of Ontario	43.52	-80.22
MBIOC289-13	BIOUG08554-H11	BOLD:AAC0706	KR655671	Animalia;Arthropoda;Insecta;Diptera;Chironomidae;Chironominae;Dicrotendipes	Dicrotendipes tritomus	2013-05-23/30	Wellington County|Guelph|Biodiversity Institute of Ontario	43.52	-80.22
MBIOC290-13	BIOUG08555-A01	BOLD:ACB3569	KR795706	Animalia;Arthropoda;Insecta;Hymenoptera;Ichneumonidae;Cryptinae	Cryptinae	2013-05-23/30	Wellington County|Guelph|Biodiversity Institute of Ontario	43.52	-80.22
MBIOC291-13	BIOUG08555-A02	BOLD:AAH2172	KR795984	Animalia;Arthropoda;Insecta;Hymenoptera;Ichneumonidae;Diplazontinae;Syrphoctonus	Syrphoctonus signatus	2013-05-23/30	Wellington County|Guelph|Biodiversity Institute of Ontario	43.52	-80.22
MBIOC292-13	BIOUG08555-A03	BOLD:AAA9461	KR787626	Animalia;Arthropoda;Insecta;Hymenoptera;Formicidae;Formicinae;Camponotus	Camponotus pennsylvanicus	2013-05-23/30	Wellington County|Guelph|Biodiversity Institute of Ontario	43.52	-80.22
MBIOC293-13	BIOUG08555-A04	BOLD:ACD8726	KR789477	Animalia;Arthropoda;Insecta;Hymenoptera;Tenthredinidae;Heterarthrinae;Scolioneura	Scolioneura	2013-05-23/30	Wellington County|Guelph|Biodiversity Institute of Ontario	43.52	-80.22
MBIOC294-13	BIOUG08555-A05	BOLD:AAD5194	KR788095	Animalia;Arthropoda;Insecta;Hymenoptera;Ichneumonidae;Pimplinae;Pimpla	Pimpla	2013-05-23/30	Wellington County|Guelph|Biodiversity Institute of Ontario	43.52	-80.22
MBIOC296-13	BIOUG08555-A07	BOLD:AAU8613	KR783956	Animalia;Arthropoda;Insecta;Hymenoptera;Ichneumonidae;Diplazontinae;Sussaba	Sussaba dorsalis	2013-05-23/30	Wellington County|Guelph|Biodiversity Institute of Ontario	43.52	-80.22
MBIOC297-13	BIOUG08555-A08	BOLD:AAG7768	KR792147	Animalia;Arthropoda;Insecta;Hymenoptera;Ichneumonidae;Cryptinae;Aritranis	Aritranis director	2013-05-23/30	Wellington County|Guelph|Biodiversity Institute of Ontario	43.52	-80.22
MBIOC299-13	BIOUG08555-A10	BOLD:AAF1404	KR800609	Animalia;Arthropoda;Insecta;Hymenoptera;Ichneumonidae;Cryptinae;Oresbius	Oresbius	2013-05-23/30	Wellington County|Guelph|Biodiversity Institute of Ontario	43.52	-80.22
MBIOC300-13	BIOUG08555-A11	BOLD:AAH2172	KR788725	Animalia;Arthropoda;Insecta;Hymenoptera;Ichneumonidae;Diplazontinae;Syrphoctonus	Syrphoctonus signatus	2013-05-23/30	Wellington County|Guelph|Biodiversity Institute of Ontario	43.52	-80.22
MBIOC301-13	BIOUG08555-A12	BOLD:AAF1404	KR803314	Animalia;Arthropoda;Insecta;Hymenoptera;Ichneumonidae;Cryptinae;Oresbius	Oresbius	2013-05-23/30	Wellington County|Guelph|Biodiversity Institute of Ontario	43.52	-80.22
MBIOC302-13	BIOUG08555-B01	BOLD:AAN3300	KR799860	Animalia;Arthropoda;Insecta;Hymenoptera;Tenthredinidae;Allantinae;Allantus	Allantus calceatus	2013-05-23/30	Wellington County|Guelph|Biodiversity Institute of Ontario	43.52	-80.22
MBIOC303-13	BIOUG08555-B02	BOLD:AAG2468	KR664745	Animalia;Arthropoda;Insecta;Diptera;Anthomyiidae;Anthomyiinae;Botanophila	Botanophila striolata	2013-05-23/30	Wellington County|Guelph|Biodiversity Institute of Ontario	43.52	-80.22
MBIOC304-13	BIOUG08555-B03	BOLD:AAB5609	KR661092	Animalia;Arthropoda;Insecta;Diptera;Muscidae;Coenosiinae;Coenosia	Coenosia tigrina	2013-05-23/30	Wellington County|Guelph|Biodiversity Institute of Ontario	43.52	-80.22
MBIOC305-13	BIOUG08555-B04	BOLD:AAC1312	KR660419	Animalia;Arthropoda;Insecta;Diptera;Syrphidae;Syrphinae;Toxomerus	Toxomerus geminatus	2013-05-23/30	Wellington County|Guelph|Biodiversity Institute of Ontario	43.52	-80.22
MBIOC306-13	BIOUG08555-B05	BOLD:AAA3453	KR656428	Animalia;Arthropoda;Insecta;Diptera;Anthomyiidae;Anthomyiinae;Delia	Delia platura	2013-05-23/30	Wellington County|Guelph|Biodiversity Institute of Ontario	43.52	-80.22
MBIOC307-13	BIOUG08555-B06	BOLD:AAA4277	KR657146	Animalia;Arthropoda;Insecta;Diptera;Syrphidae;Syrphinae;Toxomerus	Toxomerus marginatus	2013-05-23/30	Wellington County|Guelph|Biodiversity Institute of Ontario	43.52	-80.22
MBIOC308-13	BIOUG08555-B07	BOLD:AAC9062	KR665913	Animalia;Arthropoda;Insecta;Diptera;Culicidae;Culicinae	Culicinae	2013-05-23/30	Wellington County|Guelph|Biodiversity Institute of Ontario	43.52	-80.22
MBIOC309-13	BIOUG08555-B08	BOLD:AAA7374	KR663059	Animalia;Arthropoda;Insecta;Diptera;Syrphidae;Syrphinae;Sphaerophoria	Sphaerophoria	2013-05-23/30	Wellington County|Guelph|Biodiversity Institute of Ontario	43.52	-80.22
MBIOC310-13	BIOUG08555-B09	BOLD:AAA7374	KR670968	Animalia;Arthropoda;Insecta;Diptera;Syrphidae;Syrphinae;Sphaerophoria	Sphaerophoria	2013-05-23/30	Wellington County|Guelph|Biodiversity Institute of Ontario	43.52	-80.22
MBIOC311-13	BIOUG08555-B10	BOLD:AAC2438	KR655075	Animalia;Arthropoda;Insecta;Diptera;Syrphidae;Syrphinae;Paragus	Paragus	2013-05-23/30	Wellington County|Guelph|Biodiversity Institute of Ontario	43.52	-80.22
MBIOC312-13	BIOUG08555-B11	BOLD:AAA3453	KR661645	Animalia;Arthropoda;Insecta;Diptera;Anthomyiidae;Anthomyiinae;Delia	Delia platura	2013-05-23/30	Wellington County|Guelph|Biodiversity Institute of Ontario	43.52	-80.22
MBIOC313-13	BIOUG08555-B12	BOLD:AAB5609	KR653376	Animalia;Arthropoda;Insecta;Diptera;Muscidae;Coenosiinae;Coenosia	Coenosia tigrina	2013-05-23/30	Wellington County|Guelph|Biodiversity Institute of Ontario	43.52	-80.22
MBIOC314-13	BIOUG08555-C01	BOLD:AAB5609	KR653404	Animalia;Arthropoda;Insecta;Diptera;Muscidae;Coenosiinae;Coenosia	Coenosia tigrina	2013-05-23/30	Wellington County|Guelph|Biodiversity Institute of Ontario	43.52	-80.22
MBIOC315-13	BIOUG08555-C02	BOLD:AAC2438	KR672390	Animalia;Arthropoda;Insecta;Diptera;Syrphidae;Syrphinae;Paragus	Paragus	2013-05-23/30	Wellington County|Guelph|Biodiversity Institute of Ontario	43.52	-80.22
MBIOC316-13	BIOUG08555-C03	BOLD:AAC1312	KR653520	Animalia;Arthropoda;Insecta;Diptera;Syrphidae;Syrphinae;Toxomerus	Toxomerus geminatus	2013-05-23/30	Wellington County|Guelph|Biodiversity Institute of Ontario	43.52	-80.22
MBIOC317-13	BIOUG08555-C04	BOLD:AAP2969	KR664356	Animalia;Arthropoda;Insecta;Diptera;Anthomyiidae	Anthomyiidae	2013-05-23/30	Wellington County|Guelph|Biodiversity Institute of Ontario	43.52	-80.22
MBIOC318-13	BIOUG08555-C05	BOLD:AAP2969	KR656819	Animalia;Arthropoda;Insecta;Diptera;Anthomyiidae	Anthomyiidae	2013-05-23/30	Wellington County|Guelph|Biodiversity Institute of Ontario	43.52	-80.22
MBIOC319-13	BIOUG08555-C06	BOLD:AAA3453	KR668091	Animalia;Arthropoda;Insecta;Diptera;Anthomyiidae;Anthomyiinae;Delia	Delia platura	2013-05-23/30	Wellington County|Guelph|Biodiversity Institute of Ontario	43.52	-80.22
MBIOC320-13	BIOUG08555-C07	BOLD:AAC1312	KR666180	Animalia;Arthropoda;Insecta;Diptera;Syrphidae;Syrphinae;Toxomerus	Toxomerus geminatus	2013-05-23/30	Wellington County|Guelph|Biodiversity Institute of Ontario	43.52	-80.22
MBIOC321-13	BIOUG08555-C08	BOLD:AAA4277	KR654400	Animalia;Arthropoda;Insecta;Diptera;Syrphidae;Syrphinae;Toxomerus	Toxomerus marginatus	2013-05-23/30	Wellington County|Guelph|Biodiversity Institute of Ontario	43.52	-80.22
MBIOC322-13	BIOUG08555-C09	BOLD:AAB5609	KR667775	Animalia;Arthropoda;Insecta;Diptera;Muscidae;Coenosiinae;Coenosia	Coenosia tigrina	2013-05-23/30	Wellington County|Guelph|Biodiversity Institute of Ontario	43.52	-80.22
MBIOC323-13	BIOUG08555-C10	BOLD:AAB5609	KR659286	Animalia;Arthropoda;Insecta;Diptera;Muscidae;Coenosiinae;Coenosia	Coenosia tigrina	2013-05-23/30	Wellington County|Guelph|Biodiversity Institute of Ontario	43.52	-80.22
MBIOC324-13	BIOUG08555-C11	BOLD:ACK4673	KR655827	Animalia;Arthropoda;Insecta;Diptera;Tephritidae;Trypetinae;Strauzia	Strauzia	2013-05-23/30	Wellington County|Guelph|Biodiversity Institute of Ontario	43.52	-80.22
MBIOC325-13	BIOUG08555-C12	BOLD:AAB5609	KR655687	Animalia;Arthropoda;Insecta;Diptera;Muscidae;Coenosiinae;Coenosia	Coenosia tigrina	2013-05-23/30	Wellington County|Guelph|Biodiversity Institute of Ontario	43.52	-80.22
MBIOC326-13	BIOUG08555-D01	BOLD:AAP2969	KR664387	Animalia;Arthropoda;Insecta;Diptera;Anthomyiidae	Anthomyiidae	2013-05-23/30	Wellington County|Guelph|Biodiversity Institute of Ontario	43.52	-80.22
MBIOC327-13	BIOUG08555-D02	BOLD:AAG4654	KR670638	Animalia;Arthropoda;Insecta;Diptera;Syrphidae;Eristalinae;Eumerus	Eumerus funeralis	2013-05-23/30	Wellington County|Guelph|Biodiversity Institute of Ontario	43.52	-80.22
MBIOC328-13	BIOUG08555-D03	BOLD:AAA3453	KR657410	Animalia;Arthropoda;Insecta;Diptera;Anthomyiidae;Anthomyiinae;Delia	Delia platura	2013-05-23/30	Wellington County|Guelph|Biodiversity Institute of Ontario	43.52	-80.22
MBIOC329-13	BIOUG08555-D04	BOLD:AAP2969	KR658362	Animalia;Arthropoda;Insecta;Diptera;Anthomyiidae	Anthomyiidae	2013-05-23/30	Wellington County|Guelph|Biodiversity Institute of Ontario	43.52	-80.22
MBIOC330-13	BIOUG08555-D05	BOLD:AAP2969	KR661428	Animalia;Arthropoda;Insecta;Diptera;Anthomyiidae	Anthomyiidae	2013-05-23/30	Wellington County|Guelph|Biodiversity Institute of Ontario	43.52	-80.22
MBIOC331-13	BIOUG08555-D06	BOLD:AAB1098	KR662371	Animalia;Arthropoda;Insecta;Diptera;Culicidae;Culicinae;Aedini;Aedes	Aedes	2013-05-23/30	Wellington County|Guelph|Biodiversity Institute of Ontario	43.52	-80.22
MBIOC332-13	BIOUG08555-D07	BOLD:AAB5609	KR664555	Animalia;Arthropoda;Insecta;Diptera;Muscidae;Coenosiinae;Coenosia	Coenosia tigrina	2013-05-23/30	Wellington County|Guelph|Biodiversity Institute of Ontario	43.52	-80.22
MBIOC333-13	BIOUG08555-D08	BOLD:AAB5609	KR665399	Animalia;Arthropoda;Insecta;Diptera;Muscidae;Coenosiinae;Coenosia	Coenosia tigrina	2013-05-23/30	Wellington County|Guelph|Biodiversity Institute of Ontario	43.52	-80.22
MBIOC334-13	BIOUG08555-D09	BOLD:ABW2407	KR662575	Animalia;Arthropoda;Insecta;Diptera;Anthomyiidae;Anthomyiinae;Hylemya	Hylemya	2013-05-23/30	Wellington County|Guelph|Biodiversity Institute of Ontario	43.52	-80.22
MBIOC335-13	BIOUG08555-D10	BOLD:AAB5609	KR670587	Animalia;Arthropoda;Insecta;Diptera;Muscidae;Coenosiinae;Coenosia	Coenosia tigrina	2013-05-23/30	Wellington County|Guelph|Biodiversity Institute of Ontario	43.52	-80.22
MBIOC336-13	BIOUG08555-D11	BOLD:AAA3453	KR656902	Animalia;Arthropoda;Insecta;Diptera;Anthomyiidae;Anthomyiinae;Delia	Delia platura	2013-05-23/30	Wellington County|Guelph|Biodiversity Institute of Ontario	43.52	-80.22
MBIOC337-13	BIOUG08555-D12	BOLD:AAB5609	KR668519	Animalia;Arthropoda;Insecta;Diptera;Muscidae;Coenosiinae;Coenosia	Coenosia tigrina	2013-05-23/30	Wellington County|Guelph|Biodiversity Institute of Ontario	43.52	-80.22
MBIOC338-13	BIOUG08555-E01	BOLD:AAA4277	KR666187	Animalia;Arthropoda;Insecta;Diptera;Syrphidae;Syrphinae;Toxomerus	Toxomerus marginatus	2013-05-23/30	Wellington County|Guelph|Biodiversity Institute of Ontario	43.52	-80.22
MBIOC339-13	BIOUG08555-E02	BOLD:AAB1098	KR656936	Animalia;Arthropoda;Insecta;Diptera;Culicidae;Culicinae;Aedini;Aedes	Aedes	2013-05-23/30	Wellington County|Guelph|Biodiversity Institute of Ontario	43.52	-80.22
MBIOC340-13	BIOUG08556-A01	BOLD:AAG8493	KR656626	Animalia;Arthropoda;Insecta;Diptera;Drosophilidae;Drosophilinae;Scaptomyza	Scaptomyza pallida	2013-05-23/30	Wellington County|Guelph|Biodiversity Institute of Ontario	43.52	-80.22
MBIOC341-13	BIOUG08556-A02	BOLD:ABU5525	KR664366	Animalia;Arthropoda;Insecta;Diptera;Chironomidae;Orthocladiinae;Limnophyes	Limnophyes sp. 14ES	2013-05-23/30	Wellington County|Guelph|Biodiversity Institute of Ontario	43.52	-80.22
MBIOC342-13	BIOUG08556-A03	BOLD:ABU5525	KR663304	Animalia;Arthropoda;Insecta;Diptera;Chironomidae;Orthocladiinae;Limnophyes	Limnophyes sp. 14ES	2013-05-23/30	Wellington County|Guelph|Biodiversity Institute of Ontario	43.52	-80.22
MBIOC343-13	BIOUG08556-A04	BOLD:AAN6407	KR663742	Animalia;Arthropoda;Insecta;Diptera;Sphaeroceridae;Limosininae;Coproica	Coproica ferruginata	2013-05-23/30	Wellington County|Guelph|Biodiversity Institute of Ontario	43.52	-80.22
MBIOC344-13	BIOUG08556-A05	BOLD:ACK1658	KR653474	Animalia;Arthropoda;Insecta;Diptera;Agromyzidae;Phytomyzinae;Napomyza	Napomyza	2013-05-23/30	Wellington County|Guelph|Biodiversity Institute of Ontario	43.52	-80.22
MBIOC345-13	BIOUG08556-A06	BOLD:AAN6447	KR663808	Animalia;Arthropoda;Insecta;Diptera;Sciaridae;Corynoptera	Corynoptera perpusilla	2013-05-23/30	Wellington County|Guelph|Biodiversity Institute of Ontario	43.52	-80.22
MBIOC346-13	BIOUG08556-A07	BOLD:ADI3594	KR668210	Animalia;Arthropoda;Insecta;Diptera;Agromyzidae;Phytomyzinae;Liriomyza	Liriomyza	2013-05-23/30	Wellington County|Guelph|Biodiversity Institute of Ontario	43.52	-80.22
MBIOC347-13	BIOUG08556-A08	BOLD:AAN6447	KR664821	Animalia;Arthropoda;Insecta;Diptera;Sciaridae;Corynoptera	Corynoptera perpusilla	2013-05-23/30	Wellington County|Guelph|Biodiversity Institute of Ontario	43.52	-80.22
MBIOC348-13	BIOUG08556-A09	BOLD:AAG3236	KR670467	Animalia;Arthropoda;Insecta;Diptera;Phoridae;Phorinae;Diplonevra	Diplonevra nitidula	2013-05-23/30	Wellington County|Guelph|Biodiversity Institute of Ontario	43.52	-80.22
MBIOC349-13	BIOUG08556-A10	BOLD:AAB1148	KR663372	Animalia;Arthropoda;Insecta;Diptera;Chloropidae;Oscinellinae;Oscinella	Oscinella	2013-05-23/30	Wellington County|Guelph|Biodiversity Institute of Ontario	43.52	-80.22
MBIOC350-13	BIOUG08556-A11	BOLD:AAH4135	KR670924	Animalia;Arthropoda;Insecta;Diptera;Chloropidae;Chloropinae;Thaumatomyia	Thaumatomyia	2013-05-23/30	Wellington County|Guelph|Biodiversity Institute of Ontario	43.52	-80.22
MBIOC351-13	BIOUG08556-A12	BOLD:AAN5342	KR656225	Animalia;Arthropoda;Insecta;Diptera;Chironomidae;Orthocladiinae;Heleniella	Heleniella	2013-05-23/30	Wellington County|Guelph|Biodiversity Institute of Ontario	43.52	-80.22
MBIOC352-13	BIOUG08556-B01	BOLD:ABU5525	KR959615	Animalia;Arthropoda;Insecta;Diptera;Chironomidae;Orthocladiinae;Limnophyes	Limnophyes sp. 14ES	2013-05-23/30	Wellington County|Guelph|Biodiversity Institute of Ontario	43.52	-80.22
MBIOC353-13	BIOUG08556-B02	BOLD:ACK1501	KR662030	Animalia;Arthropoda;Insecta;Diptera;Chironomidae	Chironomidae	2013-05-23/30	Wellington County|Guelph|Biodiversity Institute of Ontario	43.52	-80.22
MBIOC354-13	BIOUG08556-B03	BOLD:AAG3154	KR660057	Animalia;Arthropoda;Insecta;Diptera;Psychodidae;Psychodinae;Psychoda	Psychoda	2013-05-23/30	Wellington County|Guelph|Biodiversity Institute of Ontario	43.52	-80.22
MBIOC355-13	BIOUG08556-B04	BOLD:AAG1004	KR653382	Animalia;Arthropoda;Insecta;Diptera;Chironomidae;Orthocladiinae;Cricotopus	Cricotopus trifascia	2013-05-23/30	Wellington County|Guelph|Biodiversity Institute of Ontario	43.52	-80.22
MBIOC356-13	BIOUG08556-B05	BOLD:AAN6407	KR656421	Animalia;Arthropoda;Insecta;Diptera;Sphaeroceridae;Limosininae;Coproica	Coproica ferruginata	2013-05-23/30	Wellington County|Guelph|Biodiversity Institute of Ontario	43.52	-80.22
MBIOC357-13	BIOUG08556-B06	BOLD:ABU5525	KR666441	Animalia;Arthropoda;Insecta;Diptera;Chironomidae;Orthocladiinae;Limnophyes	Limnophyes sp. 14ES	2013-05-23/30	Wellington County|Guelph|Biodiversity Institute of Ontario	43.52	-80.22
MBIOC358-13	BIOUG08556-B07	BOLD:AAG1021	KR672475	Animalia;Arthropoda;Insecta;Diptera;Chironomidae;Orthocladiinae;Bryophaenocladius	Bryophaenocladius sp. 8ES	2013-05-23/30	Wellington County|Guelph|Biodiversity Institute of Ontario	43.52	-80.22
MBIOC359-13	BIOUG08556-B08	BOLD:ACX5521	KR671656	Animalia;Arthropoda;Insecta;Diptera;Chironomidae;Orthocladiinae	Orthocladiinae	2013-05-23/30	Wellington County|Guelph|Biodiversity Institute of Ontario	43.52	-80.22
MBIOC360-13	BIOUG08556-B09	BOLD:ABA6471	KR668446	Animalia;Arthropoda;Insecta;Diptera;Sciaridae;Bradysia	Bradysia nitidicollis	2013-05-23/30	Wellington County|Guelph|Biodiversity Institute of Ontario	43.52	-80.22
MBIOC361-13	BIOUG08556-B10	BOLD:AAN8700	KR672765	Animalia;Arthropoda;Insecta;Diptera;Phoridae;Metopininae;Megaselia	Megaselia	2013-05-23/30	Wellington County|Guelph|Biodiversity Institute of Ontario	43.52	-80.22
MBIOC362-13	BIOUG08556-B11	BOLD:AAP6465	KR671439	Animalia;Arthropoda;Insecta;Diptera;Sciaridae;Corynoptera	Corynoptera cursor	2013-05-23/30	Wellington County|Guelph|Biodiversity Institute of Ontario	43.52	-80.22
MBIOC363-13	BIOUG08556-B12	BOLD:ACX5521	KR653322	Animalia;Arthropoda;Insecta;Diptera;Chironomidae;Orthocladiinae	Orthocladiinae	2013-05-23/30	Wellington County|Guelph|Biodiversity Institute of Ontario	43.52	-80.22
MBIOC364-13	BIOUG08556-C01	BOLD:AAN5341	KR657247	Animalia;Arthropoda;Insecta;Diptera;Chironomidae;Orthocladiinae;Camptocladius	Camptocladius stercorarius	2013-05-23/30	Wellington County|Guelph|Biodiversity Institute of Ontario	43.52	-80.22
MBIOC365-13	BIOUG08556-C02	BOLD:ABU5525	KR660508	Animalia;Arthropoda;Insecta;Diptera;Chironomidae;Orthocladiinae;Limnophyes	Limnophyes sp. 14ES	2013-05-23/30	Wellington County|Guelph|Biodiversity Institute of Ontario	43.52	-80.22
MBIOC366-13	BIOUG08556-C03	BOLD:AAV5329	KR670645	Animalia;Arthropoda;Insecta;Diptera;Cecidomyiidae;Cecidomyiinae	Cecidomyiinae	2013-05-23/30	Wellington County|Guelph|Biodiversity Institute of Ontario	43.52	-80.22
MBIOC367-13	BIOUG08556-C04	BOLD:AAI2688	KR657950	Animalia;Arthropoda;Insecta;Diptera;Chironomidae;Orthocladiinae;Parametriocnemus	Parametriocnemus	2013-05-23/30	Wellington County|Guelph|Biodiversity Institute of Ontario	43.52	-80.22
MBIOC368-13	BIOUG08556-C05	BOLD:ABA1215	KR666188	Animalia;Arthropoda;Insecta;Diptera;Sciaridae;Lycoriella	Lycoriella sativae	2013-05-23/30	Wellington County|Guelph|Biodiversity Institute of Ontario	43.52	-80.22
MBIOC369-13	BIOUG08556-C06	BOLD:ACD1218	KR661380	Animalia;Arthropoda;Insecta;Diptera;Sciaridae;Leptosciarella	Leptosciarella scutellata	2013-05-23/30	Wellington County|Guelph|Biodiversity Institute of Ontario	43.52	-80.22
MBIOC370-13	BIOUG08556-C07	BOLD:ABX3194	KR661727	Animalia;Arthropoda;Insecta;Diptera;Sciaridae;Bradysia	Bradysia peraffinis	2013-05-23/30	Wellington County|Guelph|Biodiversity Institute of Ontario	43.52	-80.22
MBIOC371-13	BIOUG08556-C08	BOLD:AAN6407	KR665714	Animalia;Arthropoda;Insecta;Diptera;Sphaeroceridae;Limosininae;Coproica	Coproica ferruginata	2013-05-23/30	Wellington County|Guelph|Biodiversity Institute of Ontario	43.52	-80.22
MBIOC372-13	BIOUG08556-C09	BOLD:AAG3316	KR661372	Animalia;Arthropoda;Insecta;Diptera;Phoridae;Metopininae;Megaselia	Megaselia	2013-05-23/30	Wellington County|Guelph|Biodiversity Institute of Ontario	43.52	-80.22
MBIOC373-13	BIOUG08556-C10	BOLD:AAH2876	KR667525	Animalia;Arthropoda;Insecta;Diptera;Cecidomyiidae	Cecidomyiidae	2013-05-23/30	Wellington County|Guelph|Biodiversity Institute of Ontario	43.52	-80.22
MBIOC374-13	BIOUG08556-C11	BOLD:AAN6433	KR662733	Animalia;Arthropoda;Insecta;Diptera;Sciaridae;Corynoptera	Corynoptera deserta	2013-05-23/30	Wellington County|Guelph|Biodiversity Institute of Ontario	43.52	-80.22
MBIOC375-13	BIOUG08556-C12	BOLD:ABX3194	KR654164	Animalia;Arthropoda;Insecta;Diptera;Sciaridae;Bradysia	Bradysia peraffinis	2013-05-23/30	Wellington County|Guelph|Biodiversity Institute of Ontario	43.52	-80.22
MBIOC376-13	BIOUG08556-D01	BOLD:AAL9079	KR672309	Animalia;Arthropoda;Insecta;Diptera;Phoridae;Metopininae;Megaselia	Megaselia giraudii	2013-05-23/30	Wellington County|Guelph|Biodiversity Institute of Ontario	43.52	-80.22
MBIOC377-13	BIOUG08556-D02	BOLD:ABU5525	KR656849	Animalia;Arthropoda;Insecta;Diptera;Chironomidae;Orthocladiinae;Limnophyes	Limnophyes sp. 14ES	2013-05-23/30	Wellington County|Guelph|Biodiversity Institute of Ontario	43.52	-80.22
MBIOC378-13	BIOUG08556-D03	BOLD:AAG8493	KR656226	Animalia;Arthropoda;Insecta;Diptera;Drosophilidae;Drosophilinae;Scaptomyza	Scaptomyza pallida	2013-05-23/30	Wellington County|Guelph|Biodiversity Institute of Ontario	43.52	-80.22
MBIOC379-13	BIOUG08556-D04	BOLD:AAY6412	KR670540	Animalia;Arthropoda;Insecta;Diptera;Sciaridae;Bradysia	Bradysia urticae	2013-05-23/30	Wellington County|Guelph|Biodiversity Institute of Ontario	43.52	-80.22
MBIOC380-13	BIOUG08556-D05	BOLD:AAN6437	KR655493	Animalia;Arthropoda;Insecta;Diptera;Sciaridae;Corynoptera	Corynoptera saccata	2013-05-23/30	Wellington County|Guelph|Biodiversity Institute of Ontario	43.52	-80.22
MBIOC381-13	BIOUG08556-D06	BOLD:AAQ2557	KR660939	Animalia;Arthropoda;Insecta;Diptera;Sciaridae;Peyerimhoffia	Peyerimhoffia vagabunda	2013-05-23/30	Wellington County|Guelph|Biodiversity Institute of Ontario	43.52	-80.22
MBIOC382-13	BIOUG08556-D07	BOLD:AAL9079	KR669586	Animalia;Arthropoda;Insecta;Diptera;Phoridae;Metopininae;Megaselia	Megaselia giraudii	2013-05-23/30	Wellington County|Guelph|Biodiversity Institute of Ontario	43.52	-80.22
MBIOC383-13	BIOUG08556-D08	BOLD:AAD5253	KR653854	Animalia;Arthropoda;Insecta;Diptera;Chironomidae;Orthocladiinae;Thienemanniella	Thienemanniella xena	2013-05-23/30	Wellington County|Guelph|Biodiversity Institute of Ontario	43.52	-80.22
MBIOC384-13	BIOUG08556-D09	BOLD:ABU5520	KR672737	Animalia;Arthropoda;Insecta;Diptera;Sciaridae;Corynoptera	Corynoptera	2013-05-23/30	Wellington County|Guelph|Biodiversity Institute of Ontario	43.52	-80.22
MBIOC385-13	BIOUG08556-D10	BOLD:AAN5342	KR665597	Animalia;Arthropoda;Insecta;Diptera;Chironomidae;Orthocladiinae;Heleniella	Heleniella	2013-05-23/30	Wellington County|Guelph|Biodiversity Institute of Ontario	43.52	-80.22
MBIOC386-13	BIOUG08556-D11	BOLD:ABU5525	KR654457	Animalia;Arthropoda;Insecta;Diptera;Chironomidae;Orthocladiinae;Limnophyes	Limnophyes sp. 14ES	2013-05-23/30	Wellington County|Guelph|Biodiversity Institute of Ontario	43.52	-80.22
MBIOC387-13	BIOUG08556-D12	BOLD:AAL9079	KR672403	Animalia;Arthropoda;Insecta;Diptera;Phoridae;Metopininae;Megaselia	Megaselia giraudii	2013-05-23/30	Wellington County|Guelph|Biodiversity Institute of Ontario	43.52	-80.22
MBIOC388-13	BIOUG08556-E01	BOLD:AAG8493	KR669708	Animalia;Arthropoda;Insecta;Diptera;Drosophilidae;Drosophilinae;Scaptomyza	Scaptomyza pallida	2013-05-23/30	Wellington County|Guelph|Biodiversity Institute of Ontario	43.52	-80.22
MBIOC389-13	BIOUG08556-E02	BOLD:AAN5660	KR663162	Animalia;Arthropoda;Insecta;Diptera;Chloropidae;Oscinellinae;Incertella	Incertella minor	2013-05-23/30	Wellington County|Guelph|Biodiversity Institute of Ontario	43.52	-80.22
MBIOC390-13	BIOUG08556-E03	BOLD:AAG3320	KR661293	Animalia;Arthropoda;Insecta;Diptera;Phoridae;Metopininae;Megaselia	Megaselia	2013-05-23/30	Wellington County|Guelph|Biodiversity Institute of Ontario	43.52	-80.22
MBIOC391-13	BIOUG08556-E04	BOLD:AAG0996	KR665174	Animalia;Arthropoda;Insecta;Diptera;Chironomidae;Orthocladiinae;Cricotopus	Cricotopus	2013-05-23/30	Wellington County|Guelph|Biodiversity Institute of Ontario	43.52	-80.22
MBIOC392-13	BIOUG08556-E05	BOLD:AAJ7588	KR661899	Animalia;Arthropoda;Insecta;Diptera;Sepsidae;Sepsinae;Sepsis	Sepsis biflexuosa	2013-05-23/30	Wellington County|Guelph|Biodiversity Institute of Ontario	43.52	-80.22
MBIOC393-13	BIOUG08556-E06	BOLD:AAN5359	KR657435	Animalia;Arthropoda;Insecta;Diptera;Chironomidae;Chironominae;Tanytarsus	Tanytarsus	2013-05-23/30	Wellington County|Guelph|Biodiversity Institute of Ontario	43.52	-80.22
MBIOC394-13	BIOUG08556-E07	BOLD:ABX3194	KR660177	Animalia;Arthropoda;Insecta;Diptera;Sciaridae;Bradysia	Bradysia peraffinis	2013-05-23/30	Wellington County|Guelph|Biodiversity Institute of Ontario	43.52	-80.22
MBIOC395-13	BIOUG08556-E08	BOLD:ACX5521	KR656062	Animalia;Arthropoda;Insecta;Diptera;Chironomidae;Orthocladiinae	Orthocladiinae	2013-05-23/30	Wellington County|Guelph|Biodiversity Institute of Ontario	43.52	-80.22
MBIOC396-13	BIOUG08556-E09	BOLD:AAY6412	KR665330	Animalia;Arthropoda;Insecta;Diptera;Sciaridae;Bradysia	Bradysia urticae	2013-05-23/30	Wellington County|Guelph|Biodiversity Institute of Ontario	43.52	-80.22
MBIOC397-13	BIOUG08556-E10	BOLD:ABA6471	KR673161	Animalia;Arthropoda;Insecta;Diptera;Sciaridae;Bradysia	Bradysia nitidicollis	2013-05-23/30	Wellington County|Guelph|Biodiversity Institute of Ontario	43.52	-80.22
MBIOC398-13	BIOUG08556-E11	BOLD:AAN6407	KR663583	Animalia;Arthropoda;Insecta;Diptera;Sphaeroceridae;Limosininae;Coproica	Coproica ferruginata	2013-05-23/30	Wellington County|Guelph|Biodiversity Institute of Ontario	43.52	-80.22
MBIOC399-13	BIOUG08556-E12	BOLD:AAN6447	KR663395	Animalia;Arthropoda;Insecta;Diptera;Sciaridae;Corynoptera	Corynoptera perpusilla	2013-05-23/30	Wellington County|Guelph|Biodiversity Institute of Ontario	43.52	-80.22
MBIOC400-13	BIOUG08556-F01	BOLD:AAV0763	KR662570	Animalia;Arthropoda;Insecta;Diptera;Sphaeroceridae;Sphaerocerinae;Ischiolepta	Ischiolepta pusilla	2013-05-23/30	Wellington County|Guelph|Biodiversity Institute of Ontario	43.52	-80.22
MBIOC401-13	BIOUG08556-F02	BOLD:AAH3664	KR665626	Animalia;Arthropoda;Insecta;Diptera;Cecidomyiidae	Cecidomyiidae	2013-05-23/30	Wellington County|Guelph|Biodiversity Institute of Ontario	43.52	-80.22
MBIOC402-13	BIOUG08556-F03	BOLD:AAN6447	KR665658	Animalia;Arthropoda;Insecta;Diptera;Sciaridae;Corynoptera	Corynoptera perpusilla	2013-05-23/30	Wellington County|Guelph|Biodiversity Institute of Ontario	43.52	-80.22
MBIOC403-13	BIOUG08556-F04	BOLD:AAN6447	KR667833	Animalia;Arthropoda;Insecta;Diptera;Sciaridae;Corynoptera	Corynoptera perpusilla	2013-05-23/30	Wellington County|Guelph|Biodiversity Institute of Ontario	43.52	-80.22
MBIOC404-13	BIOUG08556-F05	BOLD:ACX6055	KR667097	Animalia;Arthropoda;Insecta;Diptera;Phoridae;Metopininae;Megaselia	Megaselia	2013-05-23/30	Wellington County|Guelph|Biodiversity Institute of Ontario	43.52	-80.22
MBIOC405-13	BIOUG08556-F06	BOLD:AAN5221	KR662473	Animalia;Arthropoda;Insecta;Diptera;Cecidomyiidae	Cecidomyiidae	2013-05-23/30	Wellington County|Guelph|Biodiversity Institute of Ontario	43.52	-80.22
MBIOC406-13	BIOUG08556-F07	BOLD:ABU5525	KR659379	Animalia;Arthropoda;Insecta;Diptera;Chironomidae;Orthocladiinae;Limnophyes	Limnophyes sp. 14ES	2013-05-23/30	Wellington County|Guelph|Biodiversity Institute of Ontario	43.52	-80.22
MBIOC407-13	BIOUG08556-F08	BOLD:AAM6227	KR663366	Animalia;Arthropoda;Insecta;Diptera;Chironomidae;Tanypodinae;Procladius	Procladius	2013-05-23/30	Wellington County|Guelph|Biodiversity Institute of Ontario	43.52	-80.22
MBIOC408-13	BIOUG08556-F09	BOLD:ABU5525	KR655295	Animalia;Arthropoda;Insecta;Diptera;Chironomidae;Orthocladiinae;Limnophyes	Limnophyes sp. 14ES	2013-05-23/30	Wellington County|Guelph|Biodiversity Institute of Ontario	43.52	-80.22
MBIOC409-13	BIOUG08556-F10	BOLD:AAG3154	KR656623	Animalia;Arthropoda;Insecta;Diptera;Psychodidae;Psychodinae;Psychoda	Psychoda	2013-05-23/30	Wellington County|Guelph|Biodiversity Institute of Ontario	43.52	-80.22
MBIOC410-13	BIOUG08556-F11	BOLD:AAG8493	KR662405	Animalia;Arthropoda;Insecta;Diptera;Drosophilidae;Drosophilinae;Scaptomyza	Scaptomyza pallida	2013-05-23/30	Wellington County|Guelph|Biodiversity Institute of Ontario	43.52	-80.22
MBIOC411-13	BIOUG08556-F12	BOLD:ACX5521	KR673180	Animalia;Arthropoda;Insecta;Diptera;Chironomidae;Orthocladiinae	Orthocladiinae	2013-05-23/30	Wellington County|Guelph|Biodiversity Institute of Ontario	43.52	-80.22
MBIOC412-13	BIOUG08556-G01	BOLD:AAH3920	KR657877	Animalia;Arthropoda;Insecta;Diptera;Sciaridae;Scatopsciara	Scatopsciara atomaria	2013-05-23/30	Wellington County|Guelph|Biodiversity Institute of Ontario	43.52	-80.22
MBIOC413-13	BIOUG08556-G02	BOLD:AAN5505	MG086527	Animalia;Arthropoda;Insecta;Diptera;Hybotidae;Tachydromiinae;Platypalpus	Platypalpus	2013-05-23/30	Wellington County|Guelph|Biodiversity Institute of Ontario	43.52	-80.22
MBIOC414-13	BIOUG08556-G03	BOLD:AAN6437	KR660869	Animalia;Arthropoda;Insecta;Diptera;Sciaridae;Corynoptera	Corynoptera saccata	2013-05-23/30	Wellington County|Guelph|Biodiversity Institute of Ontario	43.52	-80.22
MBIOC415-13	BIOUG08556-G04	BOLD:AAG8493	KR672295	Animalia;Arthropoda;Insecta;Diptera;Drosophilidae;Drosophilinae;Scaptomyza	Scaptomyza pallida	2013-05-23/30	Wellington County|Guelph|Biodiversity Institute of Ontario	43.52	-80.22
MBIOC416-13	BIOUG08556-G05	BOLD:ABA1215	KR665168	Animalia;Arthropoda;Insecta;Diptera;Sciaridae;Lycoriella	Lycoriella sativae	2013-05-23/30	Wellington County|Guelph|Biodiversity Institute of Ontario	43.52	-80.22
MBIOC417-13	BIOUG08556-G06	BOLD:AAN6447	KR670383	Animalia;Arthropoda;Insecta;Diptera;Sciaridae;Corynoptera	Corynoptera perpusilla	2013-05-23/30	Wellington County|Guelph|Biodiversity Institute of Ontario	43.52	-80.22
MBIOC418-13	BIOUG08556-G07	BOLD:ABA0863	KR668268	Animalia;Arthropoda;Insecta;Diptera;Cecidomyiidae	Cecidomyiidae	2013-05-23/30	Wellington County|Guelph|Biodiversity Institute of Ontario	43.52	-80.22
MBIOC419-13	BIOUG08556-G08	BOLD:ABA6471	KR671299	Animalia;Arthropoda;Insecta;Diptera;Sciaridae;Bradysia	Bradysia nitidicollis	2013-05-23/30	Wellington County|Guelph|Biodiversity Institute of Ontario	43.52	-80.22
MBIOC420-13	BIOUG08556-G09	BOLD:ACK1778	KR670669	Animalia;Arthropoda;Insecta;Diptera;Cecidomyiidae	Cecidomyiidae	2013-05-23/30	Wellington County|Guelph|Biodiversity Institute of Ontario	43.52	-80.22
MBIOC421-13	BIOUG08556-G10	BOLD:AAG8493	KR667421	Animalia;Arthropoda;Insecta;Diptera;Drosophilidae;Drosophilinae;Scaptomyza	Scaptomyza pallida	2013-05-23/30	Wellington County|Guelph|Biodiversity Institute of Ontario	43.52	-80.22
MBIOC422-13	BIOUG08556-G11	BOLD:AAH3920	KR666323	Animalia;Arthropoda;Insecta;Diptera;Sciaridae;Scatopsciara	Scatopsciara atomaria	2013-05-23/30	Wellington County|Guelph|Biodiversity Institute of Ontario	43.52	-80.22
MBIOC423-13	BIOUG08556-G12	BOLD:ACP4736	KR665337	Animalia;Arthropoda;Insecta;Diptera;Chironomidae;Orthocladiinae;Smittia	Smittia sp. 8ES	2013-05-23/30	Wellington County|Guelph|Biodiversity Institute of Ontario	43.52	-80.22
MBIOC424-13	BIOUG08556-H01	BOLD:AAN6447	KR667460	Animalia;Arthropoda;Insecta;Diptera;Sciaridae;Corynoptera	Corynoptera perpusilla	2013-05-23/30	Wellington County|Guelph|Biodiversity Institute of Ontario	43.52	-80.22
MBIOC425-13	BIOUG08556-H02	BOLD:ABU5525	KR653417	Animalia;Arthropoda;Insecta;Diptera;Chironomidae;Orthocladiinae;Limnophyes	Limnophyes sp. 14ES	2013-05-23/30	Wellington County|Guelph|Biodiversity Institute of Ontario	43.52	-80.22
MBIOC426-13	BIOUG08556-H03	BOLD:AAG5423	MG146405	Animalia;Arthropoda;Insecta;Diptera;Chironomidae;Chironominae;Dicrotendipes	Dicrotendipes	2013-05-23/30	Wellington County|Guelph|Biodiversity Institute of Ontario	43.52	-80.22
MBIOC427-13	BIOUG08556-H04	BOLD:ABU5520	KR662266	Animalia;Arthropoda;Insecta;Diptera;Sciaridae;Corynoptera	Corynoptera	2013-05-23/30	Wellington County|Guelph|Biodiversity Institute of Ontario	43.52	-80.22
MBIOC428-13	BIOUG08556-H05	BOLD:AAG5473	KR670897	Animalia;Arthropoda;Insecta;Diptera;Chironomidae;Chironominae;Paratendipes	Paratendipes	2013-05-23/30	Wellington County|Guelph|Biodiversity Institute of Ontario	43.52	-80.22
MBIOC429-13	BIOUG08556-H06	BOLD:AAV5788	KR653707	Animalia;Arthropoda;Insecta;Diptera;Cecidomyiidae	Cecidomyiidae	2013-05-23/30	Wellington County|Guelph|Biodiversity Institute of Ontario	43.52	-80.22
MBIOC430-13	BIOUG08556-H07	BOLD:AAD5253	KR664075	Animalia;Arthropoda;Insecta;Diptera;Chironomidae;Orthocladiinae;Thienemanniella	Thienemanniella xena	2013-05-23/30	Wellington County|Guelph|Biodiversity Institute of Ontario	43.52	-80.22
MBIOC431-13	BIOUG08556-H08	BOLD:AAF0554	KR668814	Animalia;Arthropoda;Insecta;Diptera;Chironomidae;Orthocladiinae	Orthocladiinae	2013-05-23/30	Wellington County|Guelph|Biodiversity Institute of Ontario	43.52	-80.22
MBIOC432-13	BIOUG08556-H09	BOLD:ACX5521	KR667866	Animalia;Arthropoda;Insecta;Diptera;Chironomidae;Orthocladiinae	Orthocladiinae	2013-05-23/30	Wellington County|Guelph|Biodiversity Institute of Ontario	43.52	-80.22
MBIOC433-13	BIOUG08556-H10	BOLD:ABV1430	KR654359	Animalia;Arthropoda;Insecta;Diptera;Dolichopodidae;Medeterinae;Medetera	Medetera	2013-05-23/30	Wellington County|Guelph|Biodiversity Institute of Ontario	43.52	-80.22
MBIOC434-13	BIOUG08556-H11	BOLD:ABU5525	KR669278	Animalia;Arthropoda;Insecta;Diptera;Chironomidae;Orthocladiinae;Limnophyes	Limnophyes sp. 14ES	2013-05-23/30	Wellington County|Guelph|Biodiversity Institute of Ontario	43.52	-80.22
MBIOC435-13	BIOUG08557-A01	BOLD:AAN6437	KR661613	Animalia;Arthropoda;Insecta;Diptera;Sciaridae;Corynoptera	Corynoptera saccata	2013-05-23/30	Wellington County|Guelph|Biodiversity Institute of Ontario	43.52	-80.22
MBIOC436-13	BIOUG08557-A02	BOLD:AAG5473	KR668943	Animalia;Arthropoda;Insecta;Diptera;Chironomidae;Chironominae;Paratendipes	Paratendipes	2013-05-23/30	Wellington County|Guelph|Biodiversity Institute of Ontario	43.52	-80.22
MBIOC437-13	BIOUG08557-A03	BOLD:AAG3154	KR667448	Animalia;Arthropoda;Insecta;Diptera;Psychodidae;Psychodinae;Psychoda	Psychoda	2013-05-23/30	Wellington County|Guelph|Biodiversity Institute of Ontario	43.52	-80.22
MBIOC438-13	BIOUG08557-A04	BOLD:AAG3154	KR664215	Animalia;Arthropoda;Insecta;Diptera;Psychodidae;Psychodinae;Psychoda	Psychoda	2013-05-23/30	Wellington County|Guelph|Biodiversity Institute of Ontario	43.52	-80.22
MBIOC440-13	BIOUG08557-A06	BOLD:AAH3920	KR672597	Animalia;Arthropoda;Insecta;Diptera;Sciaridae;Scatopsciara	Scatopsciara atomaria	2013-05-23/30	Wellington County|Guelph|Biodiversity Institute of Ontario	43.52	-80.22
MBIOC441-13	BIOUG08557-A07	BOLD:AAB4657	KR662409	Animalia;Arthropoda;Insecta;Diptera;Chironomidae;Chironominae;Chironomus	Chironomus maturus	2013-05-23/30	Wellington County|Guelph|Biodiversity Institute of Ontario	43.52	-80.22
MBIOC442-13	BIOUG08557-A08	BOLD:AAV5329	KR658969	Animalia;Arthropoda;Insecta;Diptera;Cecidomyiidae;Cecidomyiinae	Cecidomyiinae	2013-05-23/30	Wellington County|Guelph|Biodiversity Institute of Ontario	43.52	-80.22
MBIOC443-13	BIOUG08557-A09	BOLD:AAN5348	KR655400	Animalia;Arthropoda;Insecta;Diptera;Chironomidae;Orthocladiinae;Parametriocnemus	Parametriocnemus	2013-05-23/30	Wellington County|Guelph|Biodiversity Institute of Ontario	43.52	-80.22
MBIOC444-13	BIOUG08557-A10	BOLD:ABU5525	KR657218	Animalia;Arthropoda;Insecta;Diptera;Chironomidae;Orthocladiinae;Limnophyes	Limnophyes sp. 14ES	2013-05-23/30	Wellington County|Guelph|Biodiversity Institute of Ontario	43.52	-80.22
MBIOC445-13	BIOUG08557-A11	BOLD:ABU5525	KR658209	Animalia;Arthropoda;Insecta;Diptera;Chironomidae;Orthocladiinae;Limnophyes	Limnophyes sp. 14ES	2013-05-23/30	Wellington County|Guelph|Biodiversity Institute of Ontario	43.52	-80.22
MBIOC446-13	BIOUG08557-A12	BOLD:ABV0489	KR667700	Animalia;Arthropoda;Insecta;Diptera;Cecidomyiidae	Cecidomyiidae	2013-05-23/30	Wellington County|Guelph|Biodiversity Institute of Ontario	43.52	-80.22
MBIOC447-13	BIOUG08557-B01	BOLD:ACX6065	KR672253	Animalia;Arthropoda;Insecta;Diptera;Cecidomyiidae	Cecidomyiidae	2013-05-23/30	Wellington County|Guelph|Biodiversity Institute of Ontario	43.52	-80.22
MBIOC448-13	BIOUG08557-B02	BOLD:AAP6465	KR654109	Animalia;Arthropoda;Insecta;Diptera;Sciaridae;Corynoptera	Corynoptera cursor	2013-05-23/30	Wellington County|Guelph|Biodiversity Institute of Ontario	43.52	-80.22
MBIOC449-13	BIOUG08557-B03	BOLD:ABU5520	KR655172	Animalia;Arthropoda;Insecta;Diptera;Sciaridae;Corynoptera	Corynoptera	2013-05-23/30	Wellington County|Guelph|Biodiversity Institute of Ontario	43.52	-80.22
MBIOC450-13	BIOUG08557-B04	BOLD:AAN6447	KR664957	Animalia;Arthropoda;Insecta;Diptera;Sciaridae;Corynoptera	Corynoptera perpusilla	2013-05-23/30	Wellington County|Guelph|Biodiversity Institute of Ontario	43.52	-80.22
MBIOC451-13	BIOUG08557-B05	BOLD:AAG0996	KR663408	Animalia;Arthropoda;Insecta;Diptera;Chironomidae;Orthocladiinae;Cricotopus	Cricotopus	2013-05-23/30	Wellington County|Guelph|Biodiversity Institute of Ontario	43.52	-80.22
MBIOC452-13	BIOUG08557-B06	BOLD:AAN6407	KR655302	Animalia;Arthropoda;Insecta;Diptera;Sphaeroceridae;Limosininae;Coproica	Coproica ferruginata	2013-05-23/30	Wellington County|Guelph|Biodiversity Institute of Ontario	43.52	-80.22
MBIOC453-13	BIOUG08557-B07	BOLD:AAN5342	KR672612	Animalia;Arthropoda;Insecta;Diptera;Chironomidae;Orthocladiinae;Heleniella	Heleniella	2013-05-23/30	Wellington County|Guelph|Biodiversity Institute of Ontario	43.52	-80.22
MBIOC454-13	BIOUG08557-B08	BOLD:ACX6055	KR672352	Animalia;Arthropoda;Insecta;Diptera;Phoridae;Metopininae;Megaselia	Megaselia	2013-05-23/30	Wellington County|Guelph|Biodiversity Institute of Ontario	43.52	-80.22
MBIOC455-13	BIOUG08557-B09	BOLD:AAN6447	KR658277	Animalia;Arthropoda;Insecta;Diptera;Sciaridae;Corynoptera	Corynoptera perpusilla	2013-05-23/30	Wellington County|Guelph|Biodiversity Institute of Ontario	43.52	-80.22
MBIOC456-13	BIOUG08557-B10	BOLD:ABV0255	KR660990	Animalia;Arthropoda;Insecta;Diptera;Chironomidae;Orthocladiinae;Limnophyes	Limnophyes	2013-05-23/30	Wellington County|Guelph|Biodiversity Institute of Ontario	43.52	-80.22
MBIOC457-13	BIOUG08557-B11	BOLD:AAN6447	KR663267	Animalia;Arthropoda;Insecta;Diptera;Sciaridae;Corynoptera	Corynoptera perpusilla	2013-05-23/30	Wellington County|Guelph|Biodiversity Institute of Ontario	43.52	-80.22
MBIOC458-13	BIOUG08557-B12	BOLD:AAN6447	KR659078	Animalia;Arthropoda;Insecta;Diptera;Sciaridae;Corynoptera	Corynoptera perpusilla	2013-05-23/30	Wellington County|Guelph|Biodiversity Institute of Ontario	43.52	-80.22
MBIOC459-13	BIOUG08557-C01	BOLD:AAD5253	KR653698	Animalia;Arthropoda;Insecta;Diptera;Chironomidae;Orthocladiinae;Thienemanniella	Thienemanniella xena	2013-05-23/30	Wellington County|Guelph|Biodiversity Institute of Ontario	43.52	-80.22
MBIOC460-13	BIOUG08557-C02	BOLD:AAG8493	KR660267	Animalia;Arthropoda;Insecta;Diptera;Drosophilidae;Drosophilinae;Scaptomyza	Scaptomyza pallida	2013-05-23/30	Wellington County|Guelph|Biodiversity Institute of Ontario	43.52	-80.22
MBIOC461-13	BIOUG08557-C03	BOLD:AAN6447	KR657560	Animalia;Arthropoda;Insecta;Diptera;Sciaridae;Corynoptera	Corynoptera perpusilla	2013-05-23/30	Wellington County|Guelph|Biodiversity Institute of Ontario	43.52	-80.22
MBIOC462-13	BIOUG08557-C04	BOLD:ACX6055	KR667062	Animalia;Arthropoda;Insecta;Diptera;Phoridae;Metopininae;Megaselia	Megaselia	2013-05-23/30	Wellington County|Guelph|Biodiversity Institute of Ontario	43.52	-80.22
MBIOC463-13	BIOUG08557-C05	BOLD:AAI2681	KR666365	Animalia;Arthropoda;Insecta;Diptera;Chironomidae;Orthocladiinae;Parakiefferiella	Parakiefferiella	2013-05-23/30	Wellington County|Guelph|Biodiversity Institute of Ontario	43.52	-80.22
MBIOC464-13	BIOUG08557-C06	BOLD:AAE5173	KR658220	Animalia;Arthropoda;Insecta;Diptera;Psychodidae;PschodididGC	PschodididGC	2013-05-23/30	Wellington County|Guelph|Biodiversity Institute of Ontario	43.52	-80.22
MBIOC465-13	BIOUG08557-C07	BOLD:AAF9014	KR654771	Animalia;Arthropoda;Insecta;Diptera;Limoniidae;Chioneinae;Symplecta	Symplecta cana	2013-05-23/30	Wellington County|Guelph|Biodiversity Institute of Ontario	43.52	-80.22
MBIOC466-13	BIOUG08557-C08	BOLD:AAG0996	KR657982	Animalia;Arthropoda;Insecta;Diptera;Chironomidae;Orthocladiinae;Cricotopus	Cricotopus	2013-05-23/30	Wellington County|Guelph|Biodiversity Institute of Ontario	43.52	-80.22
MBIOC467-13	BIOUG08557-C09	BOLD:AAN6447	KR672291	Animalia;Arthropoda;Insecta;Diptera;Sciaridae;Corynoptera	Corynoptera perpusilla	2013-05-23/30	Wellington County|Guelph|Biodiversity Institute of Ontario	43.52	-80.22
MBIOC468-13	BIOUG08557-C10	BOLD:AAG0995	KR669417	Animalia;Arthropoda;Insecta;Diptera;Chironomidae;Orthocladiinae;Parakiefferiella	Parakiefferiella	2013-05-23/30	Wellington County|Guelph|Biodiversity Institute of Ontario	43.52	-80.22
MBIOC469-13	BIOUG08557-C11	BOLD:ABU5520	KR653599	Animalia;Arthropoda;Insecta;Diptera;Sciaridae;Corynoptera	Corynoptera	2013-05-23/30	Wellington County|Guelph|Biodiversity Institute of Ontario	43.52	-80.22
MBIOC470-13	BIOUG08557-C12	BOLD:AAN6437	KR669596	Animalia;Arthropoda;Insecta;Diptera;Sciaridae;Corynoptera	Corynoptera saccata	2013-05-23/30	Wellington County|Guelph|Biodiversity Institute of Ontario	43.52	-80.22
MBIOC471-13	BIOUG08557-D01	BOLD:AAI4303	KR673017	Animalia;Arthropoda;Insecta;Diptera;Chironomidae;Chironominae;Chironomus	Chironomus melanescens	2013-05-23/30	Wellington County|Guelph|Biodiversity Institute of Ontario	43.52	-80.22
MBIOC472-13	BIOUG08557-D02	BOLD:ABA1215	KR656154	Animalia;Arthropoda;Insecta;Diptera;Sciaridae;Lycoriella	Lycoriella sativae	2013-05-23/30	Wellington County|Guelph|Biodiversity Institute of Ontario	43.52	-80.22
MBIOC473-13	BIOUG08557-D03	BOLD:AAP6882	KR665202	Animalia;Arthropoda;Insecta;Diptera;Chironomidae;Chironominae;Dicrotendipes	Dicrotendipes	2013-05-23/30	Wellington County|Guelph|Biodiversity Institute of Ontario	43.52	-80.22
MBIOC474-13	BIOUG08557-D04	BOLD:AAU6533	KR666161	Animalia;Arthropoda;Insecta;Diptera;Phoridae;Metopininae;Megaselia	Megaselia	2013-05-23/30	Wellington County|Guelph|Biodiversity Institute of Ontario	43.52	-80.22
MBIOC475-13	BIOUG08557-D05	BOLD:AAN6437	KR668330	Animalia;Arthropoda;Insecta;Diptera;Sciaridae;Corynoptera	Corynoptera saccata	2013-05-23/30	Wellington County|Guelph|Biodiversity Institute of Ontario	43.52	-80.22
MBIOC476-13	BIOUG08557-D06	BOLD:AAG8493	KR660392	Animalia;Arthropoda;Insecta;Diptera;Drosophilidae;Drosophilinae;Scaptomyza	Scaptomyza pallida	2013-05-23/30	Wellington County|Guelph|Biodiversity Institute of Ontario	43.52	-80.22
MBIOC477-13	BIOUG08557-D07	BOLD:AAQ0603	KR664321	Animalia;Arthropoda;Insecta;Diptera;Chironomidae;Chironominae;Tanytarsus	Tanytarsus	2013-05-23/30	Wellington County|Guelph|Biodiversity Institute of Ontario	43.52	-80.22
MBIOC478-13	BIOUG08557-D08	BOLD:AAI2681	KR655259	Animalia;Arthropoda;Insecta;Diptera;Chironomidae;Orthocladiinae;Parakiefferiella	Parakiefferiella	2013-05-23/30	Wellington County|Guelph|Biodiversity Institute of Ontario	43.52	-80.22
MBIOC479-13	BIOUG08557-D09	BOLD:AAG0991	KR671600	Animalia;Arthropoda;Insecta;Diptera;Chironomidae;Orthocladiinae;Orthocladius	Orthocladius	2013-05-23/30	Wellington County|Guelph|Biodiversity Institute of Ontario	43.52	-80.22
MBIOC480-13	BIOUG08557-D10	BOLD:AAG8493	KR660717	Animalia;Arthropoda;Insecta;Diptera;Drosophilidae;Drosophilinae;Scaptomyza	Scaptomyza pallida	2013-05-23/30	Wellington County|Guelph|Biodiversity Institute of Ontario	43.52	-80.22
MBIOC481-13	BIOUG08557-D11	BOLD:AAG7070	KR669274	Animalia;Arthropoda;Insecta;Diptera;Lonchaeidae;Lonchaeinae;Lonchaea	Lonchaea	2013-05-23/30	Wellington County|Guelph|Biodiversity Institute of Ontario	43.52	-80.22
MBIOC482-13	BIOUG08557-D12	BOLD:ACX5521	KR662729	Animalia;Arthropoda;Insecta;Diptera;Chironomidae;Orthocladiinae	Orthocladiinae	2013-05-23/30	Wellington County|Guelph|Biodiversity Institute of Ontario	43.52	-80.22
MBIOC484-13	BIOUG08557-E02	BOLD:AAN6437	KR656401	Animalia;Arthropoda;Insecta;Diptera;Sciaridae;Corynoptera	Corynoptera saccata	2013-05-23/30	Wellington County|Guelph|Biodiversity Institute of Ontario	43.52	-80.22
MBIOC485-13	BIOUG08557-E03	BOLD:AAG1741	KR660185	Animalia;Arthropoda;Insecta;Diptera;Muscidae;Coenosiinae;Coenosia	Coenosia	2013-05-23/30	Wellington County|Guelph|Biodiversity Institute of Ontario	43.52	-80.22
MBIOC486-13	BIOUG08557-E04	BOLD:ADL5630	KR661683	Animalia;Arthropoda;Insecta;Diptera;Chironomidae;Chironominae;Chironomus	Chironomus sp. TE11	2013-05-23/30	Wellington County|Guelph|Biodiversity Institute of Ontario	43.52	-80.22
MBIOC487-13	BIOUG08557-E05	BOLD:AAC1312	KR664915	Animalia;Arthropoda;Insecta;Diptera;Syrphidae;Syrphinae;Toxomerus	Toxomerus geminatus	2013-05-23/30	Wellington County|Guelph|Biodiversity Institute of Ontario	43.52	-80.22
MBIOC488-13	BIOUG08557-E06	BOLD:AAN6437	KR660078	Animalia;Arthropoda;Insecta;Diptera;Sciaridae;Corynoptera	Corynoptera saccata	2013-05-23/30	Wellington County|Guelph|Biodiversity Institute of Ontario	43.52	-80.22
MBIOC489-13	BIOUG08557-E07	BOLD:AAM6287	KR656085	Animalia;Arthropoda;Insecta;Diptera;Chironomidae;Chironominae;Phaenopsectra	Phaenopsectra	2013-05-23/30	Wellington County|Guelph|Biodiversity Institute of Ontario	43.52	-80.22
MBIOC490-13	BIOUG08557-E08	BOLD:ACX6055	KR667840	Animalia;Arthropoda;Insecta;Diptera;Phoridae;Metopininae;Megaselia	Megaselia	2013-05-23/30	Wellington County|Guelph|Biodiversity Institute of Ontario	43.52	-80.22
MBIOC491-13	BIOUG08557-E09	BOLD:ABU5520	KR655481	Animalia;Arthropoda;Insecta;Diptera;Sciaridae;Corynoptera	Corynoptera	2013-05-23/30	Wellington County|Guelph|Biodiversity Institute of Ontario	43.52	-80.22
MBIOC492-13	BIOUG08557-E10	BOLD:ABU5525	KR671892	Animalia;Arthropoda;Insecta;Diptera;Chironomidae;Orthocladiinae;Limnophyes	Limnophyes sp. 14ES	2013-05-23/30	Wellington County|Guelph|Biodiversity Institute of Ontario	43.52	-80.22
MBIOC493-13	BIOUG08557-E11	BOLD:AAF9314	KR668402	Animalia;Arthropoda;Insecta;Diptera;Psychodidae;Psychodinae;Psychoda	Psychoda	2013-05-23/30	Wellington County|Guelph|Biodiversity Institute of Ontario	43.52	-80.22
MBIOC494-13	BIOUG08557-E12	BOLD:AAN6447	KR670201	Animalia;Arthropoda;Insecta;Diptera;Sciaridae;Corynoptera	Corynoptera perpusilla	2013-05-23/30	Wellington County|Guelph|Biodiversity Institute of Ontario	43.52	-80.22
MBIOC495-13	BIOUG08557-F01	BOLD:AAN5250	KR670046	Animalia;Arthropoda;Insecta;Diptera;Cecidomyiidae	Cecidomyiidae	2013-05-23/30	Wellington County|Guelph|Biodiversity Institute of Ontario	43.52	-80.22
MBIOC496-13	BIOUG08557-F02	BOLD:AAN5267	KR661874	Animalia;Arthropoda;Insecta;Diptera;Cecidomyiidae	Cecidomyiidae	2013-05-23/30	Wellington County|Guelph|Biodiversity Institute of Ontario	43.52	-80.22
MBIOC497-13	BIOUG08557-F03	BOLD:AAN5342	KR661780	Animalia;Arthropoda;Insecta;Diptera;Chironomidae;Orthocladiinae;Heleniella	Heleniella	2013-05-23/30	Wellington County|Guelph|Biodiversity Institute of Ontario	43.52	-80.22
MBIOC498-13	BIOUG08557-F04	BOLD:AAP6465	KR654294	Animalia;Arthropoda;Insecta;Diptera;Sciaridae;Corynoptera	Corynoptera cursor	2013-05-23/30	Wellington County|Guelph|Biodiversity Institute of Ontario	43.52	-80.22
MBIOC499-13	BIOUG08557-F05	BOLD:AAN6406	KR658387	Animalia;Arthropoda;Insecta;Diptera;Sphaeroceridae;Limosininae;Opalimosina	Opalimosina mirabilis	2013-05-23/30	Wellington County|Guelph|Biodiversity Institute of Ontario	43.52	-80.22
MBIOC500-13	BIOUG08557-F06	BOLD:ABU5525	KR658175	Animalia;Arthropoda;Insecta;Diptera;Chironomidae;Orthocladiinae;Limnophyes	Limnophyes sp. 14ES	2013-05-23/30	Wellington County|Guelph|Biodiversity Institute of Ontario	43.52	-80.22
MBIOC501-13	BIOUG08557-F07	BOLD:AAU8736	KR787957	Animalia;Arthropoda;Insecta;Hymenoptera;Diapriidae;Belytinae;Belyta	Belyta validicornis	2013-05-23/30	Wellington County|Guelph|Biodiversity Institute of Ontario	43.52	-80.22
MBIOC502-13	BIOUG08557-F08	BOLD:AAM7459	KR809205	Animalia;Arthropoda;Insecta;Hymenoptera;Braconidae;Alysiinae;Asobara	Asobara	2013-05-23/30	Wellington County|Guelph|Biodiversity Institute of Ontario	43.52	-80.22
MBIOC503-13	BIOUG08557-F09	BOLD:ACK1874	KR795768	Animalia;Arthropoda;Insecta;Hymenoptera;Mymaridae;Anaphes	Anaphes	2013-05-23/30	Wellington County|Guelph|Biodiversity Institute of Ontario	43.52	-80.22
MBIOD001-13	BIOUG08214-C01	BOLD:AAB7601	KP645444	Animalia;Arthropoda;Arachnida;Araneae;Eutichuridae;Cheiracanthium	Cheiracanthium mildei	2013-06-06/13	Wellington County|Guelph|Biodiversity Institute of Ontario	43.52	-80.22
MBIOD002-13	BIOUG08214-C02	BOLD:AAB7601	KP655454	Animalia;Arthropoda;Arachnida;Araneae;Eutichuridae;Cheiracanthium	Cheiracanthium mildei	2013-06-06/13	Wellington County|Guelph|Biodiversity Institute of Ontario	43.52	-80.22
MBIOD003-13	BIOUG08214-C03	BOLD:AAB7601	KP648216	Animalia;Arthropoda;Arachnida;Araneae;Eutichuridae;Cheiracanthium	Cheiracanthium mildei	2013-06-06/13	Wellington County|Guelph|Biodiversity Institute of Ontario	43.52	-80.22
MBIOD004-13	BIOUG08214-C04		MG415550	Animalia;Arthropoda;Arachnida;Opiliones;Phalangiidae;Phalangium	Phalangium opilio	2013-06-06/13	Wellington County|Guelph|Biodiversity Institute of Ontario	43.52	-80.22
MBIOD005-13	BIOUG08214-C05	BOLD:AAB7601	KP655687	Animalia;Arthropoda;Arachnida;Araneae;Eutichuridae;Cheiracanthium	Cheiracanthium mildei	2013-06-06/13	Wellington County|Guelph|Biodiversity Institute of Ontario	43.52	-80.22
MBIOD006-13	BIOUG08409-C05	BOLD:AAG6743	KR660212	Animalia;Arthropoda;Insecta;Diptera;Sarcophagidae;Sarcophaginae;Sarcophaga	Sarcophaga subvicina	2013-06-06/13	Wellington County|Guelph|Biodiversity Institute of Ontario	43.52	-80.22
MBIOD007-13	BIOUG08409-C06	BOLD:AAN2436	KR672399	Animalia;Arthropoda;Insecta;Diptera;Syrphidae;Eristalinae;Merodon	Merodon equestris	2013-06-06/13	Wellington County|Guelph|Biodiversity Institute of Ontario	43.52	-80.22
MBIOD008-13	BIOUG08409-C07	BOLD:AAA7374	KR654199	Animalia;Arthropoda;Insecta;Diptera;Syrphidae;Syrphinae;Sphaerophoria	Sphaerophoria	2013-06-06/13	Wellington County|Guelph|Biodiversity Institute of Ontario	43.52	-80.22
MBIOD009-13	BIOUG08409-C08	BOLD:AAF4234	KR662874	Animalia;Arthropoda;Insecta;Diptera;Anthomyiidae;Pegomyinae;Eutrichota	Eutrichota lipsia	2013-06-06/13	Wellington County|Guelph|Biodiversity Institute of Ontario	43.52	-80.22
MBIOD010-13	BIOUG08409-C09	BOLD:AAG6743	KR669681	Animalia;Arthropoda;Insecta;Diptera;Sarcophagidae;Sarcophaginae;Sarcophaga	Sarcophaga subvicina	2013-06-06/13	Wellington County|Guelph|Biodiversity Institute of Ontario	43.52	-80.22
MBIOD011-13	BIOUG08409-C10	BOLD:AAF4234	KR667248	Animalia;Arthropoda;Insecta;Diptera;Anthomyiidae;Pegomyinae;Eutrichota	Eutrichota lipsia	2013-06-06/13	Wellington County|Guelph|Biodiversity Institute of Ontario	43.52	-80.22
MBIOD012-13	BIOUG08409-C11	BOLD:AAG6862	KR667606	Animalia;Arthropoda;Insecta;Diptera;Rhinophoridae;Melanophora	Melanophora roralis	2013-06-06/13	Wellington County|Guelph|Biodiversity Institute of Ontario	43.52	-80.22
MBIOD013-13	BIOUG08409-C12	BOLD:AAC1312	KR656637	Animalia;Arthropoda;Insecta;Diptera;Syrphidae;Syrphinae;Toxomerus	Toxomerus geminatus	2013-06-06/13	Wellington County|Guelph|Biodiversity Institute of Ontario	43.52	-80.22
MBIOD015-13	BIOUG08409-D02	BOLD:AAO1182	KR489117	Animalia;Arthropoda;Insecta;Coleoptera;Curculionidae;Lixinae;Larinus	Larinus planus	2013-06-06/13	Wellington County|Guelph|Biodiversity Institute of Ontario	43.52	-80.22
MBIOD016-13	BIOUG08409-D03	BOLD:AAB0752	KT126255	Animalia;Arthropoda;Insecta;Lepidoptera;Noctuidae;Plusiinae;Plusiini;Allagrapha	Allagrapha aerea	2013-06-06/13	Wellington County|Guelph|Biodiversity Institute of Ontario	43.52	-80.22
MBIOD017-13	BIOUG08409-D04	BOLD:AAA4201	KT135384	Animalia;Arthropoda;Insecta;Lepidoptera;Noctuidae;Noctuinae;Apamea	Apamea sordens	2013-06-06/13	Wellington County|Guelph|Biodiversity Institute of Ontario	43.52	-80.22
MBIOD018-13	BIOUG08409-D05	BOLD:AAA4201	KT133354	Animalia;Arthropoda;Insecta;Lepidoptera;Noctuidae;Noctuinae;Apamea	Apamea sordens	2013-06-06/13	Wellington County|Guelph|Biodiversity Institute of Ontario	43.52	-80.22
MBIOD019-13	BIOUG08409-D06	BOLD:AAA4201	KT135124	Animalia;Arthropoda;Insecta;Lepidoptera;Noctuidae;Noctuinae;Apamea	Apamea sordens	2013-06-06/13	Wellington County|Guelph|Biodiversity Institute of Ontario	43.52	-80.22
MBIOD020-13	BIOUG08409-D07	BOLD:AAA2632	MG360752	Animalia;Arthropoda;Insecta;Lepidoptera;Noctuidae;Noctuinae;Noctua	Noctua pronuba	2013-06-06/13	Wellington County|Guelph|Biodiversity Institute of Ontario	43.52	-80.22
MBIOD021-13	BIOUG08415-D09	BOLD:ACR3866	KR148182	Animalia;Arthropoda;Insecta;Psocodea;Caeciliusidae;Caeciliusinae;Valenzuela	Valenzuela	2013-06-06/13	Wellington County|Guelph|Biodiversity Institute of Ontario	43.52	-80.22
MBIOD022-13	BIOUG08415-D10	BOLD:ACR3866	KR146690	Animalia;Arthropoda;Insecta;Psocodea;Caeciliusidae;Caeciliusinae;Valenzuela	Valenzuela	2013-06-06/13	Wellington County|Guelph|Biodiversity Institute of Ontario	43.52	-80.22
MBIOD023-13	BIOUG08415-D11	BOLD:ACR3866	KR143132	Animalia;Arthropoda;Insecta;Psocodea;Caeciliusidae;Caeciliusinae;Valenzuela	Valenzuela	2013-06-06/13	Wellington County|Guelph|Biodiversity Institute of Ontario	43.52	-80.22
MBIOD024-13	BIOUG08415-D12	BOLD:ACR3866	KR144248	Animalia;Arthropoda;Insecta;Psocodea;Caeciliusidae;Caeciliusinae;Valenzuela	Valenzuela	2013-06-06/13	Wellington County|Guelph|Biodiversity Institute of Ontario	43.52	-80.22
MBIOD026-13	BIOUG08415-E02	BOLD:ACR3866	KR146182	Animalia;Arthropoda;Insecta;Psocodea;Caeciliusidae;Caeciliusinae;Valenzuela	Valenzuela	2013-06-06/13	Wellington County|Guelph|Biodiversity Institute of Ontario	43.52	-80.22
MBIOD027-13	BIOUG08415-E03	BOLD:AAG2868	KR578314	Animalia;Arthropoda;Insecta;Hemiptera;Cicadellidae;Typhlocybinae;Empoasca	Empoasca fabae	2013-06-06/13	Wellington County|Guelph|Biodiversity Institute of Ontario	43.52	-80.22
MBIOD028-13	BIOUG08415-E04	BOLD:ABA6163	KR143769	Animalia;Arthropoda;Insecta;Psocodea;Caeciliusidae;Caeciliusinae;Valenzuela	Valenzuela piceus	2013-06-06/13	Wellington County|Guelph|Biodiversity Institute of Ontario	43.52	-80.22
MBIOD029-13	BIOUG08415-E05	BOLD:ACR3866	KR142244	Animalia;Arthropoda;Insecta;Psocodea;Caeciliusidae;Caeciliusinae;Valenzuela	Valenzuela	2013-06-06/13	Wellington County|Guelph|Biodiversity Institute of Ontario	43.52	-80.22
MBIOD030-13	BIOUG08415-E06	BOLD:AAC2265	KR581164	Animalia;Arthropoda;Insecta;Hemiptera;Adelgidae;Pineus	Pineus	2013-06-06/13	Wellington County|Guelph|Biodiversity Institute of Ontario	43.52	-80.22
MBIOD031-13	BIOUG08415-E07	BOLD:ACR3866	KR140747	Animalia;Arthropoda;Insecta;Psocodea;Caeciliusidae;Caeciliusinae;Valenzuela	Valenzuela	2013-06-06/13	Wellington County|Guelph|Biodiversity Institute of Ontario	43.52	-80.22
MBIOD032-13	BIOUG08415-E08	BOLD:ACR3866	KR146387	Animalia;Arthropoda;Insecta;Psocodea;Caeciliusidae;Caeciliusinae;Valenzuela	Valenzuela	2013-06-06/13	Wellington County|Guelph|Biodiversity Institute of Ontario	43.52	-80.22
MBIOD033-13	BIOUG08415-E09	BOLD:AAE3464	KR572652	Animalia;Arthropoda;Insecta;Hemiptera;Aphididae;Calaphidinae;Myzocallis	Myzocallis	2013-06-06/13	Wellington County|Guelph|Biodiversity Institute of Ontario	43.52	-80.22
MBIOD034-13	BIOUG08415-E10	BOLD:ACR3866	KR146905	Animalia;Arthropoda;Insecta;Psocodea;Caeciliusidae;Caeciliusinae;Valenzuela	Valenzuela	2013-06-06/13	Wellington County|Guelph|Biodiversity Institute of Ontario	43.52	-80.22
MBIOD035-13	BIOUG08415-E11	BOLD:AAA1471	KR569684	Animalia;Arthropoda;Insecta;Hemiptera;Adelgidae;Adelginae;Adelges	Adelges cooleyi	2013-06-06/13	Wellington County|Guelph|Biodiversity Institute of Ontario	43.52	-80.22
MBIOD036-13	BIOUG08415-E12	BOLD:AAG8839	KR572484	Animalia;Arthropoda;Insecta;Hemiptera;Cicadellidae;Deltocephalinae;Errastunus	Errastunus ocellaris	2013-06-06/13	Wellington County|Guelph|Biodiversity Institute of Ontario	43.52	-80.22
MBIOD037-13	BIOUG08415-F01	BOLD:AAC3517	KR583746	Animalia;Arthropoda;Insecta;Hemiptera;Delphacidae;Delphacinae	Delphacinae	2013-06-06/13	Wellington County|Guelph|Biodiversity Institute of Ontario	43.52	-80.22
MBIOD038-13	BIOUG08415-F02	BOLD:AAO4092	KR143871	Animalia;Arthropoda;Insecta;Psocodea;Caeciliusidae;Caeciliusinae;Valenzuela	Valenzuela burmeisteri	2013-06-06/13	Wellington County|Guelph|Biodiversity Institute of Ontario	43.52	-80.22
MBIOD039-13	BIOUG08415-F03	BOLD:AAG2869	KR567436	Animalia;Arthropoda;Insecta;Hemiptera;Cicadellidae;Typhlocybinae;Eupteryx	Eupteryx atropunctata	2013-06-06/13	Wellington County|Guelph|Biodiversity Institute of Ontario	43.52	-80.22
MBIOD040-13	BIOUG08415-F04	BOLD:ACF5025	KR570615	Animalia;Arthropoda;Insecta;Hemiptera;Cicadellidae;Typhlocybinae;Empoasca	Empoasca	2013-06-06/13	Wellington County|Guelph|Biodiversity Institute of Ontario	43.52	-80.22
MBIOD041-13	BIOUG08415-F05	BOLD:ACK5617	KR567732	Animalia;Arthropoda;Insecta;Hemiptera;Miridae	Miridae	2013-06-06/13	Wellington County|Guelph|Biodiversity Institute of Ontario	43.52	-80.22
MBIOD043-13	BIOUG08415-F07	BOLD:AAO4092	KR141856	Animalia;Arthropoda;Insecta;Psocodea;Caeciliusidae;Caeciliusinae;Valenzuela	Valenzuela burmeisteri	2013-06-06/13	Wellington County|Guelph|Biodiversity Institute of Ontario	43.52	-80.22
MBIOD044-13	BIOUG08415-F08	BOLD:AAG2868	KR584334	Animalia;Arthropoda;Insecta;Hemiptera;Cicadellidae;Typhlocybinae;Empoasca	Empoasca fabae	2013-06-06/13	Wellington County|Guelph|Biodiversity Institute of Ontario	43.52	-80.22
MBIOD045-13	BIOUG08415-F09	BOLD:AAO4092	KR145743	Animalia;Arthropoda;Insecta;Psocodea;Caeciliusidae;Caeciliusinae;Valenzuela	Valenzuela burmeisteri	2013-06-06/13	Wellington County|Guelph|Biodiversity Institute of Ontario	43.52	-80.22
MBIOD046-13	BIOUG08415-F10	BOLD:ACR3866	KR144094	Animalia;Arthropoda;Insecta;Psocodea;Caeciliusidae;Caeciliusinae;Valenzuela	Valenzuela	2013-06-06/13	Wellington County|Guelph|Biodiversity Institute of Ontario	43.52	-80.22
MBIOD047-13	BIOUG08415-F11	BOLD:AAG8758	KR580829	Animalia;Arthropoda;Insecta;Hemiptera;Cicadellidae;Cicadellinae;Draeculacephala	Draeculacephala antica	2013-06-06/13	Wellington County|Guelph|Biodiversity Institute of Ontario	43.52	-80.22
MBIOD048-13	BIOUG08415-F12	BOLD:AAD7955	KR571115	Animalia;Arthropoda;Insecta;Hemiptera;Aphididae;Eriosomatinae;Eriosoma	Eriosoma americanum	2013-06-06/13	Wellington County|Guelph|Biodiversity Institute of Ontario	43.52	-80.22
MBIOD049-13	BIOUG08415-G01	BOLD:AAG8758	KR578749	Animalia;Arthropoda;Insecta;Hemiptera;Cicadellidae;Cicadellinae;Draeculacephala	Draeculacephala antica	2013-06-06/13	Wellington County|Guelph|Biodiversity Institute of Ontario	43.52	-80.22
MBIOD050-13	BIOUG08415-G02	BOLD:AAG2899	KR560081	Animalia;Arthropoda;Insecta;Hemiptera;Cicadellidae;Eurymelinae;Agallia	Agallia quadripunctata	2013-06-06/13	Wellington County|Guelph|Biodiversity Institute of Ontario	43.52	-80.22
MBIOD051-13	BIOUG08415-G03	BOLD:AAG2899	KR569537	Animalia;Arthropoda;Insecta;Hemiptera;Cicadellidae;Eurymelinae;Agallia	Agallia quadripunctata	2013-06-06/13	Wellington County|Guelph|Biodiversity Institute of Ontario	43.52	-80.22
MBIOD052-13	BIOUG08415-G04	BOLD:AAG2899	KR568539	Animalia;Arthropoda;Insecta;Hemiptera;Cicadellidae;Eurymelinae;Agallia	Agallia quadripunctata	2013-06-06/13	Wellington County|Guelph|Biodiversity Institute of Ontario	43.52	-80.22
MBIOD053-13	BIOUG08415-G05	BOLD:AAO4092	KR141384	Animalia;Arthropoda;Insecta;Psocodea;Caeciliusidae;Caeciliusinae;Valenzuela	Valenzuela burmeisteri	2013-06-06/13	Wellington County|Guelph|Biodiversity Institute of Ontario	43.52	-80.22
MBIOD054-13	BIOUG08415-G06	BOLD:ACR3866	KR145378	Animalia;Arthropoda;Insecta;Psocodea;Caeciliusidae;Caeciliusinae;Valenzuela	Valenzuela	2013-06-06/13	Wellington County|Guelph|Biodiversity Institute of Ontario	43.52	-80.22
MBIOD055-13	BIOUG08415-G07	BOLD:AAA4183	KR560659	Animalia;Arthropoda;Insecta;Hemiptera;Aphididae;Aphidinae;Aphis	Aphis spiraecola	2013-06-06/13	Wellington County|Guelph|Biodiversity Institute of Ontario	43.52	-80.22
MBIOD057-13	BIOUG08415-G09	BOLD:AAG8839	KR578583	Animalia;Arthropoda;Insecta;Hemiptera;Cicadellidae;Deltocephalinae;Errastunus	Errastunus ocellaris	2013-06-06/13	Wellington County|Guelph|Biodiversity Institute of Ontario	43.52	-80.22
MBIOD059-13	BIOUG08415-G11	BOLD:AAG4399	KR571825	Animalia;Arthropoda;Insecta;Hemiptera;Flatidae;Flatinae;Metcalfa	Metcalfa pruinosa	2013-06-06/13	Wellington County|Guelph|Biodiversity Institute of Ontario	43.52	-80.22
MBIOD063-13	BIOUG08415-H03	BOLD:AAY9213	KR561336	Animalia;Arthropoda;Insecta;Hemiptera;Cicadellidae;Deltocephalinae;Scaphoideus	Scaphoideus intricatus	2013-06-06/13	Wellington County|Guelph|Biodiversity Institute of Ontario	43.52	-80.22
MBIOD064-13	BIOUG08415-H04	BOLD:AAG4399	KR561086	Animalia;Arthropoda;Insecta;Hemiptera;Flatidae;Flatinae;Metcalfa	Metcalfa pruinosa	2013-06-06/13	Wellington County|Guelph|Biodiversity Institute of Ontario	43.52	-80.22
MBIOD065-13	BIOUG08415-H05	BOLD:AAG4399	KR572000	Animalia;Arthropoda;Insecta;Hemiptera;Flatidae;Flatinae;Metcalfa	Metcalfa pruinosa	2013-06-06/13	Wellington County|Guelph|Biodiversity Institute of Ontario	43.52	-80.22
MBIOD066-13	BIOUG08415-H06	BOLD:AAG4399	KR570130	Animalia;Arthropoda;Insecta;Hemiptera;Flatidae;Flatinae;Metcalfa	Metcalfa pruinosa	2013-06-06/13	Wellington County|Guelph|Biodiversity Institute of Ontario	43.52	-80.22
MBIOD067-13	BIOUG08415-H07	BOLD:AAG4399	KR565143	Animalia;Arthropoda;Insecta;Hemiptera;Flatidae;Flatinae;Metcalfa	Metcalfa pruinosa	2013-06-06/13	Wellington County|Guelph|Biodiversity Institute of Ontario	43.52	-80.22
MBIOD069-13	BIOUG08415-H09	BOLD:ACJ7053	KR562373	Animalia;Arthropoda;Insecta;Hemiptera;Cicadellidae;Deltocephalinae;Fieberiella	Fieberiella florii	2013-06-06/13	Wellington County|Guelph|Biodiversity Institute of Ontario	43.52	-80.22
MBIOD070-13	BIOUG08415-H10	BOLD:ACR3866	KR142128	Animalia;Arthropoda;Insecta;Psocodea;Caeciliusidae;Caeciliusinae;Valenzuela	Valenzuela	2013-06-06/13	Wellington County|Guelph|Biodiversity Institute of Ontario	43.52	-80.22
MBIOD071-13	BIOUG08415-H11	BOLD:ACR3866	KR145059	Animalia;Arthropoda;Insecta;Psocodea;Caeciliusidae;Caeciliusinae;Valenzuela	Valenzuela	2013-06-06/13	Wellington County|Guelph|Biodiversity Institute of Ontario	43.52	-80.22
MBIOD072-13	BIOUG08555-E03	BOLD:AAA9461	KR792730	Animalia;Arthropoda;Insecta;Hymenoptera;Formicidae;Formicinae;Camponotus	Camponotus pennsylvanicus	2013-06-06/13	Wellington County|Guelph|Biodiversity Institute of Ontario	43.52	-80.22
MBIOD074-13	BIOUG08555-E05	BOLD:AAC9245	KR799752	Animalia;Arthropoda;Insecta;Hymenoptera;Ichneumonidae;Campopleginae;Dusona	Dusona	2013-06-06/13	Wellington County|Guelph|Biodiversity Institute of Ontario	43.52	-80.22
MBIOD075-13	BIOUG08555-E06	BOLD:AAH1888	KR805023	Animalia;Arthropoda;Insecta;Hymenoptera;Ichneumonidae;Ctenopelmatinae	Ctenopelmatinae	2013-06-06/13	Wellington County|Guelph|Biodiversity Institute of Ontario	43.52	-80.22
MBIOD076-13	BIOUG08555-E07	BOLD:ACK7320	KR793832	Animalia;Arthropoda;Insecta;Hymenoptera;Ichneumonidae;Ichneumoninae	Ichneumoninae	2013-06-06/13	Wellington County|Guelph|Biodiversity Institute of Ontario	43.52	-80.22
MBIOD077-13	BIOUG08555-E08	BOLD:AAG7704	KR805044	Animalia;Arthropoda;Insecta;Hymenoptera;Ichneumonidae;Pimplinae;Scambus	Scambus	2013-06-06/13	Wellington County|Guelph|Biodiversity Institute of Ontario	43.52	-80.22
MBIOD079-13	BIOUG08555-E10	BOLD:AAD5194	KR805513	Animalia;Arthropoda;Insecta;Hymenoptera;Ichneumonidae;Pimplinae;Pimpla	Pimpla	2013-06-06/13	Wellington County|Guelph|Biodiversity Institute of Ontario	43.52	-80.22
MBIOD080-13	BIOUG08555-E11	BOLD:AAA1468	KR797029	Animalia;Arthropoda;Insecta;Hymenoptera;Formicidae;Formicinae;Formica	Formica	2013-06-06/13	Wellington County|Guelph|Biodiversity Institute of Ontario	43.52	-80.22
MBIOD081-13	BIOUG08555-E12	BOLD:AAC9245	KR801398	Animalia;Arthropoda;Insecta;Hymenoptera;Ichneumonidae;Campopleginae;Dusona	Dusona	2013-06-06/13	Wellington County|Guelph|Biodiversity Institute of Ontario	43.52	-80.22
MBIOD082-13	BIOUG08555-F01	BOLD:AAC9245	KR796941	Animalia;Arthropoda;Insecta;Hymenoptera;Ichneumonidae;Campopleginae;Dusona	Dusona	2013-06-06/13	Wellington County|Guelph|Biodiversity Institute of Ontario	43.52	-80.22
MBIOD083-13	BIOUG08555-F02	BOLD:AAG9179	KR806112	Animalia;Arthropoda;Insecta;Hymenoptera;Ichneumonidae;Cryptinae	Cryptinae	2013-06-06/13	Wellington County|Guelph|Biodiversity Institute of Ontario	43.52	-80.22
MBIOD084-13	BIOUG08555-F03	BOLD:AAB7007	KR792865	Animalia;Arthropoda;Insecta;Hymenoptera;Halictidae;Halictinae;Halictini;Lasioglossum	Lasioglossum coriaceum	2013-06-06/13	Wellington County|Guelph|Biodiversity Institute of Ontario	43.52	-80.22
MBIOD085-13	BIOUG08555-F04	BOLD:AAB7007	KR798416	Animalia;Arthropoda;Insecta;Hymenoptera;Halictidae;Halictinae;Halictini;Lasioglossum	Lasioglossum coriaceum	2013-06-06/13	Wellington County|Guelph|Biodiversity Institute of Ontario	43.52	-80.22
MBIOD086-13	BIOUG08555-F05	BOLD:AAB0930	KR804095	Animalia;Arthropoda;Insecta;Hymenoptera;Colletidae;Hylaeinae;Hylaeus	Hylaeus	2013-06-06/13	Wellington County|Guelph|Biodiversity Institute of Ontario	43.52	-80.22
MBIOD087-13	BIOUG08555-F06	BOLD:AAA5973	KR785114	Animalia;Arthropoda;Insecta;Hymenoptera;Halictidae;Halictinae;Halictini;Lasioglossum	Lasioglossum cressonii	2013-06-06/13	Wellington County|Guelph|Biodiversity Institute of Ontario	43.52	-80.22
MBIOD088-13	BIOUG08555-F07	BOLD:AAA4277	MG166433	Animalia;Arthropoda;Insecta;Diptera;Syrphidae;Syrphinae;Toxomerus	Toxomerus marginatus	2013-06-06/13	Wellington County|Guelph|Biodiversity Institute of Ontario	43.52	-80.22
MBIOD089-13	BIOUG08555-F08	BOLD:AAA7661	KR669607	Animalia;Arthropoda;Insecta;Diptera;Culicidae;Culicinae;Culicini;Culex	Culex	2013-06-06/13	Wellington County|Guelph|Biodiversity Institute of Ontario	43.52	-80.22
MBIOD090-13	BIOUG08555-F09	BOLD:AAA3453	KR671637	Animalia;Arthropoda;Insecta;Diptera;Anthomyiidae;Anthomyiinae;Delia	Delia platura	2013-06-06/13	Wellington County|Guelph|Biodiversity Institute of Ontario	43.52	-80.22
MBIOD091-13	BIOUG08555-F10	BOLD:AAB5609	KR667652	Animalia;Arthropoda;Insecta;Diptera;Muscidae;Coenosiinae;Coenosia	Coenosia tigrina	2013-06-06/13	Wellington County|Guelph|Biodiversity Institute of Ontario	43.52	-80.22
MBIOD092-13	BIOUG08555-F11	BOLD:ABW2407	KR654232	Animalia;Arthropoda;Insecta;Diptera;Anthomyiidae;Anthomyiinae;Hylemya	Hylemya	2013-06-06/13	Wellington County|Guelph|Biodiversity Institute of Ontario	43.52	-80.22
MBIOD093-13	BIOUG08555-F12	BOLD:AAG6862	KR654553	Animalia;Arthropoda;Insecta;Diptera;Rhinophoridae;Melanophora	Melanophora roralis	2013-06-06/13	Wellington County|Guelph|Biodiversity Institute of Ontario	43.52	-80.22
MBIOD094-13	BIOUG08555-G01	BOLD:AAU6630	KR671214	Animalia;Arthropoda;Insecta;Diptera;Fanniidae;Fanniinae;Fannia	Fannia armata	2013-06-06/13	Wellington County|Guelph|Biodiversity Institute of Ontario	43.52	-80.22
MBIOD095-13	BIOUG08555-G02	BOLD:AAG4654	KR673188	Animalia;Arthropoda;Insecta;Diptera;Syrphidae;Eristalinae;Eumerus	Eumerus funeralis	2013-06-06/13	Wellington County|Guelph|Biodiversity Institute of Ontario	43.52	-80.22
MBIOD096-13	BIOUG08555-G03	BOLD:AAA7374	KR671568	Animalia;Arthropoda;Insecta;Diptera;Syrphidae;Syrphinae;Sphaerophoria	Sphaerophoria	2013-06-06/13	Wellington County|Guelph|Biodiversity Institute of Ontario	43.52	-80.22
MBIOD097-13	BIOUG08555-G04	BOLD:ACF2821	KR665303	Animalia;Arthropoda;Insecta;Diptera;Mycetophilidae;Mycetophilinae;Mycetophilini;Mycetophila	Mycetophila fungorum	2013-06-06/13	Wellington County|Guelph|Biodiversity Institute of Ontario	43.52	-80.22
MBIOD098-13	BIOUG08555-G05	BOLD:AAB5609	KR670456	Animalia;Arthropoda;Insecta;Diptera;Muscidae;Coenosiinae;Coenosia	Coenosia tigrina	2013-06-06/13	Wellington County|Guelph|Biodiversity Institute of Ontario	43.52	-80.22
MBIOD099-13	BIOUG08555-G06	BOLD:AAM7341	KR668025	Animalia;Arthropoda;Insecta;Diptera;Heleomyzidae;Heleomyzinae;Oecothea	Oecothea	2013-06-06/13	Wellington County|Guelph|Biodiversity Institute of Ontario	43.52	-80.22
MBIOD1000-13	BIOUG08670-A03	BOLD:ACF8583	KR486734	Animalia;Arthropoda;Insecta;Coleoptera;Throscidae;Throscinae;Trixagus	Trixagus chevrolati	2013-06-06/13	Wellington County|Guelph|Biodiversity Institute of Ontario	43.52	-80.22
MBIOD1001-13	BIOUG08670-A04	BOLD:ACF8583	KR490326	Animalia;Arthropoda;Insecta;Coleoptera;Throscidae;Throscinae;Trixagus	Trixagus chevrolati	2013-06-06/13	Wellington County|Guelph|Biodiversity Institute of Ontario	43.52	-80.22
MBIOD100-13	BIOUG08555-G07	BOLD:AAA3453	KR654865	Animalia;Arthropoda;Insecta;Diptera;Anthomyiidae;Anthomyiinae;Delia	Delia platura	2013-06-06/13	Wellington County|Guelph|Biodiversity Institute of Ontario	43.52	-80.22
MBIOD1002-13	BIOUG08670-A05	BOLD:AAN6148	KR487976	Animalia;Arthropoda;Insecta;Coleoptera;Throscidae;Throscinae;Trixagus	Trixagus carinicollis	2013-06-06/13	Wellington County|Guelph|Biodiversity Institute of Ontario	43.52	-80.22
MBIOD1003-13	BIOUG08670-A06	BOLD:ACF8583	KR482072	Animalia;Arthropoda;Insecta;Coleoptera;Throscidae;Throscinae;Trixagus	Trixagus chevrolati	2013-06-06/13	Wellington County|Guelph|Biodiversity Institute of Ontario	43.52	-80.22
MBIOD1004-13	BIOUG08670-A07	BOLD:AAN6148	KR485491	Animalia;Arthropoda;Insecta;Coleoptera;Throscidae;Throscinae;Trixagus	Trixagus carinicollis	2013-06-06/13	Wellington County|Guelph|Biodiversity Institute of Ontario	43.52	-80.22
MBIOD1005-13	BIOUG08670-A08	BOLD:ACF8583	KR488876	Animalia;Arthropoda;Insecta;Coleoptera;Throscidae;Throscinae;Trixagus	Trixagus chevrolati	2013-06-06/13	Wellington County|Guelph|Biodiversity Institute of Ontario	43.52	-80.22
MBIOD1006-13	BIOUG08670-A09	BOLD:ACF8583	KR490702	Animalia;Arthropoda;Insecta;Coleoptera;Throscidae;Throscinae;Trixagus	Trixagus chevrolati	2013-06-06/13	Wellington County|Guelph|Biodiversity Institute of Ontario	43.52	-80.22
MBIOD1007-13	BIOUG08670-A10	BOLD:ACF8583	KR489946	Animalia;Arthropoda;Insecta;Coleoptera;Throscidae;Throscinae;Trixagus	Trixagus chevrolati	2013-06-06/13	Wellington County|Guelph|Biodiversity Institute of Ontario	43.52	-80.22
MBIOD1008-13	BIOUG08670-A11	BOLD:AAU6966	KR480929	Animalia;Arthropoda;Insecta;Coleoptera;Throscidae;Throscinae;Trixagus	Trixagus	2013-06-06/13	Wellington County|Guelph|Biodiversity Institute of Ontario	43.52	-80.22
MBIOD1009-13	BIOUG08670-A12	BOLD:ACF8583	KR487530	Animalia;Arthropoda;Insecta;Coleoptera;Throscidae;Throscinae;Trixagus	Trixagus chevrolati	2013-06-06/13	Wellington County|Guelph|Biodiversity Institute of Ontario	43.52	-80.22
MBIOD1010-13	BIOUG08670-B01	BOLD:ACF8583	KR485387	Animalia;Arthropoda;Insecta;Coleoptera;Throscidae;Throscinae;Trixagus	Trixagus chevrolati	2013-06-06/13	Wellington County|Guelph|Biodiversity Institute of Ontario	43.52	-80.22
MBIOD1011-13	BIOUG08670-B02	BOLD:ACF8583	KR480863	Animalia;Arthropoda;Insecta;Coleoptera;Throscidae;Throscinae;Trixagus	Trixagus chevrolati	2013-06-06/13	Wellington County|Guelph|Biodiversity Institute of Ontario	43.52	-80.22
MBIOD101-13	BIOUG08555-G08	BOLD:AAG6934	KR656058	Animalia;Arthropoda;Insecta;Diptera;Hybotidae	Hybotidae	2013-06-06/13	Wellington County|Guelph|Biodiversity Institute of Ontario	43.52	-80.22
MBIOD1013-13	BIOUG08670-B04	BOLD:AAN6148	KR483094	Animalia;Arthropoda;Insecta;Coleoptera;Throscidae;Throscinae;Trixagus	Trixagus carinicollis	2013-06-06/13	Wellington County|Guelph|Biodiversity Institute of Ontario	43.52	-80.22
MBIOD1014-13	BIOUG08670-B05	BOLD:ACF8583	KR491482	Animalia;Arthropoda;Insecta;Coleoptera;Throscidae;Throscinae;Trixagus	Trixagus chevrolati	2013-06-06/13	Wellington County|Guelph|Biodiversity Institute of Ontario	43.52	-80.22
MBIOD1015-13	BIOUG08670-B06	BOLD:AAU6966	KR490848	Animalia;Arthropoda;Insecta;Coleoptera;Throscidae;Throscinae;Trixagus	Trixagus	2013-06-06/13	Wellington County|Guelph|Biodiversity Institute of Ontario	43.52	-80.22
MBIOD1016-13	BIOUG08670-B07	BOLD:AAN6148	KR482327	Animalia;Arthropoda;Insecta;Coleoptera;Throscidae;Throscinae;Trixagus	Trixagus carinicollis	2013-06-06/13	Wellington County|Guelph|Biodiversity Institute of Ontario	43.52	-80.22
MBIOD1017-13	BIOUG08670-B08	BOLD:AAU6966	KR482977	Animalia;Arthropoda;Insecta;Coleoptera;Throscidae;Throscinae;Trixagus	Trixagus	2013-06-06/13	Wellington County|Guelph|Biodiversity Institute of Ontario	43.52	-80.22
MBIOD1018-13	BIOUG08670-B09	BOLD:ACF8583	KR481581	Animalia;Arthropoda;Insecta;Coleoptera;Throscidae;Throscinae;Trixagus	Trixagus chevrolati	2013-06-06/13	Wellington County|Guelph|Biodiversity Institute of Ontario	43.52	-80.22
MBIOD1019-13	BIOUG08670-B10	BOLD:ACF8583	KR483840	Animalia;Arthropoda;Insecta;Coleoptera;Throscidae;Throscinae;Trixagus	Trixagus chevrolati	2013-06-06/13	Wellington County|Guelph|Biodiversity Institute of Ontario	43.52	-80.22
MBIOD1020-13	BIOUG08670-B11	BOLD:AAN6148	KR483801	Animalia;Arthropoda;Insecta;Coleoptera;Throscidae;Throscinae;Trixagus	Trixagus carinicollis	2013-06-06/13	Wellington County|Guelph|Biodiversity Institute of Ontario	43.52	-80.22
MBIOD1021-13	BIOUG08670-B12	BOLD:AAN6148	KR488758	Animalia;Arthropoda;Insecta;Coleoptera;Throscidae;Throscinae;Trixagus	Trixagus carinicollis	2013-06-06/13	Wellington County|Guelph|Biodiversity Institute of Ontario	43.52	-80.22
MBIOD102-13	BIOUG08555-G09	BOLD:ABY1179	MG377977	Animalia;Arthropoda;Insecta;Hymenoptera;Sierolomorphidae;Sierolomorpha	Sierolomorpha	2013-06-06/13	Wellington County|Guelph|Biodiversity Institute of Ontario	43.52	-80.22
MBIOD1022-13	BIOUG08670-C01	BOLD:ACF8583	KR488447	Animalia;Arthropoda;Insecta;Coleoptera;Throscidae;Throscinae;Trixagus	Trixagus chevrolati	2013-06-06/13	Wellington County|Guelph|Biodiversity Institute of Ontario	43.52	-80.22
MBIOD1023-13	BIOUG08670-C02	BOLD:ACF8583	KR486163	Animalia;Arthropoda;Insecta;Coleoptera;Throscidae;Throscinae;Trixagus	Trixagus chevrolati	2013-06-06/13	Wellington County|Guelph|Biodiversity Institute of Ontario	43.52	-80.22
MBIOD1024-13	BIOUG08670-C03	BOLD:AAU6966	KR491293	Animalia;Arthropoda;Insecta;Coleoptera;Throscidae;Throscinae;Trixagus	Trixagus	2013-06-06/13	Wellington County|Guelph|Biodiversity Institute of Ontario	43.52	-80.22
MBIOD1025-13	BIOUG08670-C04	BOLD:ACF8583	KR487280	Animalia;Arthropoda;Insecta;Coleoptera;Throscidae;Throscinae;Trixagus	Trixagus chevrolati	2013-06-06/13	Wellington County|Guelph|Biodiversity Institute of Ontario	43.52	-80.22
MBIOD1026-13	BIOUG08670-C05	BOLD:AAN6148	KR488763	Animalia;Arthropoda;Insecta;Coleoptera;Throscidae;Throscinae;Trixagus	Trixagus carinicollis	2013-06-06/13	Wellington County|Guelph|Biodiversity Institute of Ontario	43.52	-80.22
MBIOD1027-13	BIOUG08670-C06	BOLD:AAN6148	KR487022	Animalia;Arthropoda;Insecta;Coleoptera;Throscidae;Throscinae;Trixagus	Trixagus carinicollis	2013-06-06/13	Wellington County|Guelph|Biodiversity Institute of Ontario	43.52	-80.22
MBIOD1028-13	BIOUG08670-C07	BOLD:ACF8583	KR481412	Animalia;Arthropoda;Insecta;Coleoptera;Throscidae;Throscinae;Trixagus	Trixagus chevrolati	2013-06-06/13	Wellington County|Guelph|Biodiversity Institute of Ontario	43.52	-80.22
MBIOD1030-13	BIOUG08670-C09	BOLD:AAN6148	KR480051	Animalia;Arthropoda;Insecta;Coleoptera;Throscidae;Throscinae;Trixagus	Trixagus carinicollis	2013-06-06/13	Wellington County|Guelph|Biodiversity Institute of Ontario	43.52	-80.22
MBIOD1031-13	BIOUG08670-C10	BOLD:AAN6148	KR482910	Animalia;Arthropoda;Insecta;Coleoptera;Throscidae;Throscinae;Trixagus	Trixagus carinicollis	2013-06-06/13	Wellington County|Guelph|Biodiversity Institute of Ontario	43.52	-80.22
MBIOD103-13	BIOUG08555-G10	BOLD:ACG6567	KR796125	Animalia;Arthropoda;Insecta;Hymenoptera;Ichneumonidae;Cryptinae	Cryptinae	2013-06-06/13	Wellington County|Guelph|Biodiversity Institute of Ontario	43.52	-80.22
MBIOD1032-13	BIOUG08670-C11	BOLD:ACF8583	KR485771	Animalia;Arthropoda;Insecta;Coleoptera;Throscidae;Throscinae;Trixagus	Trixagus chevrolati	2013-06-06/13	Wellington County|Guelph|Biodiversity Institute of Ontario	43.52	-80.22
MBIOD1033-13	BIOUG08670-C12	BOLD:AAN6148	KR487516	Animalia;Arthropoda;Insecta;Coleoptera;Throscidae;Throscinae;Trixagus	Trixagus carinicollis	2013-06-06/13	Wellington County|Guelph|Biodiversity Institute of Ontario	43.52	-80.22
MBIOD1034-13	BIOUG08670-D01	BOLD:AAN6148	KR491026	Animalia;Arthropoda;Insecta;Coleoptera;Throscidae;Throscinae;Trixagus	Trixagus carinicollis	2013-06-06/13	Wellington County|Guelph|Biodiversity Institute of Ontario	43.52	-80.22
MBIOD1035-13	BIOUG08670-D02	BOLD:AAN6148	KR482568	Animalia;Arthropoda;Insecta;Coleoptera;Throscidae;Throscinae;Trixagus	Trixagus carinicollis	2013-06-06/13	Wellington County|Guelph|Biodiversity Institute of Ontario	43.52	-80.22
MBIOD1036-13	BIOUG08670-D03	BOLD:ABW2869	KR484521	Animalia;Arthropoda;Insecta;Coleoptera;Throscidae;Throscinae;Trixagus	Trixagus	2013-06-06/13	Wellington County|Guelph|Biodiversity Institute of Ontario	43.52	-80.22
MBIOD1037-13	BIOUG08670-D04	BOLD:ACF8583	KR484168	Animalia;Arthropoda;Insecta;Coleoptera;Throscidae;Throscinae;Trixagus	Trixagus chevrolati	2013-06-06/13	Wellington County|Guelph|Biodiversity Institute of Ontario	43.52	-80.22
MBIOD1038-13	BIOUG08670-D05	BOLD:AAN6148	KR489799	Animalia;Arthropoda;Insecta;Coleoptera;Throscidae;Throscinae;Trixagus	Trixagus carinicollis	2013-06-06/13	Wellington County|Guelph|Biodiversity Institute of Ontario	43.52	-80.22
MBIOD1039-13	BIOUG08670-D06	BOLD:ACF8584	KR483644	Animalia;Arthropoda;Insecta;Coleoptera;Throscidae;Throscinae;Trixagus	Trixagus chevrolati	2013-06-06/13	Wellington County|Guelph|Biodiversity Institute of Ontario	43.52	-80.22
MBIOD1040-13	BIOUG08670-D07	BOLD:AAN6148	KR489581	Animalia;Arthropoda;Insecta;Coleoptera;Throscidae;Throscinae;Trixagus	Trixagus carinicollis	2013-06-06/13	Wellington County|Guelph|Biodiversity Institute of Ontario	43.52	-80.22
MBIOD1041-13	BIOUG08670-D08	BOLD:AAH0256	KR490282	Animalia;Arthropoda;Insecta;Coleoptera;Latridiidae;Corticariinae;Corticarina	Corticarina	2013-06-06/13	Wellington County|Guelph|Biodiversity Institute of Ontario	43.52	-80.22
MBIOD104-13	BIOUG08555-G11	BOLD:AAN3868	KR791646	Animalia;Arthropoda;Insecta;Hymenoptera;Crabronidae;Pemphredoninae;Psenulus	Psenulus schencki	2013-06-06/13	Wellington County|Guelph|Biodiversity Institute of Ontario	43.52	-80.22
MBIOD1042-13	BIOUG08670-D09	BOLD:ACF8583	KR487317	Animalia;Arthropoda;Insecta;Coleoptera;Throscidae;Throscinae;Trixagus	Trixagus chevrolati	2013-06-06/13	Wellington County|Guelph|Biodiversity Institute of Ontario	43.52	-80.22
MBIOD1043-13	BIOUG08670-D10	BOLD:AAU6966	KR485890	Animalia;Arthropoda;Insecta;Coleoptera;Throscidae;Throscinae;Trixagus	Trixagus	2013-06-06/13	Wellington County|Guelph|Biodiversity Institute of Ontario	43.52	-80.22
MBIOD1044-13	BIOUG08670-D11	BOLD:ACF8583	KR486780	Animalia;Arthropoda;Insecta;Coleoptera;Throscidae;Throscinae;Trixagus	Trixagus chevrolati	2013-06-06/13	Wellington County|Guelph|Biodiversity Institute of Ontario	43.52	-80.22
MBIOD1045-13	BIOUG08670-D12	BOLD:ACF8583	KR485759	Animalia;Arthropoda;Insecta;Coleoptera;Throscidae;Throscinae;Trixagus	Trixagus chevrolati	2013-06-06/13	Wellington County|Guelph|Biodiversity Institute of Ontario	43.52	-80.22
MBIOD1046-13	BIOUG08670-E01	BOLD:ACF8583	KR480247	Animalia;Arthropoda;Insecta;Coleoptera;Throscidae;Throscinae;Trixagus	Trixagus chevrolati	2013-06-06/13	Wellington County|Guelph|Biodiversity Institute of Ontario	43.52	-80.22
MBIOD1047-13	BIOUG08670-E02	BOLD:ACF8583	KR490611	Animalia;Arthropoda;Insecta;Coleoptera;Throscidae;Throscinae;Trixagus	Trixagus chevrolati	2013-06-06/13	Wellington County|Guelph|Biodiversity Institute of Ontario	43.52	-80.22
MBIOD1049-13	BIOUG08670-E04	BOLD:ACF8583	KR488128	Animalia;Arthropoda;Insecta;Coleoptera;Throscidae;Throscinae;Trixagus	Trixagus chevrolati	2013-06-06/13	Wellington County|Guelph|Biodiversity Institute of Ontario	43.52	-80.22
MBIOD1050-13	BIOUG08670-E05	BOLD:AAN6148	KR481852	Animalia;Arthropoda;Insecta;Coleoptera;Throscidae;Throscinae;Trixagus	Trixagus carinicollis	2013-06-06/13	Wellington County|Guelph|Biodiversity Institute of Ontario	43.52	-80.22
MBIOD1051-13	BIOUG08670-E06	BOLD:AAN6148	KR484008	Animalia;Arthropoda;Insecta;Coleoptera;Throscidae;Throscinae;Trixagus	Trixagus carinicollis	2013-06-06/13	Wellington County|Guelph|Biodiversity Institute of Ontario	43.52	-80.22
MBIOD105-13	BIOUG08555-G12	BOLD:ABZ0652	KR789659	Animalia;Arthropoda;Insecta;Hymenoptera;Halictidae;Halictinae;Halictini;Lasioglossum	Lasioglossum	2013-06-06/13	Wellington County|Guelph|Biodiversity Institute of Ontario	43.52	-80.22
MBIOD1052-13	BIOUG08670-E07	BOLD:AAN6148	KR484851	Animalia;Arthropoda;Insecta;Coleoptera;Throscidae;Throscinae;Trixagus	Trixagus carinicollis	2013-06-06/13	Wellington County|Guelph|Biodiversity Institute of Ontario	43.52	-80.22
MBIOD1053-13	BIOUG08670-E08	BOLD:ACF8583	KR491088	Animalia;Arthropoda;Insecta;Coleoptera;Throscidae;Throscinae;Trixagus	Trixagus chevrolati	2013-06-06/13	Wellington County|Guelph|Biodiversity Institute of Ontario	43.52	-80.22
MBIOD1054-13	BIOUG08670-E09	BOLD:AAL5267	KR490651	Animalia;Arthropoda;Insecta;Coleoptera;Chrysomelidae;Galerucinae;Phyllotreta	Phyllotreta striolata	2013-06-06/13	Wellington County|Guelph|Biodiversity Institute of Ontario	43.52	-80.22
MBIOD1055-13	BIOUG08670-E10	BOLD:AAN6148	KR489595	Animalia;Arthropoda;Insecta;Coleoptera;Throscidae;Throscinae;Trixagus	Trixagus carinicollis	2013-06-06/13	Wellington County|Guelph|Biodiversity Institute of Ontario	43.52	-80.22
MBIOD1056-13	BIOUG08670-E11	BOLD:AAU6966	KR486805	Animalia;Arthropoda;Insecta;Coleoptera;Throscidae;Throscinae;Trixagus	Trixagus	2013-06-06/13	Wellington County|Guelph|Biodiversity Institute of Ontario	43.52	-80.22
MBIOD1057-13	BIOUG08670-E12	BOLD:AAN6154	KR480066	Animalia;Arthropoda;Insecta;Coleoptera;Latridiidae;Corticariinae;Melanophthalma	Melanophthalma inermis	2013-06-06/13	Wellington County|Guelph|Biodiversity Institute of Ontario	43.52	-80.22
MBIOD1058-13	BIOUG08670-F01	BOLD:ABA6320	KR915299	Animalia;Arthropoda;Insecta;Coleoptera;Erotylidae	Erotylidae	2013-06-06/13	Wellington County|Guelph|Biodiversity Institute of Ontario	43.52	-80.22
MBIOD1059-13	BIOUG08670-F02	BOLD:AAL5267	KR489063	Animalia;Arthropoda;Insecta;Coleoptera;Chrysomelidae;Galerucinae;Phyllotreta	Phyllotreta striolata	2013-06-06/13	Wellington County|Guelph|Biodiversity Institute of Ontario	43.52	-80.22
MBIOD1060-13	BIOUG08670-F03	BOLD:ABA6320	KR914832	Animalia;Arthropoda;Insecta;Coleoptera;Erotylidae	Erotylidae	2013-06-06/13	Wellington County|Guelph|Biodiversity Institute of Ontario	43.52	-80.22
MBIOD1061-13	BIOUG08670-F04	BOLD:ABA4532	KR485973	Animalia;Arthropoda;Insecta;Coleoptera;Chrysomelidae;Galerucinae;Psylliodes	Psylliodes napi	2013-06-06/13	Wellington County|Guelph|Biodiversity Institute of Ontario	43.52	-80.22
MBIOD106-13	BIOUG08555-H01	BOLD:AAB2744	MG440113	Animalia;Arthropoda;Insecta;Hymenoptera;Colletidae;Hylaeinae;Hylaeus	Hylaeus	2013-06-06/13	Wellington County|Guelph|Biodiversity Institute of Ontario	43.52	-80.22
MBIOD1062-13	BIOUG08670-F05	BOLD:ABA6320	KR916296	Animalia;Arthropoda;Insecta;Coleoptera;Erotylidae	Erotylidae	2013-06-06/13	Wellington County|Guelph|Biodiversity Institute of Ontario	43.52	-80.22
MBIOD1063-13	BIOUG08670-F06	BOLD:AAL5267	KR485486	Animalia;Arthropoda;Insecta;Coleoptera;Chrysomelidae;Galerucinae;Phyllotreta	Phyllotreta striolata	2013-06-06/13	Wellington County|Guelph|Biodiversity Institute of Ontario	43.52	-80.22
MBIOD1064-13	BIOUG08670-F07	BOLD:AAL5267	KR482818	Animalia;Arthropoda;Insecta;Coleoptera;Chrysomelidae;Galerucinae;Phyllotreta	Phyllotreta striolata	2013-06-06/13	Wellington County|Guelph|Biodiversity Institute of Ontario	43.52	-80.22
MBIOD1065-13	BIOUG08670-F08	BOLD:ABA6320	KR915717	Animalia;Arthropoda;Insecta;Coleoptera;Erotylidae	Erotylidae	2013-06-06/13	Wellington County|Guelph|Biodiversity Institute of Ontario	43.52	-80.22
MBIOD1066-13	BIOUG08670-F09	BOLD:AAH0256	KR485248	Animalia;Arthropoda;Insecta;Coleoptera;Latridiidae;Corticariinae;Corticarina	Corticarina	2013-06-06/13	Wellington County|Guelph|Biodiversity Institute of Ontario	43.52	-80.22
MBIOD1067-13	BIOUG08670-F10	BOLD:AAP7027	KR488665	Animalia;Arthropoda;Insecta;Coleoptera;Curculionidae;Curculioninae;Tychius	Tychius picirostris	2013-06-06/13	Wellington County|Guelph|Biodiversity Institute of Ontario	43.52	-80.22
MBIOD1068-13	BIOUG08670-F11	BOLD:AAN9250	KR486694	Animalia;Arthropoda;Insecta;Coleoptera;Coccinellidae;Coccinellinae;Scymnus	Scymnus rubromaculatus	2013-06-06/13	Wellington County|Guelph|Biodiversity Institute of Ontario	43.52	-80.22
MBIOD1069-13	BIOUG08670-F12	BOLD:ABA9095	KR486671	Animalia;Arthropoda;Insecta;Coleoptera;Chrysomelidae;Galerucinae;Crepidodera	Crepidodera	2013-06-06/13	Wellington County|Guelph|Biodiversity Institute of Ontario	43.52	-80.22
MBIOD1070-13	BIOUG08670-G01	BOLD:AAN6154	KR485187	Animalia;Arthropoda;Insecta;Coleoptera;Latridiidae;Corticariinae;Melanophthalma	Melanophthalma inermis	2013-06-06/13	Wellington County|Guelph|Biodiversity Institute of Ontario	43.52	-80.22
MBIOD1071-13	BIOUG08670-G02	BOLD:ABA6320	KR915205	Animalia;Arthropoda;Insecta;Coleoptera;Erotylidae	Erotylidae	2013-06-06/13	Wellington County|Guelph|Biodiversity Institute of Ontario	43.52	-80.22
MBIOD107-13	BIOUG08555-H02	BOLD:AAA1468	KR803396	Animalia;Arthropoda;Insecta;Hymenoptera;Formicidae;Formicinae;Formica	Formica	2013-06-06/13	Wellington County|Guelph|Biodiversity Institute of Ontario	43.52	-80.22
MBIOD1072-13	BIOUG08670-G03	BOLD:AAH0256	KR483950	Animalia;Arthropoda;Insecta;Coleoptera;Latridiidae;Corticariinae;Corticarina	Corticarina	2013-06-06/13	Wellington County|Guelph|Biodiversity Institute of Ontario	43.52	-80.22
MBIOD1073-13	BIOUG08670-G04	BOLD:AAH0134	KR483233	Animalia;Arthropoda;Insecta;Coleoptera;Phalacridae;Phalacrinae;Stilbus	Stilbus apicialis	2013-06-06/13	Wellington County|Guelph|Biodiversity Institute of Ontario	43.52	-80.22
MBIOD1074-13	BIOUG08670-G05	BOLD:AAL5267	KR488161	Animalia;Arthropoda;Insecta;Coleoptera;Chrysomelidae;Galerucinae;Phyllotreta	Phyllotreta striolata	2013-06-06/13	Wellington County|Guelph|Biodiversity Institute of Ontario	43.52	-80.22
MBIOD1075-13	BIOUG08670-G06	BOLD:ABA6320	KR916779	Animalia;Arthropoda;Insecta;Coleoptera;Erotylidae	Erotylidae	2013-06-06/13	Wellington County|Guelph|Biodiversity Institute of Ontario	43.52	-80.22
MBIOD1076-13	BIOUG08670-G07	BOLD:ABA6320	KR916447	Animalia;Arthropoda;Insecta;Coleoptera;Erotylidae	Erotylidae	2013-06-06/13	Wellington County|Guelph|Biodiversity Institute of Ontario	43.52	-80.22
MBIOD1077-13	BIOUG08670-G08	BOLD:AAH3320	KR481813	Animalia;Arthropoda;Insecta;Coleoptera;Coccinellidae;Coccinellinae;Psyllobora	Psyllobora vigintimaculata	2013-06-06/13	Wellington County|Guelph|Biodiversity Institute of Ontario	43.52	-80.22
MBIOD1078-13	BIOUG08670-G09	BOLD:AAU7165	KR486108	Animalia;Arthropoda;Insecta;Coleoptera;Carabidae;Harpalinae;Acupalpus	Acupalpus canadensis	2013-06-06/13	Wellington County|Guelph|Biodiversity Institute of Ontario	43.52	-80.22
MBIOD1079-13	BIOUG08670-G10	BOLD:ACK1937	KR484126	Animalia;Arthropoda;Insecta;Coleoptera;Anthribidae;Anthribinae;Trigonorhinus	Trigonorhinus alternatus	2013-06-06/13	Wellington County|Guelph|Biodiversity Institute of Ontario	43.52	-80.22
MBIOD1080-13	BIOUG08670-G11	BOLD:AAH0255	KR488103	Animalia;Arthropoda;Insecta;Coleoptera;Chrysomelidae;Galerucinae;Phyllotreta	Phyllotreta albionica	2013-06-06/13	Wellington County|Guelph|Biodiversity Institute of Ontario	43.52	-80.22
MBIOD1081-13	BIOUG08670-G12	BOLD:AAN6154	KR485024	Animalia;Arthropoda;Insecta;Coleoptera;Latridiidae;Corticariinae;Melanophthalma	Melanophthalma inermis	2013-06-06/13	Wellington County|Guelph|Biodiversity Institute of Ontario	43.52	-80.22
MBIOD108-13	BIOUG08555-H03	BOLD:AAV3504	KR790814	Animalia;Arthropoda;Insecta;Hymenoptera;Ichneumonidae;Cremastinae;Temelucha	Temelucha	2013-06-06/13	Wellington County|Guelph|Biodiversity Institute of Ontario	43.52	-80.22
MBIOD1082-13	BIOUG08670-H01	BOLD:ABA6320	KR915151	Animalia;Arthropoda;Insecta;Coleoptera;Erotylidae	Erotylidae	2013-06-06/13	Wellington County|Guelph|Biodiversity Institute of Ontario	43.52	-80.22
MBIOD1083-13	BIOUG08670-H02	BOLD:AAH0141	KR490576	Animalia;Arthropoda;Insecta;Coleoptera;Carabidae;Harpalinae;Lebia	Lebia viridis	2013-06-06/13	Wellington County|Guelph|Biodiversity Institute of Ontario	43.52	-80.22
MBIOD1085-13	BIOUG08670-H04	BOLD:ADL3555	MG348144	Animalia;Arthropoda;Insecta;Hymenoptera;Mymaridae;Polynema	Polynema	2013-06-06/13	Wellington County|Guelph|Biodiversity Institute of Ontario	43.52	-80.22
MBIOD1086-13	BIOUG08670-H05	BOLD:AAN6614	MG315793	Animalia;Arthropoda;Arachnida;Trombidiformes;Erythraeidae;Balaustium	Balaustium	2013-06-06/13	Wellington County|Guelph|Biodiversity Institute of Ontario	43.52	-80.22
MBIOD1087-13	BIOUG08670-H06	BOLD:AAF9222	MG412175	Animalia;Arthropoda;Arachnida;Mesostigmata;Parasitidae;Gamasodes	Gamasodes	2013-06-06/13	Wellington County|Guelph|Biodiversity Institute of Ontario	43.52	-80.22
MBIOD1088-13	BIOUG08670-H07	BOLD:AAF9222	MG416604	Animalia;Arthropoda;Arachnida;Mesostigmata;Parasitidae;Gamasodes	Gamasodes	2013-06-06/13	Wellington County|Guelph|Biodiversity Institute of Ontario	43.52	-80.22
MBIOD1089-13	BIOUG08670-H08	BOLD:AAF9222	MG407869	Animalia;Arthropoda;Arachnida;Mesostigmata;Parasitidae;Gamasodes	Gamasodes	2013-06-06/13	Wellington County|Guelph|Biodiversity Institute of Ontario	43.52	-80.22
MBIOD1090-13	BIOUG08670-H09	BOLD:AAF9222	MG412579	Animalia;Arthropoda;Arachnida;Mesostigmata;Parasitidae;Gamasodes	Gamasodes	2013-06-06/13	Wellington County|Guelph|Biodiversity Institute of Ontario	43.52	-80.22
MBIOD1091-13	BIOUG08670-H10		MG412628	Animalia;Arthropoda;Arachnida;Mesostigmata;Parasitidae;Gamasodes	Gamasodes	2013-06-06/13	Wellington County|Guelph|Biodiversity Institute of Ontario	43.52	-80.22
MBIOD109-13	BIOUG08555-H04	BOLD:AAG7768	KR799978	Animalia;Arthropoda;Insecta;Hymenoptera;Ichneumonidae;Cryptinae;Aritranis	Aritranis director	2013-06-06/13	Wellington County|Guelph|Biodiversity Institute of Ontario	43.52	-80.22
MBIOD1092-13	BIOUG08670-H11	BOLD:AAF9222	MG413992	Animalia;Arthropoda;Arachnida;Mesostigmata;Parasitidae;Gamasodes	Gamasodes	2013-06-06/13	Wellington County|Guelph|Biodiversity Institute of Ontario	43.52	-80.22
MBIOD1094-13	BIOUG08671-A02	BOLD:AAG2899	KR560781	Animalia;Arthropoda;Insecta;Hemiptera;Cicadellidae;Eurymelinae;Agallia	Agallia quadripunctata	2013-06-06/13	Wellington County|Guelph|Biodiversity Institute of Ontario	43.52	-80.22
MBIOD1095-13	BIOUG08671-A03	BOLD:AAI3449	KR568412	Animalia;Arthropoda;Insecta;Hemiptera;Aphididae;Aphidinae;Ovatus	Ovatus crataegarius	2013-06-06/13	Wellington County|Guelph|Biodiversity Institute of Ontario	43.52	-80.22
MBIOD1096-13	BIOUG08671-A04	BOLD:ACR3866	KR140896	Animalia;Arthropoda;Insecta;Psocodea;Caeciliusidae;Caeciliusinae;Valenzuela	Valenzuela	2013-06-06/13	Wellington County|Guelph|Biodiversity Institute of Ontario	43.52	-80.22
MBIOD1097-13	BIOUG08671-A05	BOLD:AAO4092	KR141572	Animalia;Arthropoda;Insecta;Psocodea;Caeciliusidae;Caeciliusinae;Valenzuela	Valenzuela burmeisteri	2013-06-06/13	Wellington County|Guelph|Biodiversity Institute of Ontario	43.52	-80.22
MBIOD1098-13	BIOUG08671-A06	BOLD:ABA6163	KR141244	Animalia;Arthropoda;Insecta;Psocodea;Caeciliusidae;Caeciliusinae;Valenzuela	Valenzuela piceus	2013-06-06/13	Wellington County|Guelph|Biodiversity Institute of Ontario	43.52	-80.22
MBIOD1099-13	BIOUG08671-A07	BOLD:AAO4092	KR141735	Animalia;Arthropoda;Insecta;Psocodea;Caeciliusidae;Caeciliusinae;Valenzuela	Valenzuela burmeisteri	2013-06-06/13	Wellington County|Guelph|Biodiversity Institute of Ontario	43.52	-80.22
MBIOD1100-13	BIOUG08671-A08	BOLD:AAG8758	KR577949	Animalia;Arthropoda;Insecta;Hemiptera;Cicadellidae;Cicadellinae;Draeculacephala	Draeculacephala antica	2013-06-06/13	Wellington County|Guelph|Biodiversity Institute of Ontario	43.52	-80.22
MBIOD1101-13	BIOUG08671-A09	BOLD:AAG2878	KR567587	Animalia;Arthropoda;Insecta;Hemiptera;Cicadellidae;Gyponinae;Gyponana	Gyponana	2013-06-06/13	Wellington County|Guelph|Biodiversity Institute of Ontario	43.52	-80.22
MBIOD110-13	BIOUG08555-H05	BOLD:AAU6912	KR482441	Animalia;Arthropoda;Insecta;Coleoptera;Mordellidae;Mordellinae;Mordellochroa	Mordellochroa scapularis	2013-06-06/13	Wellington County|Guelph|Biodiversity Institute of Ontario	43.52	-80.22
MBIOD1102-13	BIOUG08671-A10	BOLD:ACR3866	KR148458	Animalia;Arthropoda;Insecta;Psocodea;Caeciliusidae;Caeciliusinae;Valenzuela	Valenzuela	2013-06-06/13	Wellington County|Guelph|Biodiversity Institute of Ontario	43.52	-80.22
MBIOD1103-13	BIOUG08671-A11	BOLD:ACR3866	KR140796	Animalia;Arthropoda;Insecta;Psocodea;Caeciliusidae;Caeciliusinae;Valenzuela	Valenzuela	2013-06-06/13	Wellington County|Guelph|Biodiversity Institute of Ontario	43.52	-80.22
MBIOD1104-13	BIOUG08671-A12	BOLD:ACR3866	KR147195	Animalia;Arthropoda;Insecta;Psocodea;Caeciliusidae;Caeciliusinae;Valenzuela	Valenzuela	2013-06-06/13	Wellington County|Guelph|Biodiversity Institute of Ontario	43.52	-80.22
MBIOD1105-13	BIOUG08671-B01	BOLD:AAG2868	KR574128	Animalia;Arthropoda;Insecta;Hemiptera;Cicadellidae;Typhlocybinae;Empoasca	Empoasca fabae	2013-06-06/13	Wellington County|Guelph|Biodiversity Institute of Ontario	43.52	-80.22
MBIOD1106-13	BIOUG08671-B02	BOLD:AAG2868	KR579857	Animalia;Arthropoda;Insecta;Hemiptera;Cicadellidae;Typhlocybinae;Empoasca	Empoasca fabae	2013-06-06/13	Wellington County|Guelph|Biodiversity Institute of Ontario	43.52	-80.22
MBIOD1107-13	BIOUG08671-B03	BOLD:AAO4092	KR144763	Animalia;Arthropoda;Insecta;Psocodea;Caeciliusidae;Caeciliusinae;Valenzuela	Valenzuela burmeisteri	2013-06-06/13	Wellington County|Guelph|Biodiversity Institute of Ontario	43.52	-80.22
MBIOD1108-13	BIOUG08671-B04	BOLD:ACR3866	KR144230	Animalia;Arthropoda;Insecta;Psocodea;Caeciliusidae;Caeciliusinae;Valenzuela	Valenzuela	2013-06-06/13	Wellington County|Guelph|Biodiversity Institute of Ontario	43.52	-80.22
MBIOD1109-13	BIOUG08671-B05	BOLD:AAC1080	KR563785	Animalia;Arthropoda;Insecta;Hemiptera;Aphididae;Mindarinae;Mindarus	Mindarus obliquus	2013-06-06/13	Wellington County|Guelph|Biodiversity Institute of Ontario	43.52	-80.22
MBIOD1110-13	BIOUG08671-B06	BOLD:ACR3866	KR142018	Animalia;Arthropoda;Insecta;Psocodea;Caeciliusidae;Caeciliusinae;Valenzuela	Valenzuela	2013-06-06/13	Wellington County|Guelph|Biodiversity Institute of Ontario	43.52	-80.22
MBIOD1111-13	BIOUG08671-B07	BOLD:AAG2899	KR567543	Animalia;Arthropoda;Insecta;Hemiptera;Cicadellidae;Eurymelinae;Agallia	Agallia quadripunctata	2013-06-06/13	Wellington County|Guelph|Biodiversity Institute of Ontario	43.52	-80.22
MBIOD111-13	BIOUG08555-H06	BOLD:ACG0491	KR489831	Animalia;Arthropoda;Insecta;Coleoptera;Curculionidae;Lixinae;Rhinocyllus	Rhinocyllus conicus	2013-06-06/13	Wellington County|Guelph|Biodiversity Institute of Ontario	43.52	-80.22
MBIOD1112-13	BIOUG08671-B08	BOLD:AAC1080	KR582652	Animalia;Arthropoda;Insecta;Hemiptera;Aphididae;Mindarinae;Mindarus	Mindarus obliquus	2013-06-06/13	Wellington County|Guelph|Biodiversity Institute of Ontario	43.52	-80.22
MBIOD1113-13	BIOUG08671-B09	BOLD:AAG8758	KR581913	Animalia;Arthropoda;Insecta;Hemiptera;Cicadellidae;Cicadellinae;Draeculacephala	Draeculacephala antica	2013-06-06/13	Wellington County|Guelph|Biodiversity Institute of Ontario	43.52	-80.22
MBIOD1114-13	BIOUG08671-B10	BOLD:AAG8839	KR579763	Animalia;Arthropoda;Insecta;Hemiptera;Cicadellidae;Deltocephalinae;Errastunus	Errastunus ocellaris	2013-06-06/13	Wellington County|Guelph|Biodiversity Institute of Ontario	43.52	-80.22
MBIOD1115-13	BIOUG08671-B11	BOLD:AAA5565	KR561109	Animalia;Arthropoda;Insecta;Hemiptera;Aphididae;Aphidinae;Aphis	Aphis fabae	2013-06-06/13	Wellington County|Guelph|Biodiversity Institute of Ontario	43.52	-80.22
MBIOD1116-13	BIOUG08671-B12	BOLD:AAG8758	KR571099	Animalia;Arthropoda;Insecta;Hemiptera;Cicadellidae;Cicadellinae;Draeculacephala	Draeculacephala antica	2013-06-06/13	Wellington County|Guelph|Biodiversity Institute of Ontario	43.52	-80.22
MBIOD1117-13	BIOUG08671-C01	BOLD:AAO4092	KR141068	Animalia;Arthropoda;Insecta;Psocodea;Caeciliusidae;Caeciliusinae;Valenzuela	Valenzuela burmeisteri	2013-06-06/13	Wellington County|Guelph|Biodiversity Institute of Ontario	43.52	-80.22
MBIOD1118-13	BIOUG08671-C02	BOLD:AAG2899	KR570663	Animalia;Arthropoda;Insecta;Hemiptera;Cicadellidae;Eurymelinae;Agallia	Agallia quadripunctata	2013-06-06/13	Wellington County|Guelph|Biodiversity Institute of Ontario	43.52	-80.22
MBIOD1119-13	BIOUG08671-C03	BOLD:ACR3866	KR146419	Animalia;Arthropoda;Insecta;Psocodea;Caeciliusidae;Caeciliusinae;Valenzuela	Valenzuela	2013-06-06/13	Wellington County|Guelph|Biodiversity Institute of Ontario	43.52	-80.22
MBIOD1120-13	BIOUG08671-C04	BOLD:AAG8758	KR561525	Animalia;Arthropoda;Insecta;Hemiptera;Cicadellidae;Cicadellinae;Draeculacephala	Draeculacephala antica	2013-06-06/13	Wellington County|Guelph|Biodiversity Institute of Ontario	43.52	-80.22
MBIOD1121-13	BIOUG08671-C05	BOLD:AAG2868	KR583770	Animalia;Arthropoda;Insecta;Hemiptera;Cicadellidae;Typhlocybinae;Empoasca	Empoasca fabae	2013-06-06/13	Wellington County|Guelph|Biodiversity Institute of Ontario	43.52	-80.22
MBIOD112-13	BIOUG08555-H07	BOLD:AAC7477	KR915336	Animalia;Arthropoda;Insecta;Coleoptera;Buprestidae;Agrilinae;Agrilus	Agrilus anxius	2013-06-06/13	Wellington County|Guelph|Biodiversity Institute of Ontario	43.52	-80.22
MBIOD1123-13	BIOUG08671-C07	BOLD:AAG2899	KR560540	Animalia;Arthropoda;Insecta;Hemiptera;Cicadellidae;Eurymelinae;Agallia	Agallia quadripunctata	2013-06-06/13	Wellington County|Guelph|Biodiversity Institute of Ontario	43.52	-80.22
MBIOD1124-13	BIOUG08671-C08	BOLD:AAG8758	KR581345	Animalia;Arthropoda;Insecta;Hemiptera;Cicadellidae;Cicadellinae;Draeculacephala	Draeculacephala antica	2013-06-06/13	Wellington County|Guelph|Biodiversity Institute of Ontario	43.52	-80.22
MBIOD1125-13	BIOUG08671-C09	BOLD:AAG8758	KR569725	Animalia;Arthropoda;Insecta;Hemiptera;Cicadellidae;Cicadellinae;Draeculacephala	Draeculacephala antica	2013-06-06/13	Wellington County|Guelph|Biodiversity Institute of Ontario	43.52	-80.22
MBIOD1126-13	BIOUG08672-A01	BOLD:ACF9074	MG409390	Animalia;Arthropoda;Arachnida;Sarcoptiformes;Oribatulidae	Oribatulidae	2013-06-06/13	Wellington County|Guelph|Biodiversity Institute of Ontario	43.52	-80.22
MBIOD1127-13	BIOUG08672-A02	BOLD:AAF9222	MG410925	Animalia;Arthropoda;Arachnida;Mesostigmata;Parasitidae;Gamasodes	Gamasodes	2013-06-06/13	Wellington County|Guelph|Biodiversity Institute of Ontario	43.52	-80.22
MBIOD1128-13	BIOUG08672-A03	BOLD:AAF9222	MG408557	Animalia;Arthropoda;Arachnida;Mesostigmata;Parasitidae;Gamasodes	Gamasodes	2013-06-06/13	Wellington County|Guelph|Biodiversity Institute of Ontario	43.52	-80.22
MBIOD1129-13	BIOUG08672-A04	BOLD:AAF9222	MG415187	Animalia;Arthropoda;Arachnida;Mesostigmata;Parasitidae;Gamasodes	Gamasodes	2013-06-06/13	Wellington County|Guelph|Biodiversity Institute of Ontario	43.52	-80.22
MBIOD1130-13	BIOUG08672-A05	BOLD:AAF9222	MG414301	Animalia;Arthropoda;Arachnida;Mesostigmata;Parasitidae;Gamasodes	Gamasodes	2013-06-06/13	Wellington County|Guelph|Biodiversity Institute of Ontario	43.52	-80.22
MBIOD1131-13	BIOUG08672-A06	BOLD:AAF9222	MG410098	Animalia;Arthropoda;Arachnida;Mesostigmata;Parasitidae;Gamasodes	Gamasodes	2013-06-06/13	Wellington County|Guelph|Biodiversity Institute of Ontario	43.52	-80.22
MBIOD1132-13	BIOUG08672-A07	BOLD:AAF9222	MG415670	Animalia;Arthropoda;Arachnida;Mesostigmata;Parasitidae;Gamasodes	Gamasodes	2013-06-06/13	Wellington County|Guelph|Biodiversity Institute of Ontario	43.52	-80.22
MBIOD1133-13	BIOUG08672-A08	BOLD:AAF9222	MG414759	Animalia;Arthropoda;Arachnida;Mesostigmata;Parasitidae;Gamasodes	Gamasodes	2013-06-06/13	Wellington County|Guelph|Biodiversity Institute of Ontario	43.52	-80.22
MBIOD1134-13	BIOUG08672-A09	BOLD:AAF9222	MG414117	Animalia;Arthropoda;Arachnida;Mesostigmata;Parasitidae;Gamasodes	Gamasodes	2013-06-06/13	Wellington County|Guelph|Biodiversity Institute of Ontario	43.52	-80.22
MBIOD1135-13	BIOUG08672-A10	BOLD:AAF9222	MG416833	Animalia;Arthropoda;Arachnida;Mesostigmata;Parasitidae;Gamasodes	Gamasodes	2013-06-06/13	Wellington County|Guelph|Biodiversity Institute of Ontario	43.52	-80.22
MBIOD1136-13	BIOUG08672-A11	BOLD:AAF9222	MG411056	Animalia;Arthropoda;Arachnida;Mesostigmata;Parasitidae;Gamasodes	Gamasodes	2013-06-06/13	Wellington County|Guelph|Biodiversity Institute of Ontario	43.52	-80.22
MBIOD1137-13	BIOUG08672-A12	BOLD:AAF9222	MG414774	Animalia;Arthropoda;Arachnida;Mesostigmata;Parasitidae;Gamasodes	Gamasodes	2013-06-06/13	Wellington County|Guelph|Biodiversity Institute of Ontario	43.52	-80.22
MBIOD1138-13	BIOUG08672-B01	BOLD:AAF9222	MG416983	Animalia;Arthropoda;Arachnida;Mesostigmata;Parasitidae;Gamasodes	Gamasodes	2013-06-06/13	Wellington County|Guelph|Biodiversity Institute of Ontario	43.52	-80.22
MBIOD1139-13	BIOUG08672-B02		MG415076	Animalia;Arthropoda;Arachnida;Mesostigmata;Parasitidae;Gamasodes	Gamasodes	2013-06-06/13	Wellington County|Guelph|Biodiversity Institute of Ontario	43.52	-80.22
MBIOD1140-13	BIOUG08672-B03	BOLD:AAF9222	MG412484	Animalia;Arthropoda;Arachnida;Mesostigmata;Parasitidae;Gamasodes	Gamasodes	2013-06-06/13	Wellington County|Guelph|Biodiversity Institute of Ontario	43.52	-80.22
MBIOD1141-13	BIOUG08672-B04	BOLD:AAF9222	MG415383	Animalia;Arthropoda;Arachnida;Mesostigmata;Parasitidae;Gamasodes	Gamasodes	2013-06-06/13	Wellington County|Guelph|Biodiversity Institute of Ontario	43.52	-80.22
MBIOD114-13	BIOUG08555-H09	BOLD:ACG0491	KR479953	Animalia;Arthropoda;Insecta;Coleoptera;Curculionidae;Lixinae;Rhinocyllus	Rhinocyllus conicus	2013-06-06/13	Wellington County|Guelph|Biodiversity Institute of Ontario	43.52	-80.22
MBIOD1142-13	BIOUG08672-B05	BOLD:AAF9222	MG409010	Animalia;Arthropoda;Arachnida;Mesostigmata;Parasitidae;Gamasodes	Gamasodes	2013-06-06/13	Wellington County|Guelph|Biodiversity Institute of Ontario	43.52	-80.22
MBIOD1143-13	BIOUG08672-B06	BOLD:AAF9222	MG413327	Animalia;Arthropoda;Arachnida;Mesostigmata;Parasitidae;Gamasodes	Gamasodes	2013-06-06/13	Wellington County|Guelph|Biodiversity Institute of Ontario	43.52	-80.22
MBIOD1144-13	BIOUG08672-B07	BOLD:AAF9222	MG415979	Animalia;Arthropoda;Arachnida;Mesostigmata;Parasitidae;Gamasodes	Gamasodes	2013-06-06/13	Wellington County|Guelph|Biodiversity Institute of Ontario	43.52	-80.22
MBIOD1145-13	BIOUG08672-B08	BOLD:AAF9222	MG414946	Animalia;Arthropoda;Arachnida;Mesostigmata;Parasitidae;Gamasodes	Gamasodes	2013-06-06/13	Wellington County|Guelph|Biodiversity Institute of Ontario	43.52	-80.22
MBIOD1146-13	BIOUG08672-B09	BOLD:AAF9222	MG415811	Animalia;Arthropoda;Arachnida;Mesostigmata;Parasitidae;Gamasodes	Gamasodes	2013-06-06/13	Wellington County|Guelph|Biodiversity Institute of Ontario	43.52	-80.22
MBIOD1147-13	BIOUG08672-B10	BOLD:AAF9222	MG409684	Animalia;Arthropoda;Arachnida;Mesostigmata;Parasitidae;Gamasodes	Gamasodes	2013-06-06/13	Wellington County|Guelph|Biodiversity Institute of Ontario	43.52	-80.22
MBIOD1148-13	BIOUG08672-B11	BOLD:AAF9222	MG409423	Animalia;Arthropoda;Arachnida;Mesostigmata;Parasitidae;Gamasodes	Gamasodes	2013-06-06/13	Wellington County|Guelph|Biodiversity Institute of Ontario	43.52	-80.22
MBIOD1150-13	BIOUG08672-C01	BOLD:ACI9840	KR069875	Animalia;Arthropoda;Arachnida;Trombidiformes;Erythraeidae	Erythraeidae	2013-06-06/13	Wellington County|Guelph|Biodiversity Institute of Ontario	43.52	-80.22
MBIOD1151-13	BIOUG08672-C02	BOLD:AAF9222	MG413891	Animalia;Arthropoda;Arachnida;Mesostigmata;Parasitidae;Gamasodes	Gamasodes	2013-06-06/13	Wellington County|Guelph|Biodiversity Institute of Ontario	43.52	-80.22
MBIOD115-13	BIOUG08555-H10	BOLD:ABZ4320	KR916726	Animalia;Arthropoda;Insecta;Coleoptera;Chrysomelidae;Galerucinae;Disonycha	Disonycha pensylvanica	2013-06-06/13	Wellington County|Guelph|Biodiversity Institute of Ontario	43.52	-80.22
MBIOD1152-13	BIOUG08672-C03	BOLD:AAF9222	MG413416	Animalia;Arthropoda;Arachnida;Mesostigmata;Parasitidae;Gamasodes	Gamasodes	2013-06-06/13	Wellington County|Guelph|Biodiversity Institute of Ontario	43.52	-80.22
MBIOD1153-13	BIOUG08672-C04	BOLD:AAF9222	MG413888	Animalia;Arthropoda;Arachnida;Mesostigmata;Parasitidae;Gamasodes	Gamasodes	2013-06-06/13	Wellington County|Guelph|Biodiversity Institute of Ontario	43.52	-80.22
MBIOD1154-13	BIOUG08672-C05	BOLD:AAM8017	MG311931	Animalia;Arthropoda;Arachnida;Trombidiformes;Tetranychidae	Tetranychidae	2013-06-06/13	Wellington County|Guelph|Biodiversity Institute of Ontario	43.52	-80.22
MBIOD1155-13	BIOUG08672-C06	BOLD:AAL8179	MG311896	Animalia;Arthropoda;Arachnida;Trombidiformes;Tetranychidae	Tetranychidae	2013-06-06/13	Wellington County|Guelph|Biodiversity Institute of Ontario	43.52	-80.22
MBIOD1156-13	BIOUG08672-C07	BOLD:AAF9222	MG414741	Animalia;Arthropoda;Arachnida;Mesostigmata;Parasitidae;Gamasodes	Gamasodes	2013-06-06/13	Wellington County|Guelph|Biodiversity Institute of Ontario	43.52	-80.22
MBIOD1158-13	BIOUG08672-C09	BOLD:ABY3244	MG320025	Animalia;Arthropoda;Arachnida;Trombidiformes;Tetranychidae;Tetranychinae;Tetranychus	Tetranychus urticae	2013-06-06/13	Wellington County|Guelph|Biodiversity Institute of Ontario	43.52	-80.22
MBIOD1161-13	BIOUG08672-C12	BOLD:AAN6614	MG318962	Animalia;Arthropoda;Arachnida;Trombidiformes;Erythraeidae;Balaustium	Balaustium	2013-06-06/13	Wellington County|Guelph|Biodiversity Institute of Ontario	43.52	-80.22
MBIOD116-13	BIOUG08555-H11	BOLD:ACG0491	KR488959	Animalia;Arthropoda;Insecta;Coleoptera;Curculionidae;Lixinae;Rhinocyllus	Rhinocyllus conicus	2013-06-06/13	Wellington County|Guelph|Biodiversity Institute of Ontario	43.52	-80.22
MBIOD1162-13	BIOUG08672-D01	BOLD:AAF9222	MG410346	Animalia;Arthropoda;Arachnida;Mesostigmata;Parasitidae;Gamasodes	Gamasodes	2013-06-06/13	Wellington County|Guelph|Biodiversity Institute of Ontario	43.52	-80.22
MBIOD1163-13	BIOUG08672-D02	BOLD:AAF9222	MG413237	Animalia;Arthropoda;Arachnida;Mesostigmata;Parasitidae;Gamasodes	Gamasodes	2013-06-06/13	Wellington County|Guelph|Biodiversity Institute of Ontario	43.52	-80.22
MBIOD1164-13	BIOUG08672-D03	BOLD:AAN6614	MG315721	Animalia;Arthropoda;Arachnida;Trombidiformes;Erythraeidae;Balaustium	Balaustium	2013-06-06/13	Wellington County|Guelph|Biodiversity Institute of Ontario	43.52	-80.22
MBIOD1165-13	BIOUG08672-D04	BOLD:AAN6614	MG314199	Animalia;Arthropoda;Arachnida;Trombidiformes;Erythraeidae;Balaustium	Balaustium	2013-06-06/13	Wellington County|Guelph|Biodiversity Institute of Ontario	43.52	-80.22
MBIOD1167-13	BIOUG08672-D06	BOLD:AAH6515	MG414094	Animalia;Arthropoda;Arachnida;Sarcoptiformes;Scheloribatidae	Scheloribatidae	2013-06-06/13	Wellington County|Guelph|Biodiversity Institute of Ontario	43.52	-80.22
MBIOD1168-13	BIOUG08672-D07	BOLD:ACK1536	MG414659	Animalia;Arthropoda;Arachnida;Mesostigmata;Phytoseiidae	Phytoseiidae	2013-06-06/13	Wellington County|Guelph|Biodiversity Institute of Ontario	43.52	-80.22
MBIOD1169-13	BIOUG08672-D08	BOLD:AAM8017	MG314483	Animalia;Arthropoda;Arachnida;Trombidiformes;Tetranychidae	Tetranychidae	2013-06-06/13	Wellington County|Guelph|Biodiversity Institute of Ontario	43.52	-80.22
MBIOD1171-13	BIOUG08672-D10	BOLD:ACK1257	MG318100	Animalia;Arthropoda;Arachnida;Trombidiformes;Erythraeidae;Balaustium	Balaustium	2013-06-06/13	Wellington County|Guelph|Biodiversity Institute of Ontario	43.52	-80.22
MBIOD117-13	BIOUG08557-F10	BOLD:ACK1447	KR790274	Animalia;Arthropoda;Insecta;Hymenoptera;Megaspilidae	Megaspilidae	2013-06-06/13	Wellington County|Guelph|Biodiversity Institute of Ontario	43.52	-80.22
MBIOD1173-13	BIOUG08672-D12	BOLD:AAM7961	MG316446	Animalia;Arthropoda;Arachnida;Trombidiformes;Anystidae	Anystidae	2013-06-06/13	Wellington County|Guelph|Biodiversity Institute of Ontario	43.52	-80.22
MBIOD1174-13	BIOUG08672-E01	BOLD:AAM7961	MG316572	Animalia;Arthropoda;Arachnida;Trombidiformes;Anystidae	Anystidae	2013-06-06/13	Wellington County|Guelph|Biodiversity Institute of Ontario	43.52	-80.22
MBIOD1175-13	BIOUG08672-E02	BOLD:AAM7961	MG313932	Animalia;Arthropoda;Arachnida;Trombidiformes;Anystidae	Anystidae	2013-06-06/13	Wellington County|Guelph|Biodiversity Institute of Ontario	43.52	-80.22
MBIOD1176-13	BIOUG08672-E03	BOLD:AAN6614	MG320338	Animalia;Arthropoda;Arachnida;Trombidiformes;Erythraeidae;Balaustium	Balaustium	2013-06-06/13	Wellington County|Guelph|Biodiversity Institute of Ontario	43.52	-80.22
MBIOD1177-13	BIOUG08672-E04	BOLD:AAM7961	MG313600	Animalia;Arthropoda;Arachnida;Trombidiformes;Anystidae	Anystidae	2013-06-06/13	Wellington County|Guelph|Biodiversity Institute of Ontario	43.52	-80.22
MBIOD1178-13	BIOUG08672-E05	BOLD:AAN6614	MG316626	Animalia;Arthropoda;Arachnida;Trombidiformes;Erythraeidae;Balaustium	Balaustium	2013-06-06/13	Wellington County|Guelph|Biodiversity Institute of Ontario	43.52	-80.22
MBIOD1179-13	BIOUG08672-E06	BOLD:AAM7961	MG316187	Animalia;Arthropoda;Arachnida;Trombidiformes;Anystidae	Anystidae	2013-06-06/13	Wellington County|Guelph|Biodiversity Institute of Ontario	43.52	-80.22
MBIOD1180-13	BIOUG08672-E07	BOLD:AAM7961	MG316048	Animalia;Arthropoda;Arachnida;Trombidiformes;Anystidae	Anystidae	2013-06-06/13	Wellington County|Guelph|Biodiversity Institute of Ontario	43.52	-80.22
MBIOD1181-13	BIOUG08672-E08	BOLD:ACK1257	MG312756	Animalia;Arthropoda;Arachnida;Trombidiformes;Erythraeidae;Balaustium	Balaustium	2013-06-06/13	Wellington County|Guelph|Biodiversity Institute of Ontario	43.52	-80.22
MBIOD1182-13	BIOUG08672-E09	BOLD:AAM7961	MG320511	Animalia;Arthropoda;Arachnida;Trombidiformes;Anystidae	Anystidae	2013-06-06/13	Wellington County|Guelph|Biodiversity Institute of Ontario	43.52	-80.22
MBIOD1183-13	BIOUG08672-E10	BOLD:ABW2639	MG318038	Animalia;Arthropoda;Arachnida;Trombidiformes;Anystidae	Anystidae	2013-06-06/13	Wellington County|Guelph|Biodiversity Institute of Ontario	43.52	-80.22
MBIOD1185-13	BIOUG08672-E12	BOLD:ACK1776	MG317328	Animalia;Arthropoda;Arachnida;Trombidiformes;Hygrobatidae	Hygrobatidae	2013-06-06/13	Wellington County|Guelph|Biodiversity Institute of Ontario	43.52	-80.22
MBIOD1186-13	BIOUG08672-F01	BOLD:ACK1955	KR069484	Animalia;Arthropoda;Arachnida;Trombidiformes;Lebertiidae;Lebertia	Lebertia sp.	2013-06-06/13	Wellington County|Guelph|Biodiversity Institute of Ontario	43.52	-80.22
MBIOD1189-13	BIOUG08672-F04	BOLD:ACI9840	KR069759	Animalia;Arthropoda;Arachnida;Trombidiformes;Erythraeidae	Erythraeidae	2013-06-06/13	Wellington County|Guelph|Biodiversity Institute of Ontario	43.52	-80.22
MBIOD1190-13	BIOUG08672-F05	BOLD:ACC9616	MG408315	Animalia;Arthropoda;Arachnida;Mesostigmata;Ascidae	Ascidae	2013-06-06/13	Wellington County|Guelph|Biodiversity Institute of Ontario	43.52	-80.22
MBIOD1191-13	BIOUG08672-F06	BOLD:ACC9616	MG409238	Animalia;Arthropoda;Arachnida;Mesostigmata;Ascidae	Ascidae	2013-06-06/13	Wellington County|Guelph|Biodiversity Institute of Ontario	43.52	-80.22
MBIOD1192-13	BIOUG08672-F07	BOLD:AAM7961	MG315486	Animalia;Arthropoda;Arachnida;Trombidiformes;Anystidae	Anystidae	2013-06-06/13	Wellington County|Guelph|Biodiversity Institute of Ontario	43.52	-80.22
MBIOD1193-13	BIOUG08672-F08	BOLD:ACK1955	KR070650	Animalia;Arthropoda;Arachnida;Trombidiformes;Lebertiidae;Lebertia	Lebertia sp.	2013-06-06/13	Wellington County|Guelph|Biodiversity Institute of Ontario	43.52	-80.22
MBIOD1196-13	BIOUG08672-F11	BOLD:AAH3904	MG310335	Animalia;Arthropoda;Arachnida;Trombidiformes;Tydeidae;Tydeus	Tydeus	2013-06-06/13	Wellington County|Guelph|Biodiversity Institute of Ontario	43.52	-80.22
MBIOD1197-13	BIOUG08672-F12	BOLD:ACK1955	KR070457	Animalia;Arthropoda;Arachnida;Trombidiformes;Lebertiidae;Lebertia	Lebertia sp.	2013-06-06/13	Wellington County|Guelph|Biodiversity Institute of Ontario	43.52	-80.22
MBIOD1198-13	BIOUG08672-G01	BOLD:ACK1955	KR069269	Animalia;Arthropoda;Arachnida;Trombidiformes;Lebertiidae;Lebertia	Lebertia sp.	2013-06-06/13	Wellington County|Guelph|Biodiversity Institute of Ontario	43.52	-80.22
MBIOD1199-13	BIOUG08672-G02	BOLD:ACH3843	MG314747	Animalia;Arthropoda;Arachnida;Trombidiformes;Lebertiidae;Lebertia	Lebertia	2013-06-06/13	Wellington County|Guelph|Biodiversity Institute of Ontario	43.52	-80.22
MBIOD1200-13	BIOUG08672-G03	BOLD:ACK1955	KR069537	Animalia;Arthropoda;Arachnida;Trombidiformes;Lebertiidae;Lebertia	Lebertia sp.	2013-06-06/13	Wellington County|Guelph|Biodiversity Institute of Ontario	43.52	-80.22
MBIOD120-13	BIOUG08557-G01	BOLD:ACK1665	KR791979	Animalia;Arthropoda;Insecta;Hymenoptera;Ceraphronidae	Ceraphronidae	2013-06-06/13	Wellington County|Guelph|Biodiversity Institute of Ontario	43.52	-80.22
MBIOD1202-13	BIOUG08672-G05	BOLD:ACK1776	MG311248	Animalia;Arthropoda;Arachnida;Trombidiformes;Hygrobatidae	Hygrobatidae	2013-06-06/13	Wellington County|Guelph|Biodiversity Institute of Ontario	43.52	-80.22
MBIOD1203-13	BIOUG08672-G06	BOLD:ACK1955	KR069773	Animalia;Arthropoda;Arachnida;Trombidiformes;Lebertiidae;Lebertia	Lebertia sp.	2013-06-06/13	Wellington County|Guelph|Biodiversity Institute of Ontario	43.52	-80.22
MBIOD1204-13	BIOUG08672-G07	BOLD:AAA4125	KP650161	Animalia;Arthropoda;Arachnida;Araneae;Araneidae;Araneus	Araneus diadematus	2013-06-06/13	Wellington County|Guelph|Biodiversity Institute of Ontario	43.52	-80.22
MBIOD1205-13	BIOUG08672-G08	BOLD:AAC7413	KP647429	Animalia;Arthropoda;Arachnida;Araneae;Thomisidae;Ozyptila	Ozyptila praticola	2013-06-06/13	Wellington County|Guelph|Biodiversity Institute of Ontario	43.52	-80.22
MBIOD1206-13	BIOUG08672-G09	BOLD:ACN8291	KR140843	Animalia;Arthropoda;Insecta;Thysanoptera;Thripidae;Sericothripinae;Neohydatothrips	Neohydatothrips	2013-06-06/13	Wellington County|Guelph|Biodiversity Institute of Ontario	43.52	-80.22
MBIOD1207-13	BIOUG08672-G10	BOLD:ACJ2048	KR145204	Animalia;Arthropoda;Insecta;Thysanoptera;Phlaeothripidae;Idolothripinae;Bactrothrips	Bactrothrips	2013-06-06/13	Wellington County|Guelph|Biodiversity Institute of Ontario	43.52	-80.22
MBIOD1208-13	BIOUG08672-G11	BOLD:AAU0577	KR145944	Animalia;Arthropoda;Insecta;Thysanoptera;Aeolothripidae;Aeolothripinae;Aeolothrips	Aeolothrips fasciatus	2013-06-06/13	Wellington County|Guelph|Biodiversity Institute of Ontario	43.52	-80.22
MBIOD1209-13	BIOUG08672-G12	BOLD:ACK1611	KR143942	Animalia;Arthropoda;Insecta;Thysanoptera;Thripidae;Thripinae	Thripinae	2013-06-06/13	Wellington County|Guelph|Biodiversity Institute of Ontario	43.52	-80.22
MBIOD1210-13	BIOUG08672-H01	BOLD:ACK1611	KR144942	Animalia;Arthropoda;Insecta;Thysanoptera;Thripidae;Thripinae	Thripinae	2013-06-06/13	Wellington County|Guelph|Biodiversity Institute of Ontario	43.52	-80.22
MBIOD1211-13	BIOUG08672-H02	BOLD:AAU0577	KR142226	Animalia;Arthropoda;Insecta;Thysanoptera;Aeolothripidae;Aeolothripinae;Aeolothrips	Aeolothrips fasciatus	2013-06-06/13	Wellington County|Guelph|Biodiversity Institute of Ontario	43.52	-80.22
MBIOD121-13	BIOUG08557-G02	BOLD:AAG1342	KR792538	Animalia;Arthropoda;Insecta;Hymenoptera;Braconidae;Alysiinae;Dinotrema	Dinotrema	2013-06-06/13	Wellington County|Guelph|Biodiversity Institute of Ontario	43.52	-80.22
MBIOD1212-13	BIOUG08672-H03	BOLD:ABA7343	MG033634	Animalia;Arthropoda;Collembola;Entomobryomorpha;Entomobryidae;Entomobryinae;Entomobrya	Entomobrya	2013-06-06/13	Wellington County|Guelph|Biodiversity Institute of Ontario	43.52	-80.22
MBIOD1213-13	BIOUG08672-H04	BOLD:ACC0595	MG031954	Animalia;Arthropoda;Collembola;Entomobryomorpha;Entomobryidae;Entomobryinae;Entomobrya	Entomobrya	2013-06-06/13	Wellington County|Guelph|Biodiversity Institute of Ontario	43.52	-80.22
MBIOD1214-13	BIOUG08672-H05	BOLD:AAA6611	MG031779	Animalia;Arthropoda;Collembola;Entomobryomorpha;Entomobryidae;Orchesellinae;Orchesella	Orchesella	2013-06-06/13	Wellington County|Guelph|Biodiversity Institute of Ontario	43.52	-80.22
MBIOD1215-13	BIOUG08672-H06	BOLD:AAN4906	MG320489	Animalia;Arthropoda;Collembola;Symphypleona;Bourletiellidae	Bourletiellidae	2013-06-06/13	Wellington County|Guelph|Biodiversity Institute of Ontario	43.52	-80.22
MBIOD1216-13	BIOUG08672-H07	BOLD:AAA7242	MG034269	Animalia;Arthropoda;Collembola;Entomobryomorpha;Entomobryidae;Entomobryinae;Entomobrya	Entomobrya multifasciata	2013-06-06/13	Wellington County|Guelph|Biodiversity Institute of Ontario	43.52	-80.22
MBIOD1217-13	BIOUG08672-H08	BOLD:AAA6611	MG040010	Animalia;Arthropoda;Collembola;Entomobryomorpha;Entomobryidae;Orchesellinae;Orchesella	Orchesella	2013-06-06/13	Wellington County|Guelph|Biodiversity Institute of Ontario	43.52	-80.22
MBIOD1218-13	BIOUG08672-H09	BOLD:AAA6611	MG032507	Animalia;Arthropoda;Collembola;Entomobryomorpha;Entomobryidae;Orchesellinae;Orchesella	Orchesella	2013-06-06/13	Wellington County|Guelph|Biodiversity Institute of Ontario	43.52	-80.22
MBIOD1219-13	BIOUG08672-H10	BOLD:AAA6611	MG040329	Animalia;Arthropoda;Collembola;Entomobryomorpha;Entomobryidae;Orchesellinae;Orchesella	Orchesella	2013-06-06/13	Wellington County|Guelph|Biodiversity Institute of Ontario	43.52	-80.22
MBIOD1220-13	BIOUG08672-H11	BOLD:AAA6611	MG032279	Animalia;Arthropoda;Collembola;Entomobryomorpha;Entomobryidae;Orchesellinae;Orchesella	Orchesella	2013-06-06/13	Wellington County|Guelph|Biodiversity Institute of Ontario	43.52	-80.22
MBIOD1221-13	BIOUG08673-A01	BOLD:AAB7914	MG317893	Animalia;Arthropoda;Collembola;Symphypleona;Bourletiellidae;Bourletiella	Bourletiella	2013-06-06/13	Wellington County|Guelph|Biodiversity Institute of Ontario	43.52	-80.22
MBIOD122-13	BIOUG08557-G03	BOLD:ACK1874	KR792099	Animalia;Arthropoda;Insecta;Hymenoptera;Mymaridae;Anaphes	Anaphes	2013-06-06/13	Wellington County|Guelph|Biodiversity Institute of Ontario	43.52	-80.22
MBIOD1222-13	BIOUG08673-A02	BOLD:AAA6611	MG035614	Animalia;Arthropoda;Collembola;Entomobryomorpha;Entomobryidae;Orchesellinae;Orchesella	Orchesella	2013-06-06/13	Wellington County|Guelph|Biodiversity Institute of Ontario	43.52	-80.22
MBIOD1223-13	BIOUG08673-A03	BOLD:AAA6611	MG031881	Animalia;Arthropoda;Collembola;Entomobryomorpha;Entomobryidae;Orchesellinae;Orchesella	Orchesella	2013-06-06/13	Wellington County|Guelph|Biodiversity Institute of Ontario	43.52	-80.22
MBIOD1224-13	BIOUG08673-A04	BOLD:ACC0595	MG039656	Animalia;Arthropoda;Collembola;Entomobryomorpha;Entomobryidae;Entomobryinae;Entomobrya	Entomobrya	2013-06-06/13	Wellington County|Guelph|Biodiversity Institute of Ontario	43.52	-80.22
MBIOD1225-13	BIOUG08673-A05	BOLD:ACC0595	MG037474	Animalia;Arthropoda;Collembola;Entomobryomorpha;Entomobryidae;Entomobryinae;Entomobrya	Entomobrya	2013-06-06/13	Wellington County|Guelph|Biodiversity Institute of Ontario	43.52	-80.22
MBIOD1226-13	BIOUG08673-A06	BOLD:AAN4906	MG312592	Animalia;Arthropoda;Collembola;Symphypleona;Bourletiellidae	Bourletiellidae	2013-06-06/13	Wellington County|Guelph|Biodiversity Institute of Ontario	43.52	-80.22
MBIOD1227-13	BIOUG08673-A07	BOLD:AAA6611	MG032711	Animalia;Arthropoda;Collembola;Entomobryomorpha;Entomobryidae;Orchesellinae;Orchesella	Orchesella	2013-06-06/13	Wellington County|Guelph|Biodiversity Institute of Ontario	43.52	-80.22
MBIOD1228-13	BIOUG08673-A08	BOLD:ABA7343	MG037306	Animalia;Arthropoda;Collembola;Entomobryomorpha;Entomobryidae;Entomobryinae;Entomobrya	Entomobrya	2013-06-06/13	Wellington County|Guelph|Biodiversity Institute of Ontario	43.52	-80.22
MBIOD1229-13	BIOUG08673-A09	BOLD:AAN4906	MG315875	Animalia;Arthropoda;Collembola;Symphypleona;Bourletiellidae	Bourletiellidae	2013-06-06/13	Wellington County|Guelph|Biodiversity Institute of Ontario	43.52	-80.22
MBIOD1230-13	BIOUG08673-A10	BOLD:AAN4906	MG317991	Animalia;Arthropoda;Collembola;Symphypleona;Bourletiellidae	Bourletiellidae	2013-06-06/13	Wellington County|Guelph|Biodiversity Institute of Ontario	43.52	-80.22
MBIOD1231-13	BIOUG08673-A11	BOLD:AAN4906	MG313242	Animalia;Arthropoda;Collembola;Symphypleona;Bourletiellidae	Bourletiellidae	2013-06-06/13	Wellington County|Guelph|Biodiversity Institute of Ontario	43.52	-80.22
MBIOD123-13	BIOUG08557-G04	BOLD:AAN7751	KR792284	Animalia;Arthropoda;Insecta;Hymenoptera;Mymaridae;Anaphes	Anaphes	2013-06-06/13	Wellington County|Guelph|Biodiversity Institute of Ontario	43.52	-80.22
MBIOD1232-13	BIOUG08673-A12	BOLD:AAA6611	MG035452	Animalia;Arthropoda;Collembola;Entomobryomorpha;Entomobryidae;Orchesellinae;Orchesella	Orchesella	2013-06-06/13	Wellington County|Guelph|Biodiversity Institute of Ontario	43.52	-80.22
MBIOD1233-13	BIOUG08673-B01	BOLD:AAA6611	MG036646	Animalia;Arthropoda;Collembola;Entomobryomorpha;Entomobryidae;Orchesellinae;Orchesella	Orchesella	2013-06-06/13	Wellington County|Guelph|Biodiversity Institute of Ontario	43.52	-80.22
MBIOD1234-13	BIOUG08673-B02	BOLD:AAN5342	KR665887	Animalia;Arthropoda;Insecta;Diptera;Chironomidae;Orthocladiinae;Heleniella	Heleniella	2013-06-06/13	Wellington County|Guelph|Biodiversity Institute of Ontario	43.52	-80.22
MBIOD1235-13	BIOUG08691-A01	BOLD:AAY9557	KT135497	Animalia;Arthropoda;Insecta;Lepidoptera;Coleophoridae;Coleophorinae;Coleophora	Coleophora deauratella	2013-06-06/13	Wellington County|Guelph|Biodiversity Institute of Ontario	43.52	-80.22
MBIOD1236-13	BIOUG08691-A02	BOLD:AAA1513	KT143231	Animalia;Arthropoda;Insecta;Lepidoptera;Plutellidae;Plutellinae;Plutella	Plutella xylostella	2013-06-06/13	Wellington County|Guelph|Biodiversity Institute of Ontario	43.52	-80.22
MBIOD1237-13	BIOUG08691-A03	BOLD:AAB2825	KT137648	Animalia;Arthropoda;Insecta;Lepidoptera;Tortricidae;Tortricinae;Acleris	Acleris schalleriana	2013-06-06/13	Wellington County|Guelph|Biodiversity Institute of Ontario	43.52	-80.22
MBIOD1238-13	BIOUG08691-A04	BOLD:AAA1513	KT132252	Animalia;Arthropoda;Insecta;Lepidoptera;Plutellidae;Plutellinae;Plutella	Plutella xylostella	2013-06-06/13	Wellington County|Guelph|Biodiversity Institute of Ontario	43.52	-80.22
MBIOD1240-13	BIOUG08691-A06	BOLD:AAC3246	KT134730	Animalia;Arthropoda;Insecta;Lepidoptera;Tortricidae;Olethreutinae;Notocelia	Notocelia illotana	2013-06-06/13	Wellington County|Guelph|Biodiversity Institute of Ontario	43.52	-80.22
MBIOD1241-13	BIOUG08691-A07	BOLD:ACG9804	KT125568	Animalia;Arthropoda;Insecta;Lepidoptera;Plutellidae;Plutellinae;Plutella	Plutella porrectella	2013-06-06/13	Wellington County|Guelph|Biodiversity Institute of Ontario	43.52	-80.22
MBIOD124-13	BIOUG08557-G05	BOLD:AAP6708	KR802912	Animalia;Arthropoda;Insecta;Hymenoptera;Figitidae;Eucoilinae	Eucoilinae	2013-06-06/13	Wellington County|Guelph|Biodiversity Institute of Ontario	43.52	-80.22
MBIOD125-13	BIOUG08557-G06	BOLD:AAN8216	KR783408	Animalia;Arthropoda;Insecta;Hymenoptera;Pteromalidae;Pteromalinae	Pteromalinae	2013-06-06/13	Wellington County|Guelph|Biodiversity Institute of Ontario	43.52	-80.22
MBIOD128-13	BIOUG08557-G09	BOLD:ACK1874	KR803819	Animalia;Arthropoda;Insecta;Hymenoptera;Mymaridae;Anaphes	Anaphes	2013-06-06/13	Wellington County|Guelph|Biodiversity Institute of Ontario	43.52	-80.22
MBIOD129-13	BIOUG08557-G10	BOLD:ACK1526	KR795541	Animalia;Arthropoda;Insecta;Hymenoptera;Platygastridae	Platygastridae	2013-06-06/13	Wellington County|Guelph|Biodiversity Institute of Ontario	43.52	-80.22
MBIOD130-13	BIOUG08557-G11	BOLD:ACK1874	KR788754	Animalia;Arthropoda;Insecta;Hymenoptera;Mymaridae;Anaphes	Anaphes	2013-06-06/13	Wellington County|Guelph|Biodiversity Institute of Ontario	43.52	-80.22
MBIOD131-13	BIOUG08557-G12	BOLD:AAU8585	KR803853	Animalia;Arthropoda;Insecta;Hymenoptera;Braconidae;Aphidiinae	Aphidiinae	2013-06-06/13	Wellington County|Guelph|Biodiversity Institute of Ontario	43.52	-80.22
MBIOD132-13	BIOUG08557-H01	BOLD:AAP6695	KR798261	Animalia;Arthropoda;Insecta;Hymenoptera;Pteromalidae;Asaphinae;Asaphes	Asaphes vulgaris	2013-06-06/13	Wellington County|Guelph|Biodiversity Institute of Ontario	43.52	-80.22
MBIOD134-13	BIOUG08557-H03	BOLD:AAN8215	KR792325	Animalia;Arthropoda;Insecta;Hymenoptera;Pteromalidae;Pteromalinae;Pteromalus	Pteromalus	2013-06-06/13	Wellington County|Guelph|Biodiversity Institute of Ontario	43.52	-80.22
MBIOD135-13	BIOUG08557-H04	BOLD:ABY9652	KR804275	Animalia;Arthropoda;Insecta;Hymenoptera;Figitidae;Eucoilinae	Eucoilinae	2013-06-06/13	Wellington County|Guelph|Biodiversity Institute of Ontario	43.52	-80.22
MBIOD137-13	BIOUG08557-H06	BOLD:AAN8001	KR783817	Animalia;Arthropoda;Insecta;Hymenoptera;Platygastridae;Scelioninae;Telenomus	Telenomus	2013-06-06/13	Wellington County|Guelph|Biodiversity Institute of Ontario	43.52	-80.22
MBIOD138-13	BIOUG08557-H07	BOLD:AAU8711	KR799204	Animalia;Arthropoda;Insecta;Hymenoptera;Diapriidae	Diapriidae	2013-06-06/13	Wellington County|Guelph|Biodiversity Institute of Ontario	43.52	-80.22
MBIOD141-13	BIOUG08557-H10	BOLD:ACK1874	KR792634	Animalia;Arthropoda;Insecta;Hymenoptera;Mymaridae;Anaphes	Anaphes	2013-06-06/13	Wellington County|Guelph|Biodiversity Institute of Ontario	43.52	-80.22
MBIOD143-13	BIOUG08558-A01	BOLD:ABU5525	KR656946	Animalia;Arthropoda;Insecta;Diptera;Chironomidae;Orthocladiinae;Limnophyes	Limnophyes sp. 14ES	2013-06-06/13	Wellington County|Guelph|Biodiversity Institute of Ontario	43.52	-80.22
MBIOD144-13	BIOUG08558-A02	BOLD:AAN5342	KR667830	Animalia;Arthropoda;Insecta;Diptera;Chironomidae;Orthocladiinae;Heleniella	Heleniella	2013-06-06/13	Wellington County|Guelph|Biodiversity Institute of Ontario	43.52	-80.22
MBIOD145-13	BIOUG08558-A03	BOLD:AAG8493	KR668333	Animalia;Arthropoda;Insecta;Diptera;Drosophilidae;Drosophilinae;Scaptomyza	Scaptomyza pallida	2013-06-06/13	Wellington County|Guelph|Biodiversity Institute of Ontario	43.52	-80.22
MBIOD146-13	BIOUG08558-A04	BOLD:AAN5342	KR670840	Animalia;Arthropoda;Insecta;Diptera;Chironomidae;Orthocladiinae;Heleniella	Heleniella	2013-06-06/13	Wellington County|Guelph|Biodiversity Institute of Ontario	43.52	-80.22
MBIOD147-13	BIOUG08558-A05	BOLD:AAN5342	KR662067	Animalia;Arthropoda;Insecta;Diptera;Chironomidae;Orthocladiinae;Heleniella	Heleniella	2013-06-06/13	Wellington County|Guelph|Biodiversity Institute of Ontario	43.52	-80.22
MBIOD148-13	BIOUG08558-A06	BOLD:AAN6407	KR658235	Animalia;Arthropoda;Insecta;Diptera;Sphaeroceridae;Limosininae;Coproica	Coproica ferruginata	2013-06-06/13	Wellington County|Guelph|Biodiversity Institute of Ontario	43.52	-80.22
MBIOD149-13	BIOUG08558-A07	BOLD:AAN5342	KR656499	Animalia;Arthropoda;Insecta;Diptera;Chironomidae;Orthocladiinae;Heleniella	Heleniella	2013-06-06/13	Wellington County|Guelph|Biodiversity Institute of Ontario	43.52	-80.22
MBIOD151-13	BIOUG08558-A09	BOLD:ACE0699	KR666487	Animalia;Arthropoda;Insecta;Diptera;Chironomidae	Chironomidae	2013-06-06/13	Wellington County|Guelph|Biodiversity Institute of Ontario	43.52	-80.22
MBIOD152-13	BIOUG08558-A10	BOLD:AAN5342	KR663409	Animalia;Arthropoda;Insecta;Diptera;Chironomidae;Orthocladiinae;Heleniella	Heleniella	2013-06-06/13	Wellington County|Guelph|Biodiversity Institute of Ontario	43.52	-80.22
MBIOD153-13	BIOUG08558-A11	BOLD:AAH3920	KR659827	Animalia;Arthropoda;Insecta;Diptera;Sciaridae;Scatopsciara	Scatopsciara atomaria	2013-06-06/13	Wellington County|Guelph|Biodiversity Institute of Ontario	43.52	-80.22
MBIOD154-13	BIOUG08558-A12	BOLD:AAH3920	KR654548	Animalia;Arthropoda;Insecta;Diptera;Sciaridae;Scatopsciara	Scatopsciara atomaria	2013-06-06/13	Wellington County|Guelph|Biodiversity Institute of Ontario	43.52	-80.22
MBIOD155-13	BIOUG08558-B01	BOLD:AAN5342	KR659350	Animalia;Arthropoda;Insecta;Diptera;Chironomidae;Orthocladiinae;Heleniella	Heleniella	2013-06-06/13	Wellington County|Guelph|Biodiversity Institute of Ontario	43.52	-80.22
MBIOD156-13	BIOUG08558-B02	BOLD:AAD1945	KR664694	Animalia;Arthropoda;Insecta;Diptera;Agromyzidae;Phytomyzinae;Cerodontha	Cerodontha dorsalis	2013-06-06/13	Wellington County|Guelph|Biodiversity Institute of Ontario	43.52	-80.22
MBIOD157-13	BIOUG08558-B03	BOLD:AAN5342	KR669451	Animalia;Arthropoda;Insecta;Diptera;Chironomidae;Orthocladiinae;Heleniella	Heleniella	2013-06-06/13	Wellington County|Guelph|Biodiversity Institute of Ontario	43.52	-80.22
MBIOD158-13	BIOUG08558-B04	BOLD:AAN6447	KR666839	Animalia;Arthropoda;Insecta;Diptera;Sciaridae;Corynoptera	Corynoptera perpusilla	2013-06-06/13	Wellington County|Guelph|Biodiversity Institute of Ontario	43.52	-80.22
MBIOD159-13	BIOUG08558-B05	BOLD:AAN5342	KR658958	Animalia;Arthropoda;Insecta;Diptera;Chironomidae;Orthocladiinae;Heleniella	Heleniella	2013-06-06/13	Wellington County|Guelph|Biodiversity Institute of Ontario	43.52	-80.22
MBIOD160-13	BIOUG08558-B06	BOLD:AAN6447	KR659633	Animalia;Arthropoda;Insecta;Diptera;Sciaridae;Corynoptera	Corynoptera perpusilla	2013-06-06/13	Wellington County|Guelph|Biodiversity Institute of Ontario	43.52	-80.22
MBIOD161-13	BIOUG08558-B07	BOLD:AAP5870	KR665369	Animalia;Arthropoda;Insecta;Diptera;Chironomidae;Chironominae;Tanytarsus	Tanytarsus	2013-06-06/13	Wellington County|Guelph|Biodiversity Institute of Ontario	43.52	-80.22
MBIOD162-13	BIOUG08558-B08	BOLD:AAN5342	KR672661	Animalia;Arthropoda;Insecta;Diptera;Chironomidae;Orthocladiinae;Heleniella	Heleniella	2013-06-06/13	Wellington County|Guelph|Biodiversity Institute of Ontario	43.52	-80.22
MBIOD163-13	BIOUG08558-B09	BOLD:AAM9355	KR672707	Animalia;Arthropoda;Insecta;Diptera;Phoridae;Metopininae;Megaselia	Megaselia	2013-06-06/13	Wellington County|Guelph|Biodiversity Institute of Ontario	43.52	-80.22
MBIOD165-13	BIOUG08558-B11	BOLD:AAG9668	KR668703	Animalia;Arthropoda;Insecta;Diptera;Dolichopodidae;Diaphorinae;Chrysotus	Chrysotus	2013-06-06/13	Wellington County|Guelph|Biodiversity Institute of Ontario	43.52	-80.22
MBIOD166-13	BIOUG08558-B12	BOLD:AAN5342	KR663823	Animalia;Arthropoda;Insecta;Diptera;Chironomidae;Orthocladiinae;Heleniella	Heleniella	2013-06-06/13	Wellington County|Guelph|Biodiversity Institute of Ontario	43.52	-80.22
MBIOD167-13	BIOUG08558-C01	BOLD:ABU5525	KR664878	Animalia;Arthropoda;Insecta;Diptera;Chironomidae;Orthocladiinae;Limnophyes	Limnophyes sp. 14ES	2013-06-06/13	Wellington County|Guelph|Biodiversity Institute of Ontario	43.52	-80.22
MBIOD168-13	BIOUG08558-C02	BOLD:AAN6447	KR658056	Animalia;Arthropoda;Insecta;Diptera;Sciaridae;Corynoptera	Corynoptera perpusilla	2013-06-06/13	Wellington County|Guelph|Biodiversity Institute of Ontario	43.52	-80.22
MBIOD169-13	BIOUG08558-C03	BOLD:AAH3920	KR670305	Animalia;Arthropoda;Insecta;Diptera;Sciaridae;Scatopsciara	Scatopsciara atomaria	2013-06-06/13	Wellington County|Guelph|Biodiversity Institute of Ontario	43.52	-80.22
MBIOD170-13	BIOUG08558-C04	BOLD:AAN5665	KR672402	Animalia;Arthropoda;Insecta;Diptera;Chloropidae;Oscinellinae;Oscinella	Oscinella	2013-06-06/13	Wellington County|Guelph|Biodiversity Institute of Ontario	43.52	-80.22
MBIOD171-13	BIOUG08558-C05	BOLD:AAN5342	KR667360	Animalia;Arthropoda;Insecta;Diptera;Chironomidae;Orthocladiinae;Heleniella	Heleniella	2013-06-06/13	Wellington County|Guelph|Biodiversity Institute of Ontario	43.52	-80.22
MBIOD172-13	BIOUG08558-C06	BOLD:AAG6934	KR659957	Animalia;Arthropoda;Insecta;Diptera;Hybotidae	Hybotidae	2013-06-06/13	Wellington County|Guelph|Biodiversity Institute of Ontario	43.52	-80.22
MBIOD173-13	BIOUG08558-C07	BOLD:AAM9252	KR662789	Animalia;Arthropoda;Insecta;Diptera;Sciaridae;Bradysia	Bradysia vagans	2013-06-06/13	Wellington County|Guelph|Biodiversity Institute of Ontario	43.52	-80.22
MBIOD174-13	BIOUG08558-C08	BOLD:ABA1215	KR657395	Animalia;Arthropoda;Insecta;Diptera;Sciaridae;Lycoriella	Lycoriella sativae	2013-06-06/13	Wellington County|Guelph|Biodiversity Institute of Ontario	43.52	-80.22
MBIOD175-13	BIOUG08558-C09	BOLD:AAN6447	KR657034	Animalia;Arthropoda;Insecta;Diptera;Sciaridae;Corynoptera	Corynoptera perpusilla	2013-06-06/13	Wellington County|Guelph|Biodiversity Institute of Ontario	43.52	-80.22
MBIOD176-13	BIOUG08558-C10	BOLD:AAA3453	KR671870	Animalia;Arthropoda;Insecta;Diptera;Anthomyiidae;Anthomyiinae;Delia	Delia platura	2013-06-06/13	Wellington County|Guelph|Biodiversity Institute of Ontario	43.52	-80.22
MBIOD177-13	BIOUG08558-C11	BOLD:AAG6934	KR672220	Animalia;Arthropoda;Insecta;Diptera;Hybotidae	Hybotidae	2013-06-06/13	Wellington County|Guelph|Biodiversity Institute of Ontario	43.52	-80.22
MBIOD178-13	BIOUG08558-C12	BOLD:ACA3036	KR670764	Animalia;Arthropoda;Insecta;Diptera;Chironomidae;Chironominae;Cladotanytarsus	Cladotanytarsus	2013-06-06/13	Wellington County|Guelph|Biodiversity Institute of Ontario	43.52	-80.22
MBIOD179-13	BIOUG08558-D01	BOLD:AAH3920	KR668436	Animalia;Arthropoda;Insecta;Diptera;Sciaridae;Scatopsciara	Scatopsciara atomaria	2013-06-06/13	Wellington County|Guelph|Biodiversity Institute of Ontario	43.52	-80.22
MBIOD180-13	BIOUG08558-D02	BOLD:ACW5117	KR671766	Animalia;Arthropoda;Insecta;Diptera;Chironomidae;Orthocladiinae;Smittia	Smittia sp. 14ES	2013-06-06/13	Wellington County|Guelph|Biodiversity Institute of Ontario	43.52	-80.22
MBIOD181-13	BIOUG08558-D03	BOLD:AAH3920	KR657293	Animalia;Arthropoda;Insecta;Diptera;Sciaridae;Scatopsciara	Scatopsciara atomaria	2013-06-06/13	Wellington County|Guelph|Biodiversity Institute of Ontario	43.52	-80.22
MBIOD182-13	BIOUG08558-D04	BOLD:AAN6447	KR656130	Animalia;Arthropoda;Insecta;Diptera;Sciaridae;Corynoptera	Corynoptera perpusilla	2013-06-06/13	Wellington County|Guelph|Biodiversity Institute of Ontario	43.52	-80.22
MBIOD183-13	BIOUG08558-D05	BOLD:AAM9228	KR661033	Animalia;Arthropoda;Insecta;Diptera;Sciaridae	Sciaridae	2013-06-06/13	Wellington County|Guelph|Biodiversity Institute of Ontario	43.52	-80.22
MBIOD184-13	BIOUG08558-D06	BOLD:AAN5342	KR669811	Animalia;Arthropoda;Insecta;Diptera;Chironomidae;Orthocladiinae;Heleniella	Heleniella	2013-06-06/13	Wellington County|Guelph|Biodiversity Institute of Ontario	43.52	-80.22
MBIOD185-13	BIOUG08558-D07	BOLD:ACE3123	KR669776	Animalia;Arthropoda;Insecta;Diptera;Sciaridae;Corynoptera	Corynoptera	2013-06-06/13	Wellington County|Guelph|Biodiversity Institute of Ontario	43.52	-80.22
MBIOD186-13	BIOUG08558-D08	BOLD:AAH3920	KR656052	Animalia;Arthropoda;Insecta;Diptera;Sciaridae;Scatopsciara	Scatopsciara atomaria	2013-06-06/13	Wellington County|Guelph|Biodiversity Institute of Ontario	43.52	-80.22
MBIOD187-13	BIOUG08558-D09	BOLD:AAH3920	KR661377	Animalia;Arthropoda;Insecta;Diptera;Sciaridae;Scatopsciara	Scatopsciara atomaria	2013-06-06/13	Wellington County|Guelph|Biodiversity Institute of Ontario	43.52	-80.22
MBIOD188-13	BIOUG08558-D10	BOLD:AAN5342	KR667569	Animalia;Arthropoda;Insecta;Diptera;Chironomidae;Orthocladiinae;Heleniella	Heleniella	2013-06-06/13	Wellington County|Guelph|Biodiversity Institute of Ontario	43.52	-80.22
MBIOD189-13	BIOUG08558-D11	BOLD:AAN6447	KR671181	Animalia;Arthropoda;Insecta;Diptera;Sciaridae;Corynoptera	Corynoptera perpusilla	2013-06-06/13	Wellington County|Guelph|Biodiversity Institute of Ontario	43.52	-80.22
MBIOD190-13	BIOUG08558-D12	BOLD:AAP6827	KR660798	Animalia;Arthropoda;Insecta;Diptera;Cecidomyiidae	Cecidomyiidae	2013-06-06/13	Wellington County|Guelph|Biodiversity Institute of Ontario	43.52	-80.22
MBIOD191-13	BIOUG08558-E01	BOLD:AAN5342	KR667745	Animalia;Arthropoda;Insecta;Diptera;Chironomidae;Orthocladiinae;Heleniella	Heleniella	2013-06-06/13	Wellington County|Guelph|Biodiversity Institute of Ontario	43.52	-80.22
MBIOD192-13	BIOUG08558-E02	BOLD:AAN5342	KR664914	Animalia;Arthropoda;Insecta;Diptera;Chironomidae;Orthocladiinae;Heleniella	Heleniella	2013-06-06/13	Wellington County|Guelph|Biodiversity Institute of Ontario	43.52	-80.22
MBIOD193-13	BIOUG08558-E03	BOLD:ABU5525	KR658997	Animalia;Arthropoda;Insecta;Diptera;Chironomidae;Orthocladiinae;Limnophyes	Limnophyes sp. 14ES	2013-06-06/13	Wellington County|Guelph|Biodiversity Institute of Ontario	43.52	-80.22
MBIOD194-13	BIOUG08558-E04	BOLD:AAG6934	KR671558	Animalia;Arthropoda;Insecta;Diptera;Hybotidae	Hybotidae	2013-06-06/13	Wellington County|Guelph|Biodiversity Institute of Ontario	43.52	-80.22
MBIOD195-13	BIOUG08558-E05	BOLD:AAF9771	MG077644	Animalia;Arthropoda;Insecta;Diptera;Hybotidae;Tachydromiinae;Platypalpus	Platypalpus	2013-06-06/13	Wellington County|Guelph|Biodiversity Institute of Ontario	43.52	-80.22
MBIOD196-13	BIOUG08558-E06	BOLD:AAF4817	KR658668	Animalia;Arthropoda;Insecta;Diptera;Chironomidae;Orthocladiinae;Smittia	Smittia edwardsi	2013-06-06/13	Wellington County|Guelph|Biodiversity Institute of Ontario	43.52	-80.22
MBIOD197-13	BIOUG08558-E07	BOLD:AAH3920	KR665476	Animalia;Arthropoda;Insecta;Diptera;Sciaridae;Scatopsciara	Scatopsciara atomaria	2013-06-06/13	Wellington County|Guelph|Biodiversity Institute of Ontario	43.52	-80.22
MBIOD198-13	BIOUG08558-E08	BOLD:ACB3186	KR671768	Animalia;Arthropoda;Insecta;Diptera;Chironomidae;Orthocladiinae	Orthocladiinae	2013-06-06/13	Wellington County|Guelph|Biodiversity Institute of Ontario	43.52	-80.22
MBIOD199-13	BIOUG08558-E09	BOLD:AAN5660	KR669413	Animalia;Arthropoda;Insecta;Diptera;Chloropidae;Oscinellinae;Incertella	Incertella minor	2013-06-06/13	Wellington County|Guelph|Biodiversity Institute of Ontario	43.52	-80.22
MBIOD200-13	BIOUG08558-E10	BOLD:AAN5342	KR654651	Animalia;Arthropoda;Insecta;Diptera;Chironomidae;Orthocladiinae;Heleniella	Heleniella	2013-06-06/13	Wellington County|Guelph|Biodiversity Institute of Ontario	43.52	-80.22
MBIOD202-13	BIOUG08558-E12	BOLD:AAN5342	KR656701	Animalia;Arthropoda;Insecta;Diptera;Chironomidae;Orthocladiinae;Heleniella	Heleniella	2013-06-06/13	Wellington County|Guelph|Biodiversity Institute of Ontario	43.52	-80.22
MBIOD203-13	BIOUG08558-F01	BOLD:AAN6447	KR655116	Animalia;Arthropoda;Insecta;Diptera;Sciaridae;Corynoptera	Corynoptera perpusilla	2013-06-06/13	Wellington County|Guelph|Biodiversity Institute of Ontario	43.52	-80.22
MBIOD204-13	BIOUG08558-F02	BOLD:AAN6447	KR660651	Animalia;Arthropoda;Insecta;Diptera;Sciaridae;Corynoptera	Corynoptera perpusilla	2013-06-06/13	Wellington County|Guelph|Biodiversity Institute of Ontario	43.52	-80.22
MBIOD205-13	BIOUG08558-F03	BOLD:AAN5342	KR668746	Animalia;Arthropoda;Insecta;Diptera;Chironomidae;Orthocladiinae;Heleniella	Heleniella	2013-06-06/13	Wellington County|Guelph|Biodiversity Institute of Ontario	43.52	-80.22
MBIOD206-13	BIOUG08558-F04	BOLD:ACJ8197	KR661537	Animalia;Arthropoda;Insecta;Diptera;Keroplatidae;Keroplatinae;Monocentrota	Monocentrota lundstroemi	2013-06-06/13	Wellington County|Guelph|Biodiversity Institute of Ontario	43.52	-80.22
MBIOD207-13	BIOUG08558-F05	BOLD:AAG9668	KR668214	Animalia;Arthropoda;Insecta;Diptera;Dolichopodidae;Diaphorinae;Chrysotus	Chrysotus	2013-06-06/13	Wellington County|Guelph|Biodiversity Institute of Ontario	43.52	-80.22
MBIOD208-13	BIOUG08558-F06	BOLD:AAG3266	KR662135	Animalia;Arthropoda;Insecta;Diptera;Phoridae;Metopininae;Megaselia	Megaselia	2013-06-06/13	Wellington County|Guelph|Biodiversity Institute of Ontario	43.52	-80.22
MBIOD209-13	BIOUG08558-F07	BOLD:AAN5342	KR664784	Animalia;Arthropoda;Insecta;Diptera;Chironomidae;Orthocladiinae;Heleniella	Heleniella	2013-06-06/13	Wellington County|Guelph|Biodiversity Institute of Ontario	43.52	-80.22
MBIOD210-13	BIOUG08558-F08	BOLD:ABU5520	KR661287	Animalia;Arthropoda;Insecta;Diptera;Sciaridae;Corynoptera	Corynoptera	2013-06-06/13	Wellington County|Guelph|Biodiversity Institute of Ontario	43.52	-80.22
MBIOD211-13	BIOUG08558-F09	BOLD:AAN5342	KR669845	Animalia;Arthropoda;Insecta;Diptera;Chironomidae;Orthocladiinae;Heleniella	Heleniella	2013-06-06/13	Wellington County|Guelph|Biodiversity Institute of Ontario	43.52	-80.22
MBIOD212-13	BIOUG08558-F10	BOLD:AAG1002	KR666410	Animalia;Arthropoda;Insecta;Diptera;Chironomidae;Orthocladiinae;Cricotopus	Cricotopus annulator cmplx	2013-06-06/13	Wellington County|Guelph|Biodiversity Institute of Ontario	43.52	-80.22
MBIOD213-13	BIOUG08558-F11	BOLD:ABA6514	KR655722	Animalia;Arthropoda;Insecta;Diptera;Chironomidae;Chironominae;Rheotanytarsus	Rheotanytarsus	2013-06-06/13	Wellington County|Guelph|Biodiversity Institute of Ontario	43.52	-80.22
MBIOD214-13	BIOUG08558-F12	BOLD:AAN5342	KR670036	Animalia;Arthropoda;Insecta;Diptera;Chironomidae;Orthocladiinae;Heleniella	Heleniella	2013-06-06/13	Wellington County|Guelph|Biodiversity Institute of Ontario	43.52	-80.22
MBIOD215-13	BIOUG08558-G01	BOLD:AAG5473	KR653456	Animalia;Arthropoda;Insecta;Diptera;Chironomidae;Chironominae;Paratendipes	Paratendipes	2013-06-06/13	Wellington County|Guelph|Biodiversity Institute of Ontario	43.52	-80.22
MBIOD216-13	BIOUG08558-G02	BOLD:ABU5525	KR653696	Animalia;Arthropoda;Insecta;Diptera;Chironomidae;Orthocladiinae;Limnophyes	Limnophyes sp. 14ES	2013-06-06/13	Wellington County|Guelph|Biodiversity Institute of Ontario	43.52	-80.22
MBIOD218-13	BIOUG08558-G04	BOLD:AAH3920	KR672377	Animalia;Arthropoda;Insecta;Diptera;Sciaridae;Scatopsciara	Scatopsciara atomaria	2013-06-06/13	Wellington County|Guelph|Biodiversity Institute of Ontario	43.52	-80.22
MBIOD219-13	BIOUG08558-G05	BOLD:AAO8538	KR667616	Animalia;Arthropoda;Insecta;Diptera;Psychodidae;Psychodinae;Psychoda	Psychoda	2013-06-06/13	Wellington County|Guelph|Biodiversity Institute of Ontario	43.52	-80.22
MBIOD220-13	BIOUG08558-G06	BOLD:AAH3920	KR662917	Animalia;Arthropoda;Insecta;Diptera;Sciaridae;Scatopsciara	Scatopsciara atomaria	2013-06-06/13	Wellington County|Guelph|Biodiversity Institute of Ontario	43.52	-80.22
MBIOD221-13	BIOUG08558-G07	BOLD:AAN5342	KR668012	Animalia;Arthropoda;Insecta;Diptera;Chironomidae;Orthocladiinae;Heleniella	Heleniella	2013-06-06/13	Wellington County|Guelph|Biodiversity Institute of Ontario	43.52	-80.22
MBIOD222-13	BIOUG08558-G08	BOLD:AAN5342	KR670361	Animalia;Arthropoda;Insecta;Diptera;Chironomidae;Orthocladiinae;Heleniella	Heleniella	2013-06-06/13	Wellington County|Guelph|Biodiversity Institute of Ontario	43.52	-80.22
MBIOD223-13	BIOUG08558-G09	BOLD:AAN5342	KR661799	Animalia;Arthropoda;Insecta;Diptera;Chironomidae;Orthocladiinae;Heleniella	Heleniella	2013-06-06/13	Wellington County|Guelph|Biodiversity Institute of Ontario	43.52	-80.22
MBIOD224-13	BIOUG08558-G10	BOLD:AAH3920	KR661435	Animalia;Arthropoda;Insecta;Diptera;Sciaridae;Scatopsciara	Scatopsciara atomaria	2013-06-06/13	Wellington County|Guelph|Biodiversity Institute of Ontario	43.52	-80.22
MBIOD225-13	BIOUG08558-G11	BOLD:AAL9075	KR669014	Animalia;Arthropoda;Insecta;Diptera;Phoridae;Metopininae;Megaselia	Megaselia lucifrons	2013-06-06/13	Wellington County|Guelph|Biodiversity Institute of Ontario	43.52	-80.22
MBIOD226-13	BIOUG08558-G12	BOLD:ACX6055	KR668024	Animalia;Arthropoda;Insecta;Diptera;Phoridae;Metopininae;Megaselia	Megaselia	2013-06-06/13	Wellington County|Guelph|Biodiversity Institute of Ontario	43.52	-80.22
MBIOD227-13	BIOUG08558-H01	BOLD:ACX5521	KR654461	Animalia;Arthropoda;Insecta;Diptera;Chironomidae;Orthocladiinae	Orthocladiinae	2013-06-06/13	Wellington County|Guelph|Biodiversity Institute of Ontario	43.52	-80.22
MBIOD228-13	BIOUG08558-H02	BOLD:ABA1215	KR672024	Animalia;Arthropoda;Insecta;Diptera;Sciaridae;Lycoriella	Lycoriella sativae	2013-06-06/13	Wellington County|Guelph|Biodiversity Institute of Ontario	43.52	-80.22
MBIOD229-13	BIOUG08558-H03	BOLD:AAH3920	KR664179	Animalia;Arthropoda;Insecta;Diptera;Sciaridae;Scatopsciara	Scatopsciara atomaria	2013-06-06/13	Wellington County|Guelph|Biodiversity Institute of Ontario	43.52	-80.22
MBIOD230-13	BIOUG08558-H04	BOLD:ACJ6553	KR658585	Animalia;Arthropoda;Insecta;Diptera;Chironomidae;Orthocladiinae;Corynoneura	Corynoneura	2013-06-06/13	Wellington County|Guelph|Biodiversity Institute of Ontario	43.52	-80.22
MBIOD231-13	BIOUG08558-H05	BOLD:AAN5528	KR664845	Animalia;Arthropoda;Insecta;Diptera;Dolichopodidae	Dolichopodidae	2013-06-06/13	Wellington County|Guelph|Biodiversity Institute of Ontario	43.52	-80.22
MBIOD232-13	BIOUG08558-H06	BOLD:AAN6447	KR670405	Animalia;Arthropoda;Insecta;Diptera;Sciaridae;Corynoptera	Corynoptera perpusilla	2013-06-06/13	Wellington County|Guelph|Biodiversity Institute of Ontario	43.52	-80.22
MBIOD233-13	BIOUG08558-H07	BOLD:AAN5342	KR667249	Animalia;Arthropoda;Insecta;Diptera;Chironomidae;Orthocladiinae;Heleniella	Heleniella	2013-06-06/13	Wellington County|Guelph|Biodiversity Institute of Ontario	43.52	-80.22
MBIOD234-13	BIOUG08558-H08	BOLD:AAH3920	KR658125	Animalia;Arthropoda;Insecta;Diptera;Sciaridae;Scatopsciara	Scatopsciara atomaria	2013-06-06/13	Wellington County|Guelph|Biodiversity Institute of Ontario	43.52	-80.22
MBIOD236-13	BIOUG08558-H10	BOLD:AAN5342	KR672546	Animalia;Arthropoda;Insecta;Diptera;Chironomidae;Orthocladiinae;Heleniella	Heleniella	2013-06-06/13	Wellington County|Guelph|Biodiversity Institute of Ontario	43.52	-80.22
MBIOD237-13	BIOUG08558-H11	BOLD:AAN5348	KR660628	Animalia;Arthropoda;Insecta;Diptera;Chironomidae;Orthocladiinae;Parametriocnemus	Parametriocnemus	2013-06-06/13	Wellington County|Guelph|Biodiversity Institute of Ontario	43.52	-80.22
MBIOD238-13	BIOUG08559-A01	BOLD:AAN5342	KR655812	Animalia;Arthropoda;Insecta;Diptera;Chironomidae;Orthocladiinae;Heleniella	Heleniella	2013-06-06/13	Wellington County|Guelph|Biodiversity Institute of Ontario	43.52	-80.22
MBIOD239-13	BIOUG08559-A02	BOLD:ACP4736	KR663319	Animalia;Arthropoda;Insecta;Diptera;Chironomidae;Orthocladiinae;Smittia	Smittia sp. 8ES	2013-06-06/13	Wellington County|Guelph|Biodiversity Institute of Ontario	43.52	-80.22
MBIOD240-13	BIOUG08559-A03	BOLD:AAG5639	KR662586	Animalia;Arthropoda;Insecta;Diptera;Sepsidae;Sepsinae;Sepsis	Sepsis punctum	2013-06-06/13	Wellington County|Guelph|Biodiversity Institute of Ontario	43.52	-80.22
MBIOD241-13	BIOUG08559-A04	BOLD:AAZ5626	KR653933	Animalia;Arthropoda;Insecta;Diptera;Sciaridae;Bradysia	Bradysia cellarum	2013-06-06/13	Wellington County|Guelph|Biodiversity Institute of Ontario	43.52	-80.22
MBIOD242-13	BIOUG08559-A05	BOLD:AAV5788	KR672211	Animalia;Arthropoda;Insecta;Diptera;Cecidomyiidae	Cecidomyiidae	2013-06-06/13	Wellington County|Guelph|Biodiversity Institute of Ontario	43.52	-80.22
MBIOD243-13	BIOUG08559-A06	BOLD:AAN5342	KR658165	Animalia;Arthropoda;Insecta;Diptera;Chironomidae;Orthocladiinae;Heleniella	Heleniella	2013-06-06/13	Wellington County|Guelph|Biodiversity Institute of Ontario	43.52	-80.22
MBIOD244-13	BIOUG08559-A07	BOLD:AAG6934	KR664958	Animalia;Arthropoda;Insecta;Diptera;Hybotidae	Hybotidae	2013-06-06/13	Wellington County|Guelph|Biodiversity Institute of Ontario	43.52	-80.22
MBIOD245-13	BIOUG08559-A08	BOLD:AAH3920	KR655020	Animalia;Arthropoda;Insecta;Diptera;Sciaridae;Scatopsciara	Scatopsciara atomaria	2013-06-06/13	Wellington County|Guelph|Biodiversity Institute of Ontario	43.52	-80.22
MBIOD246-13	BIOUG08559-A09	BOLD:ABU5521	KR669995	Animalia;Arthropoda;Insecta;Diptera;Sciaridae;Corynoptera	Corynoptera furcata	2013-06-06/13	Wellington County|Guelph|Biodiversity Institute of Ontario	43.52	-80.22
MBIOD247-13	BIOUG08559-A10	BOLD:AAN5660	KR664144	Animalia;Arthropoda;Insecta;Diptera;Chloropidae;Oscinellinae;Incertella	Incertella minor	2013-06-06/13	Wellington County|Guelph|Biodiversity Institute of Ontario	43.52	-80.22
MBIOD249-13	BIOUG08559-A12	BOLD:AAH3920	KR666528	Animalia;Arthropoda;Insecta;Diptera;Sciaridae;Scatopsciara	Scatopsciara atomaria	2013-06-06/13	Wellington County|Guelph|Biodiversity Institute of Ontario	43.52	-80.22
MBIOD250-13	BIOUG08559-B01	BOLD:AAN6447	KR660924	Animalia;Arthropoda;Insecta;Diptera;Sciaridae;Corynoptera	Corynoptera perpusilla	2013-06-06/13	Wellington County|Guelph|Biodiversity Institute of Ontario	43.52	-80.22
MBIOD251-13	BIOUG08559-B02	BOLD:AAH3920	KR661569	Animalia;Arthropoda;Insecta;Diptera;Sciaridae;Scatopsciara	Scatopsciara atomaria	2013-06-06/13	Wellington County|Guelph|Biodiversity Institute of Ontario	43.52	-80.22
MBIOD252-13	BIOUG08559-B03	BOLD:AAN5660	KR666746	Animalia;Arthropoda;Insecta;Diptera;Chloropidae;Oscinellinae;Incertella	Incertella minor	2013-06-06/13	Wellington County|Guelph|Biodiversity Institute of Ontario	43.52	-80.22
MBIOD253-13	BIOUG08559-B04	BOLD:AAN5342	KR655386	Animalia;Arthropoda;Insecta;Diptera;Chironomidae;Orthocladiinae;Heleniella	Heleniella	2013-06-06/13	Wellington County|Guelph|Biodiversity Institute of Ontario	43.52	-80.22
MBIOD254-13	BIOUG08559-B05	BOLD:AAN5342	KR660690	Animalia;Arthropoda;Insecta;Diptera;Chironomidae;Orthocladiinae;Heleniella	Heleniella	2013-06-06/13	Wellington County|Guelph|Biodiversity Institute of Ontario	43.52	-80.22
MBIOD255-13	BIOUG08559-B06	BOLD:AAN5342	KR663519	Animalia;Arthropoda;Insecta;Diptera;Chironomidae;Orthocladiinae;Heleniella	Heleniella	2013-06-06/13	Wellington County|Guelph|Biodiversity Institute of Ontario	43.52	-80.22
MBIOD256-13	BIOUG08559-B07	BOLD:AAD1485	KR668704	Animalia;Arthropoda;Insecta;Diptera;Chironomidae;Chironominae;Paratanytarsus	Paratanytarsus grimmii	2013-06-06/13	Wellington County|Guelph|Biodiversity Institute of Ontario	43.52	-80.22
MBIOD257-13	BIOUG08559-B08	BOLD:ABU5525	KR670428	Animalia;Arthropoda;Insecta;Diptera;Chironomidae;Orthocladiinae;Limnophyes	Limnophyes sp. 14ES	2013-06-06/13	Wellington County|Guelph|Biodiversity Institute of Ontario	43.52	-80.22
MBIOD258-13	BIOUG08559-B09	BOLD:ABV1430	KR655416	Animalia;Arthropoda;Insecta;Diptera;Dolichopodidae;Medeterinae;Medetera	Medetera	2013-06-06/13	Wellington County|Guelph|Biodiversity Institute of Ontario	43.52	-80.22
MBIOD259-13	BIOUG08559-B10	BOLD:AAN5660	KR658610	Animalia;Arthropoda;Insecta;Diptera;Chloropidae;Oscinellinae;Incertella	Incertella minor	2013-06-06/13	Wellington County|Guelph|Biodiversity Institute of Ontario	43.52	-80.22
MBIOD260-13	BIOUG08559-B11	BOLD:AAN6447	KR665425	Animalia;Arthropoda;Insecta;Diptera;Sciaridae;Corynoptera	Corynoptera perpusilla	2013-06-06/13	Wellington County|Guelph|Biodiversity Institute of Ontario	43.52	-80.22
MBIOD261-13	BIOUG08559-B12	BOLD:AAN5342	KR659063	Animalia;Arthropoda;Insecta;Diptera;Chironomidae;Orthocladiinae;Heleniella	Heleniella	2013-06-06/13	Wellington County|Guelph|Biodiversity Institute of Ontario	43.52	-80.22
MBIOD262-13	BIOUG08559-C01	BOLD:AAH3920	KR657574	Animalia;Arthropoda;Insecta;Diptera;Sciaridae;Scatopsciara	Scatopsciara atomaria	2013-06-06/13	Wellington County|Guelph|Biodiversity Institute of Ontario	43.52	-80.22
MBIOD263-13	BIOUG08559-C02	BOLD:AAZ5626	KR672996	Animalia;Arthropoda;Insecta;Diptera;Sciaridae;Bradysia	Bradysia cellarum	2013-06-06/13	Wellington County|Guelph|Biodiversity Institute of Ontario	43.52	-80.22
MBIOD264-13	BIOUG08559-C03	BOLD:AAN6407	KR664722	Animalia;Arthropoda;Insecta;Diptera;Sphaeroceridae;Limosininae;Coproica	Coproica ferruginata	2013-06-06/13	Wellington County|Guelph|Biodiversity Institute of Ontario	43.52	-80.22
MBIOD265-13	BIOUG08559-C04	BOLD:AAN5342	KR656938	Animalia;Arthropoda;Insecta;Diptera;Chironomidae;Orthocladiinae;Heleniella	Heleniella	2013-06-06/13	Wellington County|Guelph|Biodiversity Institute of Ontario	43.52	-80.22
MBIOD266-13	BIOUG08559-C05	BOLD:ACK1527	KR660295	Animalia;Arthropoda;Insecta;Diptera;Cecidomyiidae	Cecidomyiidae	2013-06-06/13	Wellington County|Guelph|Biodiversity Institute of Ontario	43.52	-80.22
MBIOD267-13	BIOUG08559-C06	BOLD:ACX6055	KR671603	Animalia;Arthropoda;Insecta;Diptera;Phoridae;Metopininae;Megaselia	Megaselia	2013-06-06/13	Wellington County|Guelph|Biodiversity Institute of Ontario	43.52	-80.22
MBIOD268-13	BIOUG08559-C07	BOLD:AAN5342	KR667494	Animalia;Arthropoda;Insecta;Diptera;Chironomidae;Orthocladiinae;Heleniella	Heleniella	2013-06-06/13	Wellington County|Guelph|Biodiversity Institute of Ontario	43.52	-80.22
MBIOD269-13	BIOUG08559-C08	BOLD:AAN6447	KR664248	Animalia;Arthropoda;Insecta;Diptera;Sciaridae;Corynoptera	Corynoptera perpusilla	2013-06-06/13	Wellington County|Guelph|Biodiversity Institute of Ontario	43.52	-80.22
MBIOD270-13	BIOUG08559-C09	BOLD:AAM9355	KR655756	Animalia;Arthropoda;Insecta;Diptera;Phoridae;Metopininae;Megaselia	Megaselia	2013-06-06/13	Wellington County|Guelph|Biodiversity Institute of Ontario	43.52	-80.22
MBIOD271-13	BIOUG08559-C10	BOLD:AAG9668	KR664917	Animalia;Arthropoda;Insecta;Diptera;Dolichopodidae;Diaphorinae;Chrysotus	Chrysotus	2013-06-06/13	Wellington County|Guelph|Biodiversity Institute of Ontario	43.52	-80.22
MBIOD272-13	BIOUG08559-C11	BOLD:AAN5342	KR657380	Animalia;Arthropoda;Insecta;Diptera;Chironomidae;Orthocladiinae;Heleniella	Heleniella	2013-06-06/13	Wellington County|Guelph|Biodiversity Institute of Ontario	43.52	-80.22
MBIOD273-13	BIOUG08559-C12	BOLD:AAN6447	KR672439	Animalia;Arthropoda;Insecta;Diptera;Sciaridae;Corynoptera	Corynoptera perpusilla	2013-06-06/13	Wellington County|Guelph|Biodiversity Institute of Ontario	43.52	-80.22
MBIOD274-13	BIOUG08559-D01	BOLD:AAN6407	KR665632	Animalia;Arthropoda;Insecta;Diptera;Sphaeroceridae;Limosininae;Coproica	Coproica ferruginata	2013-06-06/13	Wellington County|Guelph|Biodiversity Institute of Ontario	43.52	-80.22
MBIOD275-13	BIOUG08559-D02	BOLD:AAG6934	KR666870	Animalia;Arthropoda;Insecta;Diptera;Hybotidae	Hybotidae	2013-06-06/13	Wellington County|Guelph|Biodiversity Institute of Ontario	43.52	-80.22
MBIOD276-13	BIOUG08559-D03	BOLD:AAN6407	KR663257	Animalia;Arthropoda;Insecta;Diptera;Sphaeroceridae;Limosininae;Coproica	Coproica ferruginata	2013-06-06/13	Wellington County|Guelph|Biodiversity Institute of Ontario	43.52	-80.22
MBIOD277-13	BIOUG08559-D04	BOLD:AAM9355	KR661189	Animalia;Arthropoda;Insecta;Diptera;Phoridae;Metopininae;Megaselia	Megaselia	2013-06-06/13	Wellington County|Guelph|Biodiversity Institute of Ontario	43.52	-80.22
MBIOD278-13	BIOUG08559-D05	BOLD:AAN5342	KR657602	Animalia;Arthropoda;Insecta;Diptera;Chironomidae;Orthocladiinae;Heleniella	Heleniella	2013-06-06/13	Wellington County|Guelph|Biodiversity Institute of Ontario	43.52	-80.22
MBIOD279-13	BIOUG08559-D06	BOLD:ABA8754	KR662716	Animalia;Arthropoda;Insecta;Diptera;Ephydridae;Discomyzinae;Discomyza	Discomyza incurva	2013-06-06/13	Wellington County|Guelph|Biodiversity Institute of Ontario	43.52	-80.22
MBIOD280-13	BIOUG08559-D07	BOLD:ACK1501	KR664598	Animalia;Arthropoda;Insecta;Diptera;Chironomidae	Chironomidae	2013-06-06/13	Wellington County|Guelph|Biodiversity Institute of Ontario	43.52	-80.22
MBIOD282-13	BIOUG08559-D09	BOLD:AAG9668	KR657981	Animalia;Arthropoda;Insecta;Diptera;Dolichopodidae;Diaphorinae;Chrysotus	Chrysotus	2013-06-06/13	Wellington County|Guelph|Biodiversity Institute of Ontario	43.52	-80.22
MBIOD283-13	BIOUG08559-D10	BOLD:AAP5921	KR656484	Animalia;Arthropoda;Insecta;Diptera;Chironomidae;Orthocladiinae;Cricotopus	Cricotopus	2013-06-06/13	Wellington County|Guelph|Biodiversity Institute of Ontario	43.52	-80.22
MBIOD284-13	BIOUG08559-D11	BOLD:AAN5342	KR663075	Animalia;Arthropoda;Insecta;Diptera;Chironomidae;Orthocladiinae;Heleniella	Heleniella	2013-06-06/13	Wellington County|Guelph|Biodiversity Institute of Ontario	43.52	-80.22
MBIOD285-13	BIOUG08559-D12	BOLD:AAN5342	KR660931	Animalia;Arthropoda;Insecta;Diptera;Chironomidae;Orthocladiinae;Heleniella	Heleniella	2013-06-06/13	Wellington County|Guelph|Biodiversity Institute of Ontario	43.52	-80.22
MBIOD286-13	BIOUG08559-E01	BOLD:AAN6447	KR657319	Animalia;Arthropoda;Insecta;Diptera;Sciaridae;Corynoptera	Corynoptera perpusilla	2013-06-06/13	Wellington County|Guelph|Biodiversity Institute of Ontario	43.52	-80.22
MBIOD287-13	BIOUG08559-E02	BOLD:AAG9668	KR663121	Animalia;Arthropoda;Insecta;Diptera;Dolichopodidae;Diaphorinae;Chrysotus	Chrysotus	2013-06-06/13	Wellington County|Guelph|Biodiversity Institute of Ontario	43.52	-80.22
MBIOD288-13	BIOUG08559-E03	BOLD:AAN6447	KR660074	Animalia;Arthropoda;Insecta;Diptera;Sciaridae;Corynoptera	Corynoptera perpusilla	2013-06-06/13	Wellington County|Guelph|Biodiversity Institute of Ontario	43.52	-80.22
MBIOD289-13	BIOUG08559-E04	BOLD:AAN5342	KR657557	Animalia;Arthropoda;Insecta;Diptera;Chironomidae;Orthocladiinae;Heleniella	Heleniella	2013-06-06/13	Wellington County|Guelph|Biodiversity Institute of Ontario	43.52	-80.22
MBIOD290-13	BIOUG08559-E05	BOLD:AAN5342	KR665297	Animalia;Arthropoda;Insecta;Diptera;Chironomidae;Orthocladiinae;Heleniella	Heleniella	2013-06-06/13	Wellington County|Guelph|Biodiversity Institute of Ontario	43.52	-80.22
MBIOD291-13	BIOUG08559-E06	BOLD:AAV1295	KR667697	Animalia;Arthropoda;Insecta;Diptera;Sciaridae;Bradysia	Bradysia impatiens	2013-06-06/13	Wellington County|Guelph|Biodiversity Institute of Ontario	43.52	-80.22
MBIOD292-13	BIOUG08559-E07	BOLD:ABW7897	KR656887	Animalia;Arthropoda;Insecta;Diptera;Cecidomyiidae	Cecidomyiidae	2013-06-06/13	Wellington County|Guelph|Biodiversity Institute of Ontario	43.52	-80.22
MBIOD293-13	BIOUG08559-E08	BOLD:AAH3920	KR654779	Animalia;Arthropoda;Insecta;Diptera;Sciaridae;Scatopsciara	Scatopsciara atomaria	2013-06-06/13	Wellington County|Guelph|Biodiversity Institute of Ontario	43.52	-80.22
MBIOD294-13	BIOUG08559-E09	BOLD:AAH3920	KR670982	Animalia;Arthropoda;Insecta;Diptera;Sciaridae;Scatopsciara	Scatopsciara atomaria	2013-06-06/13	Wellington County|Guelph|Biodiversity Institute of Ontario	43.52	-80.22
MBIOD295-13	BIOUG08559-E10	BOLD:ACF3796	KR665149	Animalia;Arthropoda;Insecta;Diptera;Chironomidae;Chironominae;Rheotanytarsus	Rheotanytarsus	2013-06-06/13	Wellington County|Guelph|Biodiversity Institute of Ontario	43.52	-80.22
MBIOD296-13	BIOUG08559-E11	BOLD:AAG6934	KR658961	Animalia;Arthropoda;Insecta;Diptera;Hybotidae	Hybotidae	2013-06-06/13	Wellington County|Guelph|Biodiversity Institute of Ontario	43.52	-80.22
MBIOD297-13	BIOUG08559-E12	BOLD:AAZ5626	KR666424	Animalia;Arthropoda;Insecta;Diptera;Sciaridae;Bradysia	Bradysia cellarum	2013-06-06/13	Wellington County|Guelph|Biodiversity Institute of Ontario	43.52	-80.22
MBIOD298-13	BIOUG08559-F01	BOLD:AAG3316	KR655195	Animalia;Arthropoda;Insecta;Diptera;Phoridae;Metopininae;Megaselia	Megaselia	2013-06-06/13	Wellington County|Guelph|Biodiversity Institute of Ontario	43.52	-80.22
MBIOD299-13	BIOUG08559-F02	BOLD:AAN5342	KR665676	Animalia;Arthropoda;Insecta;Diptera;Chironomidae;Orthocladiinae;Heleniella	Heleniella	2013-06-06/13	Wellington County|Guelph|Biodiversity Institute of Ontario	43.52	-80.22
MBIOD300-13	BIOUG08559-F03	BOLD:ABU5525	KR660226	Animalia;Arthropoda;Insecta;Diptera;Chironomidae;Orthocladiinae;Limnophyes	Limnophyes sp. 14ES	2013-06-06/13	Wellington County|Guelph|Biodiversity Institute of Ontario	43.52	-80.22
MBIOD301-13	BIOUG08559-F04	BOLD:AAH3920	KR658038	Animalia;Arthropoda;Insecta;Diptera;Sciaridae;Scatopsciara	Scatopsciara atomaria	2013-06-06/13	Wellington County|Guelph|Biodiversity Institute of Ontario	43.52	-80.22
MBIOD302-13	BIOUG08559-F05	BOLD:AAN5342	KR662173	Animalia;Arthropoda;Insecta;Diptera;Chironomidae;Orthocladiinae;Heleniella	Heleniella	2013-06-06/13	Wellington County|Guelph|Biodiversity Institute of Ontario	43.52	-80.22
MBIOD303-13	BIOUG08559-F06	BOLD:AAG9668	KR664846	Animalia;Arthropoda;Insecta;Diptera;Dolichopodidae;Diaphorinae;Chrysotus	Chrysotus	2013-06-06/13	Wellington County|Guelph|Biodiversity Institute of Ontario	43.52	-80.22
MBIOD304-13	BIOUG08559-F07	BOLD:ABU5525	KR667889	Animalia;Arthropoda;Insecta;Diptera;Chironomidae;Orthocladiinae;Limnophyes	Limnophyes sp. 14ES	2013-06-06/13	Wellington County|Guelph|Biodiversity Institute of Ontario	43.52	-80.22
MBIOD305-13	BIOUG08559-F08	BOLD:AAN5342	KR661830	Animalia;Arthropoda;Insecta;Diptera;Chironomidae;Orthocladiinae;Heleniella	Heleniella	2013-06-06/13	Wellington County|Guelph|Biodiversity Institute of Ontario	43.52	-80.22
MBIOD306-13	BIOUG08559-F09	BOLD:AAZ5592	KR668955	Animalia;Arthropoda;Insecta;Diptera;Psychodidae;Psychodinae	Psychodinae	2013-06-06/13	Wellington County|Guelph|Biodiversity Institute of Ontario	43.52	-80.22
MBIOD307-13	BIOUG08559-F10	BOLD:AAN5342	KR659289	Animalia;Arthropoda;Insecta;Diptera;Chironomidae;Orthocladiinae;Heleniella	Heleniella	2013-06-06/13	Wellington County|Guelph|Biodiversity Institute of Ontario	43.52	-80.22
MBIOD308-13	BIOUG08559-F11	BOLD:AAN5342	KR653642	Animalia;Arthropoda;Insecta;Diptera;Chironomidae;Orthocladiinae;Heleniella	Heleniella	2013-06-06/13	Wellington County|Guelph|Biodiversity Institute of Ontario	43.52	-80.22
MBIOD309-13	BIOUG08559-F12	BOLD:ABY6869	KR672621	Animalia;Arthropoda;Insecta;Diptera;Chironomidae;Orthocladiinae;Cricotopus	Cricotopus sp. 18ES	2013-06-06/13	Wellington County|Guelph|Biodiversity Institute of Ontario	43.52	-80.22
MBIOD310-13	BIOUG08559-G01	BOLD:AAN5342	KR672528	Animalia;Arthropoda;Insecta;Diptera;Chironomidae;Orthocladiinae;Heleniella	Heleniella	2013-06-06/13	Wellington County|Guelph|Biodiversity Institute of Ontario	43.52	-80.22
MBIOD311-13	BIOUG08559-G02	BOLD:ACX6055	KR664801	Animalia;Arthropoda;Insecta;Diptera;Phoridae;Metopininae;Megaselia	Megaselia	2013-06-06/13	Wellington County|Guelph|Biodiversity Institute of Ontario	43.52	-80.22
MBIOD312-13	BIOUG08559-G03	BOLD:AAH3920	KR655785	Animalia;Arthropoda;Insecta;Diptera;Sciaridae;Scatopsciara	Scatopsciara atomaria	2013-06-06/13	Wellington County|Guelph|Biodiversity Institute of Ontario	43.52	-80.22
MBIOD313-13	BIOUG08559-G04	BOLD:AAN5342	KR670236	Animalia;Arthropoda;Insecta;Diptera;Chironomidae;Orthocladiinae;Heleniella	Heleniella	2013-06-06/13	Wellington County|Guelph|Biodiversity Institute of Ontario	43.52	-80.22
MBIOD314-13	BIOUG08559-G05	BOLD:ABU5525	KR654242	Animalia;Arthropoda;Insecta;Diptera;Chironomidae;Orthocladiinae;Limnophyes	Limnophyes sp. 14ES	2013-06-06/13	Wellington County|Guelph|Biodiversity Institute of Ontario	43.52	-80.22
MBIOD315-13	BIOUG08559-G06	BOLD:AAG8493	KR661763	Animalia;Arthropoda;Insecta;Diptera;Drosophilidae;Drosophilinae;Scaptomyza	Scaptomyza pallida	2013-06-06/13	Wellington County|Guelph|Biodiversity Institute of Ontario	43.52	-80.22
MBIOD316-13	BIOUG08559-G07	BOLD:AAG6934	KR671032	Animalia;Arthropoda;Insecta;Diptera;Hybotidae	Hybotidae	2013-06-06/13	Wellington County|Guelph|Biodiversity Institute of Ontario	43.52	-80.22
MBIOD317-13	BIOUG08559-G08	BOLD:AAL4268	KR670580	Animalia;Arthropoda;Insecta;Diptera;Agromyzidae;Phytomyzinae;Phytomyza	Phytomyza crassiseta	2013-06-06/13	Wellington County|Guelph|Biodiversity Institute of Ontario	43.52	-80.22
MBIOD318-13	BIOUG08559-G09	BOLD:AAN5342	KR669112	Animalia;Arthropoda;Insecta;Diptera;Chironomidae;Orthocladiinae;Heleniella	Heleniella	2013-06-06/13	Wellington County|Guelph|Biodiversity Institute of Ontario	43.52	-80.22
MBIOD319-13	BIOUG08559-G10	BOLD:AAN5342	KR663460	Animalia;Arthropoda;Insecta;Diptera;Chironomidae;Orthocladiinae;Heleniella	Heleniella	2013-06-06/13	Wellington County|Guelph|Biodiversity Institute of Ontario	43.52	-80.22
MBIOD320-13	BIOUG08559-G11	BOLD:AAU6595	KR657900	Animalia;Arthropoda;Insecta;Diptera;Sciaridae;Corynoptera	Corynoptera perpusilla	2013-06-06/13	Wellington County|Guelph|Biodiversity Institute of Ontario	43.52	-80.22
MBIOD321-13	BIOUG08559-G12	BOLD:AAN5660	KR665708	Animalia;Arthropoda;Insecta;Diptera;Chloropidae;Oscinellinae;Incertella	Incertella minor	2013-06-06/13	Wellington County|Guelph|Biodiversity Institute of Ontario	43.52	-80.22
MBIOD322-13	BIOUG08559-H01	BOLD:AAN5342	KR653857	Animalia;Arthropoda;Insecta;Diptera;Chironomidae;Orthocladiinae;Heleniella	Heleniella	2013-06-06/13	Wellington County|Guelph|Biodiversity Institute of Ontario	43.52	-80.22
MBIOD323-13	BIOUG08559-H02	BOLD:AAN5342	KR666690	Animalia;Arthropoda;Insecta;Diptera;Chironomidae;Orthocladiinae;Heleniella	Heleniella	2013-06-06/13	Wellington County|Guelph|Biodiversity Institute of Ontario	43.52	-80.22
MBIOD324-13	BIOUG08559-H03	BOLD:AAN5417	KR667828	Animalia;Arthropoda;Insecta;Diptera;Asteiidae;Asteiinae;Asteia	Asteia	2013-06-06/13	Wellington County|Guelph|Biodiversity Institute of Ontario	43.52	-80.22
MBIOD325-13	BIOUG08559-H04	BOLD:AAL7359	KR662126	Animalia;Arthropoda;Insecta;Diptera;Chironomidae;Chironominae;Tanytarsus	Tanytarsus	2013-06-06/13	Wellington County|Guelph|Biodiversity Institute of Ontario	43.52	-80.22
MBIOD326-13	BIOUG08559-H05	BOLD:AAN5342	KR657570	Animalia;Arthropoda;Insecta;Diptera;Chironomidae;Orthocladiinae;Heleniella	Heleniella	2013-06-06/13	Wellington County|Guelph|Biodiversity Institute of Ontario	43.52	-80.22
MBIOD327-13	BIOUG08559-H06	BOLD:AAN5342	KR671539	Animalia;Arthropoda;Insecta;Diptera;Chironomidae;Orthocladiinae;Heleniella	Heleniella	2013-06-06/13	Wellington County|Guelph|Biodiversity Institute of Ontario	43.52	-80.22
MBIOD328-13	BIOUG08559-H07	BOLD:ABV1487	KR653999	Animalia;Arthropoda;Insecta;Diptera;Cecidomyiidae	Cecidomyiidae	2013-06-06/13	Wellington County|Guelph|Biodiversity Institute of Ontario	43.52	-80.22
MBIOD329-13	BIOUG08559-H08	BOLD:AAN5342	KR661533	Animalia;Arthropoda;Insecta;Diptera;Chironomidae;Orthocladiinae;Heleniella	Heleniella	2013-06-06/13	Wellington County|Guelph|Biodiversity Institute of Ontario	43.52	-80.22
MBIOD330-13	BIOUG08559-H09	BOLD:ABU5525	KR664591	Animalia;Arthropoda;Insecta;Diptera;Chironomidae;Orthocladiinae;Limnophyes	Limnophyes sp. 14ES	2013-06-06/13	Wellington County|Guelph|Biodiversity Institute of Ontario	43.52	-80.22
MBIOD331-13	BIOUG08559-H10	BOLD:AAN5342	KR667514	Animalia;Arthropoda;Insecta;Diptera;Chironomidae;Orthocladiinae;Heleniella	Heleniella	2013-06-06/13	Wellington County|Guelph|Biodiversity Institute of Ontario	43.52	-80.22
MBIOD332-13	BIOUG08559-H11	BOLD:AAG9668	KR665492	Animalia;Arthropoda;Insecta;Diptera;Dolichopodidae;Diaphorinae;Chrysotus	Chrysotus	2013-06-06/13	Wellington County|Guelph|Biodiversity Institute of Ontario	43.52	-80.22
MBIOD333-13	BIOUG08560-A01	BOLD:AAN5342	KR667558	Animalia;Arthropoda;Insecta;Diptera;Chironomidae;Orthocladiinae;Heleniella	Heleniella	2013-06-06/13	Wellington County|Guelph|Biodiversity Institute of Ontario	43.52	-80.22
MBIOD334-13	BIOUG08560-A02	BOLD:AAN6447	KR654022	Animalia;Arthropoda;Insecta;Diptera;Sciaridae;Corynoptera	Corynoptera perpusilla	2013-06-06/13	Wellington County|Guelph|Biodiversity Institute of Ontario	43.52	-80.22
MBIOD335-13	BIOUG08560-A03	BOLD:AAG6934	KR655082	Animalia;Arthropoda;Insecta;Diptera;Hybotidae	Hybotidae	2013-06-06/13	Wellington County|Guelph|Biodiversity Institute of Ontario	43.52	-80.22
MBIOD336-13	BIOUG08560-A04	BOLD:AAN5342	KR659320	Animalia;Arthropoda;Insecta;Diptera;Chironomidae;Orthocladiinae;Heleniella	Heleniella	2013-06-06/13	Wellington County|Guelph|Biodiversity Institute of Ontario	43.52	-80.22
MBIOD337-13	BIOUG08560-A05	BOLD:AAH3920	KR657024	Animalia;Arthropoda;Insecta;Diptera;Sciaridae;Scatopsciara	Scatopsciara atomaria	2013-06-06/13	Wellington County|Guelph|Biodiversity Institute of Ontario	43.52	-80.22
MBIOD338-13	BIOUG08560-A06	BOLD:ABX0130	KR657083	Animalia;Arthropoda;Insecta;Diptera;Cecidomyiidae	Cecidomyiidae	2013-06-06/13	Wellington County|Guelph|Biodiversity Institute of Ontario	43.52	-80.22
MBIOD339-13	BIOUG08560-A07	BOLD:AAN5342	KR659075	Animalia;Arthropoda;Insecta;Diptera;Chironomidae;Orthocladiinae;Heleniella	Heleniella	2013-06-06/13	Wellington County|Guelph|Biodiversity Institute of Ontario	43.52	-80.22
MBIOD340-13	BIOUG08560-A08	BOLD:AAN5342	KR672705	Animalia;Arthropoda;Insecta;Diptera;Chironomidae;Orthocladiinae;Heleniella	Heleniella	2013-06-06/13	Wellington County|Guelph|Biodiversity Institute of Ontario	43.52	-80.22
MBIOD341-13	BIOUG08560-A09	BOLD:AAN5342	KR673093	Animalia;Arthropoda;Insecta;Diptera;Chironomidae;Orthocladiinae;Heleniella	Heleniella	2013-06-06/13	Wellington County|Guelph|Biodiversity Institute of Ontario	43.52	-80.22
MBIOD342-13	BIOUG08560-A10	BOLD:AAG8493	KR663380	Animalia;Arthropoda;Insecta;Diptera;Drosophilidae;Drosophilinae;Scaptomyza	Scaptomyza pallida	2013-06-06/13	Wellington County|Guelph|Biodiversity Institute of Ontario	43.52	-80.22
MBIOD344-13	BIOUG08560-A12	BOLD:AAN5342	KR666112	Animalia;Arthropoda;Insecta;Diptera;Chironomidae;Orthocladiinae;Heleniella	Heleniella	2013-06-06/13	Wellington County|Guelph|Biodiversity Institute of Ontario	43.52	-80.22
MBIOD345-13	BIOUG08560-B01	BOLD:AAN5342	KR669481	Animalia;Arthropoda;Insecta;Diptera;Chironomidae;Orthocladiinae;Heleniella	Heleniella	2013-06-06/13	Wellington County|Guelph|Biodiversity Institute of Ontario	43.52	-80.22
MBIOD346-13	BIOUG08560-B02	BOLD:AAG8493	KR667913	Animalia;Arthropoda;Insecta;Diptera;Drosophilidae;Drosophilinae;Scaptomyza	Scaptomyza pallida	2013-06-06/13	Wellington County|Guelph|Biodiversity Institute of Ontario	43.52	-80.22
MBIOD347-13	BIOUG08560-B03	BOLD:AAN5342	KR669238	Animalia;Arthropoda;Insecta;Diptera;Chironomidae;Orthocladiinae;Heleniella	Heleniella	2013-06-06/13	Wellington County|Guelph|Biodiversity Institute of Ontario	43.52	-80.22
MBIOD348-13	BIOUG08560-B04	BOLD:AAN5342	KR655974	Animalia;Arthropoda;Insecta;Diptera;Chironomidae;Orthocladiinae;Heleniella	Heleniella	2013-06-06/13	Wellington County|Guelph|Biodiversity Institute of Ontario	43.52	-80.22
MBIOD349-13	BIOUG08560-B05	BOLD:AAN5342	KR654540	Animalia;Arthropoda;Insecta;Diptera;Chironomidae;Orthocladiinae;Heleniella	Heleniella	2013-06-06/13	Wellington County|Guelph|Biodiversity Institute of Ontario	43.52	-80.22
MBIOD350-13	BIOUG08560-B06	BOLD:AAH3920	KR672101	Animalia;Arthropoda;Insecta;Diptera;Sciaridae;Scatopsciara	Scatopsciara atomaria	2013-06-06/13	Wellington County|Guelph|Biodiversity Institute of Ontario	43.52	-80.22
MBIOD351-13	BIOUG08560-B07	BOLD:AAH3920	KR653381	Animalia;Arthropoda;Insecta;Diptera;Sciaridae;Scatopsciara	Scatopsciara atomaria	2013-06-06/13	Wellington County|Guelph|Biodiversity Institute of Ontario	43.52	-80.22
MBIOD352-13	BIOUG08560-B08	BOLD:AAN5342	KR670609	Animalia;Arthropoda;Insecta;Diptera;Chironomidae;Orthocladiinae;Heleniella	Heleniella	2013-06-06/13	Wellington County|Guelph|Biodiversity Institute of Ontario	43.52	-80.22
MBIOD353-13	BIOUG08560-B09	BOLD:ACC2901	KR667242	Animalia;Arthropoda;Insecta;Diptera;Chironomidae;Chironominae	Chironominae	2013-06-06/13	Wellington County|Guelph|Biodiversity Institute of Ontario	43.52	-80.22
MBIOD354-13	BIOUG08560-B10	BOLD:AAH3920	KR672478	Animalia;Arthropoda;Insecta;Diptera;Sciaridae;Scatopsciara	Scatopsciara atomaria	2013-06-06/13	Wellington County|Guelph|Biodiversity Institute of Ontario	43.52	-80.22
MBIOD355-13	BIOUG08560-B11	BOLD:AAI2681	KR655750	Animalia;Arthropoda;Insecta;Diptera;Chironomidae;Orthocladiinae;Parakiefferiella	Parakiefferiella	2013-06-06/13	Wellington County|Guelph|Biodiversity Institute of Ontario	43.52	-80.22
MBIOD356-13	BIOUG08560-B12	BOLD:ABU5525	KR667472	Animalia;Arthropoda;Insecta;Diptera;Chironomidae;Orthocladiinae;Limnophyes	Limnophyes sp. 14ES	2013-06-06/13	Wellington County|Guelph|Biodiversity Institute of Ontario	43.52	-80.22
MBIOD357-13	BIOUG08560-C01	BOLD:AAH3920	KR670997	Animalia;Arthropoda;Insecta;Diptera;Sciaridae;Scatopsciara	Scatopsciara atomaria	2013-06-06/13	Wellington County|Guelph|Biodiversity Institute of Ontario	43.52	-80.22
MBIOD358-13	BIOUG08560-C02	BOLD:AAN5219	KR655083	Animalia;Arthropoda;Insecta;Diptera;Cecidomyiidae	Cecidomyiidae	2013-06-06/13	Wellington County|Guelph|Biodiversity Institute of Ontario	43.52	-80.22
MBIOD359-13	BIOUG08560-C03	BOLD:AAN5342	KR665768	Animalia;Arthropoda;Insecta;Diptera;Chironomidae;Orthocladiinae;Heleniella	Heleniella	2013-06-06/13	Wellington County|Guelph|Biodiversity Institute of Ontario	43.52	-80.22
MBIOD360-13	BIOUG08560-C04	BOLD:AAH3920	KR663853	Animalia;Arthropoda;Insecta;Diptera;Sciaridae;Scatopsciara	Scatopsciara atomaria	2013-06-06/13	Wellington County|Guelph|Biodiversity Institute of Ontario	43.52	-80.22
MBIOD361-13	BIOUG08560-C05	BOLD:AAN6447	KR657079	Animalia;Arthropoda;Insecta;Diptera;Sciaridae;Corynoptera	Corynoptera perpusilla	2013-06-06/13	Wellington County|Guelph|Biodiversity Institute of Ontario	43.52	-80.22
MBIOD362-13	BIOUG08560-C06	BOLD:AAN5342	KR659950	Animalia;Arthropoda;Insecta;Diptera;Chironomidae;Orthocladiinae;Heleniella	Heleniella	2013-06-06/13	Wellington County|Guelph|Biodiversity Institute of Ontario	43.52	-80.22
MBIOD363-13	BIOUG08560-C07	BOLD:AAH3920	KR671981	Animalia;Arthropoda;Insecta;Diptera;Sciaridae;Scatopsciara	Scatopsciara atomaria	2013-06-06/13	Wellington County|Guelph|Biodiversity Institute of Ontario	43.52	-80.22
MBIOD364-13	BIOUG08560-C08	BOLD:AAN5342	KR666343	Animalia;Arthropoda;Insecta;Diptera;Chironomidae;Orthocladiinae;Heleniella	Heleniella	2013-06-06/13	Wellington County|Guelph|Biodiversity Institute of Ontario	43.52	-80.22
MBIOD365-13	BIOUG08560-C09	BOLD:AAH3920	KR664076	Animalia;Arthropoda;Insecta;Diptera;Sciaridae;Scatopsciara	Scatopsciara atomaria	2013-06-06/13	Wellington County|Guelph|Biodiversity Institute of Ontario	43.52	-80.22
MBIOD366-13	BIOUG08560-C10	BOLD:AAH3920	KR670851	Animalia;Arthropoda;Insecta;Diptera;Sciaridae;Scatopsciara	Scatopsciara atomaria	2013-06-06/13	Wellington County|Guelph|Biodiversity Institute of Ontario	43.52	-80.22
MBIOD367-13	BIOUG08560-C11	BOLD:ACB3186	KR672965	Animalia;Arthropoda;Insecta;Diptera;Chironomidae;Orthocladiinae	Orthocladiinae	2013-06-06/13	Wellington County|Guelph|Biodiversity Institute of Ontario	43.52	-80.22
MBIOD368-13	BIOUG08560-C12	BOLD:AAN6447	KR662949	Animalia;Arthropoda;Insecta;Diptera;Sciaridae;Corynoptera	Corynoptera perpusilla	2013-06-06/13	Wellington County|Guelph|Biodiversity Institute of Ontario	43.52	-80.22
MBIOD369-13	BIOUG08560-D01	BOLD:AAN5342	KR658272	Animalia;Arthropoda;Insecta;Diptera;Chironomidae;Orthocladiinae;Heleniella	Heleniella	2013-06-06/13	Wellington County|Guelph|Biodiversity Institute of Ontario	43.52	-80.22
MBIOD370-13	BIOUG08560-D02	BOLD:ABV1229	KR668532	Animalia;Arthropoda;Insecta;Diptera;Chironomidae;Orthocladiinae;Eukiefferiella	Eukiefferiella	2013-06-06/13	Wellington County|Guelph|Biodiversity Institute of Ontario	43.52	-80.22
MBIOD371-13	BIOUG08560-D03	BOLD:AAN6447	KR660372	Animalia;Arthropoda;Insecta;Diptera;Sciaridae;Corynoptera	Corynoptera perpusilla	2013-06-06/13	Wellington County|Guelph|Biodiversity Institute of Ontario	43.52	-80.22
MBIOD372-13	BIOUG08560-D04	BOLD:AAP6790	KR668385	Animalia;Arthropoda;Insecta;Diptera;Chloropidae;Oscinellinae;Incertella	Incertella incerta	2013-06-06/13	Wellington County|Guelph|Biodiversity Institute of Ontario	43.52	-80.22
MBIOD373-13	BIOUG08560-D05	BOLD:AAN5660	KR661681	Animalia;Arthropoda;Insecta;Diptera;Chloropidae;Oscinellinae;Incertella	Incertella minor	2013-06-06/13	Wellington County|Guelph|Biodiversity Institute of Ontario	43.52	-80.22
MBIOD374-13	BIOUG08560-D06	BOLD:AAP6465	KR660655	Animalia;Arthropoda;Insecta;Diptera;Sciaridae;Corynoptera	Corynoptera cursor	2013-06-06/13	Wellington County|Guelph|Biodiversity Institute of Ontario	43.52	-80.22
MBIOD375-13	BIOUG08560-D07	BOLD:ABU5521	KR666986	Animalia;Arthropoda;Insecta;Diptera;Sciaridae;Corynoptera	Corynoptera furcata	2013-06-06/13	Wellington County|Guelph|Biodiversity Institute of Ontario	43.52	-80.22
MBIOD376-13	BIOUG08560-D08	BOLD:AAN5342	KR660587	Animalia;Arthropoda;Insecta;Diptera;Chironomidae;Orthocladiinae;Heleniella	Heleniella	2013-06-06/13	Wellington County|Guelph|Biodiversity Institute of Ontario	43.52	-80.22
MBIOD377-13	BIOUG08560-D09	BOLD:AAN5342	KR657227	Animalia;Arthropoda;Insecta;Diptera;Chironomidae;Orthocladiinae;Heleniella	Heleniella	2013-06-06/13	Wellington County|Guelph|Biodiversity Institute of Ontario	43.52	-80.22
MBIOD378-13	BIOUG08560-D10	BOLD:AAH3920	KR657084	Animalia;Arthropoda;Insecta;Diptera;Sciaridae;Scatopsciara	Scatopsciara atomaria	2013-06-06/13	Wellington County|Guelph|Biodiversity Institute of Ontario	43.52	-80.22
MBIOD379-13	BIOUG08560-D11	BOLD:AAN5342	KR659375	Animalia;Arthropoda;Insecta;Diptera;Chironomidae;Orthocladiinae;Heleniella	Heleniella	2013-06-06/13	Wellington County|Guelph|Biodiversity Institute of Ontario	43.52	-80.22
MBIOD380-13	BIOUG08560-D12	BOLD:AAL9075	KR654445	Animalia;Arthropoda;Insecta;Diptera;Phoridae;Metopininae;Megaselia	Megaselia lucifrons	2013-06-06/13	Wellington County|Guelph|Biodiversity Institute of Ontario	43.52	-80.22
MBIOD381-13	BIOUG08560-E01	BOLD:AAN5660	KR670224	Animalia;Arthropoda;Insecta;Diptera;Chloropidae;Oscinellinae;Incertella	Incertella minor	2013-06-06/13	Wellington County|Guelph|Biodiversity Institute of Ontario	43.52	-80.22
MBIOD382-13	BIOUG08560-E02	BOLD:AAH3920	KR670875	Animalia;Arthropoda;Insecta;Diptera;Sciaridae;Scatopsciara	Scatopsciara atomaria	2013-06-06/13	Wellington County|Guelph|Biodiversity Institute of Ontario	43.52	-80.22
MBIOD383-13	BIOUG08560-E03	BOLD:AAN5342	KR671370	Animalia;Arthropoda;Insecta;Diptera;Chironomidae;Orthocladiinae;Heleniella	Heleniella	2013-06-06/13	Wellington County|Guelph|Biodiversity Institute of Ontario	43.52	-80.22
MBIOD384-13	BIOUG08560-E04	BOLD:AAF6986	KR656420	Animalia;Arthropoda;Insecta;Diptera;Drosophilidae;Drosophilinae;Drosophila	Drosophila putrida	2013-06-06/13	Wellington County|Guelph|Biodiversity Institute of Ontario	43.52	-80.22
MBIOD385-13	BIOUG08560-E05	BOLD:AAN5342	KR656774	Animalia;Arthropoda;Insecta;Diptera;Chironomidae;Orthocladiinae;Heleniella	Heleniella	2013-06-06/13	Wellington County|Guelph|Biodiversity Institute of Ontario	43.52	-80.22
MBIOD386-13	BIOUG08560-E06	BOLD:AAN6437	KR660048	Animalia;Arthropoda;Insecta;Diptera;Sciaridae;Corynoptera	Corynoptera saccata	2013-06-06/13	Wellington County|Guelph|Biodiversity Institute of Ontario	43.52	-80.22
MBIOD387-13	BIOUG08560-E07	BOLD:AAN5342	KR669888	Animalia;Arthropoda;Insecta;Diptera;Chironomidae;Orthocladiinae;Heleniella	Heleniella	2013-06-06/13	Wellington County|Guelph|Biodiversity Institute of Ontario	43.52	-80.22
MBIOD388-13	BIOUG08560-E08	BOLD:AAN5342	KR664757	Animalia;Arthropoda;Insecta;Diptera;Chironomidae;Orthocladiinae;Heleniella	Heleniella	2013-06-06/13	Wellington County|Guelph|Biodiversity Institute of Ontario	43.52	-80.22
MBIOD389-13	BIOUG08560-E09	BOLD:AAV5853	KR661483	Animalia;Arthropoda;Insecta;Diptera;Chironomidae;Tanypodinae	Tanypodinae	2013-06-06/13	Wellington County|Guelph|Biodiversity Institute of Ontario	43.52	-80.22
MBIOD390-13	BIOUG08560-E10	BOLD:AAN5342	KR658930	Animalia;Arthropoda;Insecta;Diptera;Chironomidae;Orthocladiinae;Heleniella	Heleniella	2013-06-06/13	Wellington County|Guelph|Biodiversity Institute of Ontario	43.52	-80.22
MBIOD391-13	BIOUG08560-E11	BOLD:AAG7284	KR670479	Animalia;Arthropoda;Insecta;Diptera;Sphaeroceridae;Limosininae;Pullimosina	Pullimosina pullula	2013-06-06/13	Wellington County|Guelph|Biodiversity Institute of Ontario	43.52	-80.22
MBIOD392-13	BIOUG08560-E12	BOLD:AAH3664	KR665943	Animalia;Arthropoda;Insecta;Diptera;Cecidomyiidae	Cecidomyiidae	2013-06-06/13	Wellington County|Guelph|Biodiversity Institute of Ontario	43.52	-80.22
MBIOD393-13	BIOUG08560-F01	BOLD:AAN5356	KR672918	Animalia;Arthropoda;Insecta;Diptera;Chironomidae;Orthocladiinae;Smittia	Smittia	2013-06-06/13	Wellington County|Guelph|Biodiversity Institute of Ontario	43.52	-80.22
MBIOD394-13	BIOUG08560-F02	BOLD:AAG1002	KR669816	Animalia;Arthropoda;Insecta;Diptera;Chironomidae;Orthocladiinae;Cricotopus	Cricotopus annulator cmplx	2013-06-06/13	Wellington County|Guelph|Biodiversity Institute of Ontario	43.52	-80.22
MBIOD395-13	BIOUG08560-F03	BOLD:AAN5342	KR654594	Animalia;Arthropoda;Insecta;Diptera;Chironomidae;Orthocladiinae;Heleniella	Heleniella	2013-06-06/13	Wellington County|Guelph|Biodiversity Institute of Ontario	43.52	-80.22
MBIOD396-13	BIOUG08560-F04	BOLD:AAH3920	KR660363	Animalia;Arthropoda;Insecta;Diptera;Sciaridae;Scatopsciara	Scatopsciara atomaria	2013-06-06/13	Wellington County|Guelph|Biodiversity Institute of Ontario	43.52	-80.22
MBIOD397-13	BIOUG08560-F05	BOLD:AAH3920	KR667908	Animalia;Arthropoda;Insecta;Diptera;Sciaridae;Scatopsciara	Scatopsciara atomaria	2013-06-06/13	Wellington County|Guelph|Biodiversity Institute of Ontario	43.52	-80.22
MBIOD398-13	BIOUG08560-F06	BOLD:AAH3664	KR663686	Animalia;Arthropoda;Insecta;Diptera;Cecidomyiidae	Cecidomyiidae	2013-06-06/13	Wellington County|Guelph|Biodiversity Institute of Ontario	43.52	-80.22
MBIOD399-13	BIOUG08560-F07	BOLD:AAH3920	KR665083	Animalia;Arthropoda;Insecta;Diptera;Sciaridae;Scatopsciara	Scatopsciara atomaria	2013-06-06/13	Wellington County|Guelph|Biodiversity Institute of Ontario	43.52	-80.22
MBIOD400-13	BIOUG08560-F08	BOLD:AAN5342	KR654590	Animalia;Arthropoda;Insecta;Diptera;Chironomidae;Orthocladiinae;Heleniella	Heleniella	2013-06-06/13	Wellington County|Guelph|Biodiversity Institute of Ontario	43.52	-80.22
MBIOD401-13	BIOUG08560-F09	BOLD:AAG8493	KR656958	Animalia;Arthropoda;Insecta;Diptera;Drosophilidae;Drosophilinae;Scaptomyza	Scaptomyza pallida	2013-06-06/13	Wellington County|Guelph|Biodiversity Institute of Ontario	43.52	-80.22
MBIOD402-13	BIOUG08560-F10	BOLD:AAN5342	KR656536	Animalia;Arthropoda;Insecta;Diptera;Chironomidae;Orthocladiinae;Heleniella	Heleniella	2013-06-06/13	Wellington County|Guelph|Biodiversity Institute of Ontario	43.52	-80.22
MBIOD403-13	BIOUG08560-F11	BOLD:AAG6934	KR672547	Animalia;Arthropoda;Insecta;Diptera;Hybotidae	Hybotidae	2013-06-06/13	Wellington County|Guelph|Biodiversity Institute of Ontario	43.52	-80.22
MBIOD404-13	BIOUG08560-F12	BOLD:AAN5504	KR668060	Animalia;Arthropoda;Insecta;Diptera;Hybotidae;Tachydromiinae;Platypalpus	Platypalpus	2013-06-06/13	Wellington County|Guelph|Biodiversity Institute of Ontario	43.52	-80.22
MBIOD405-13	BIOUG08560-G01	BOLD:AAN5342	KR660752	Animalia;Arthropoda;Insecta;Diptera;Chironomidae;Orthocladiinae;Heleniella	Heleniella	2013-06-06/13	Wellington County|Guelph|Biodiversity Institute of Ontario	43.52	-80.22
MBIOD406-13	BIOUG08560-G02	BOLD:AAN5342	KR667424	Animalia;Arthropoda;Insecta;Diptera;Chironomidae;Orthocladiinae;Heleniella	Heleniella	2013-06-06/13	Wellington County|Guelph|Biodiversity Institute of Ontario	43.52	-80.22
MBIOD407-13	BIOUG08560-G03	BOLD:AAN5342	KR662831	Animalia;Arthropoda;Insecta;Diptera;Chironomidae;Orthocladiinae;Heleniella	Heleniella	2013-06-06/13	Wellington County|Guelph|Biodiversity Institute of Ontario	43.52	-80.22
MBIOD408-13	BIOUG08560-G04	BOLD:AAN5342	KR672019	Animalia;Arthropoda;Insecta;Diptera;Chironomidae;Orthocladiinae;Heleniella	Heleniella	2013-06-06/13	Wellington County|Guelph|Biodiversity Institute of Ontario	43.52	-80.22
MBIOD409-13	BIOUG08560-G05	BOLD:AAH3920	KR663950	Animalia;Arthropoda;Insecta;Diptera;Sciaridae;Scatopsciara	Scatopsciara atomaria	2013-06-06/13	Wellington County|Guelph|Biodiversity Institute of Ontario	43.52	-80.22
MBIOD411-13	BIOUG08560-G07	BOLD:AAP6465	KR670803	Animalia;Arthropoda;Insecta;Diptera;Sciaridae;Corynoptera	Corynoptera cursor	2013-06-06/13	Wellington County|Guelph|Biodiversity Institute of Ontario	43.52	-80.22
MBIOD412-13	BIOUG08560-G08	BOLD:ABY9141	KR660300	Animalia;Arthropoda;Insecta;Diptera;Chironomidae;Orthocladiinae;Cricotopus	Cricotopus	2013-06-06/13	Wellington County|Guelph|Biodiversity Institute of Ontario	43.52	-80.22
MBIOD413-13	BIOUG08560-G09	BOLD:AAG6934	KR655678	Animalia;Arthropoda;Insecta;Diptera;Hybotidae	Hybotidae	2013-06-06/13	Wellington County|Guelph|Biodiversity Institute of Ontario	43.52	-80.22
MBIOD414-13	BIOUG08560-G10	BOLD:AAN5342	KR668936	Animalia;Arthropoda;Insecta;Diptera;Chironomidae;Orthocladiinae;Heleniella	Heleniella	2013-06-06/13	Wellington County|Guelph|Biodiversity Institute of Ontario	43.52	-80.22
MBIOD415-13	BIOUG08560-G11	BOLD:AAN5660	KR671480	Animalia;Arthropoda;Insecta;Diptera;Chloropidae;Oscinellinae;Incertella	Incertella minor	2013-06-06/13	Wellington County|Guelph|Biodiversity Institute of Ontario	43.52	-80.22
MBIOD416-13	BIOUG08560-G12	BOLD:AAN5342	KR665298	Animalia;Arthropoda;Insecta;Diptera;Chironomidae;Orthocladiinae;Heleniella	Heleniella	2013-06-06/13	Wellington County|Guelph|Biodiversity Institute of Ontario	43.52	-80.22
MBIOD417-13	BIOUG08560-H01	BOLD:AAN5342	KR660545	Animalia;Arthropoda;Insecta;Diptera;Chironomidae;Orthocladiinae;Heleniella	Heleniella	2013-06-06/13	Wellington County|Guelph|Biodiversity Institute of Ontario	43.52	-80.22
MBIOD418-13	BIOUG08560-H02	BOLD:AAN5342	KR657997	Animalia;Arthropoda;Insecta;Diptera;Chironomidae;Orthocladiinae;Heleniella	Heleniella	2013-06-06/13	Wellington County|Guelph|Biodiversity Institute of Ontario	43.52	-80.22
MBIOD419-13	BIOUG08560-H03	BOLD:AAN5342	KR661880	Animalia;Arthropoda;Insecta;Diptera;Chironomidae;Orthocladiinae;Heleniella	Heleniella	2013-06-06/13	Wellington County|Guelph|Biodiversity Institute of Ontario	43.52	-80.22
MBIOD420-13	BIOUG08560-H04	BOLD:AAH3920	KR670560	Animalia;Arthropoda;Insecta;Diptera;Sciaridae;Scatopsciara	Scatopsciara atomaria	2013-06-06/13	Wellington County|Guelph|Biodiversity Institute of Ontario	43.52	-80.22
MBIOD421-13	BIOUG08560-H05	BOLD:ABY9141	KR669886	Animalia;Arthropoda;Insecta;Diptera;Chironomidae;Orthocladiinae;Cricotopus	Cricotopus	2013-06-06/13	Wellington County|Guelph|Biodiversity Institute of Ontario	43.52	-80.22
MBIOD422-13	BIOUG08560-H06	BOLD:ACX6065	KR669123	Animalia;Arthropoda;Insecta;Diptera;Cecidomyiidae	Cecidomyiidae	2013-06-06/13	Wellington County|Guelph|Biodiversity Institute of Ontario	43.52	-80.22
MBIOD423-13	BIOUG08560-H07	BOLD:AAG8493	KR665124	Animalia;Arthropoda;Insecta;Diptera;Drosophilidae;Drosophilinae;Scaptomyza	Scaptomyza pallida	2013-06-06/13	Wellington County|Guelph|Biodiversity Institute of Ontario	43.52	-80.22
MBIOD424-13	BIOUG08560-H08	BOLD:AAH3920	KR664542	Animalia;Arthropoda;Insecta;Diptera;Sciaridae;Scatopsciara	Scatopsciara atomaria	2013-06-06/13	Wellington County|Guelph|Biodiversity Institute of Ontario	43.52	-80.22
MBIOD425-13	BIOUG08560-H09	BOLD:AAN5660	KR662657	Animalia;Arthropoda;Insecta;Diptera;Chloropidae;Oscinellinae;Incertella	Incertella minor	2013-06-06/13	Wellington County|Guelph|Biodiversity Institute of Ontario	43.52	-80.22
MBIOD427-13	BIOUG08560-H11	BOLD:AAG3154	KR670895	Animalia;Arthropoda;Insecta;Diptera;Psychodidae;Psychodinae;Psychoda	Psychoda	2013-06-06/13	Wellington County|Guelph|Biodiversity Institute of Ontario	43.52	-80.22
MBIOD428-13	BIOUG08561-A01	BOLD:AAV6213	KR667726	Animalia;Arthropoda;Insecta;Diptera;Chironomidae;Chironominae;Paratanytarsus	Paratanytarsus	2013-06-06/13	Wellington County|Guelph|Biodiversity Institute of Ontario	43.52	-80.22
MBIOD429-13	BIOUG08561-A02	BOLD:AAN5342	KR659814	Animalia;Arthropoda;Insecta;Diptera;Chironomidae;Orthocladiinae;Heleniella	Heleniella	2013-06-06/13	Wellington County|Guelph|Biodiversity Institute of Ontario	43.52	-80.22
MBIOD430-13	BIOUG08561-A03	BOLD:AAN5342	KR668687	Animalia;Arthropoda;Insecta;Diptera;Chironomidae;Orthocladiinae;Heleniella	Heleniella	2013-06-06/13	Wellington County|Guelph|Biodiversity Institute of Ontario	43.52	-80.22
MBIOD431-13	BIOUG08561-A04	BOLD:ABU5525	KR655394	Animalia;Arthropoda;Insecta;Diptera;Chironomidae;Orthocladiinae;Limnophyes	Limnophyes sp. 14ES	2013-06-06/13	Wellington County|Guelph|Biodiversity Institute of Ontario	43.52	-80.22
MBIOD432-13	BIOUG08561-A05	BOLD:ACP4736	KR659784	Animalia;Arthropoda;Insecta;Diptera;Chironomidae;Orthocladiinae;Smittia	Smittia sp. 8ES	2013-06-06/13	Wellington County|Guelph|Biodiversity Institute of Ontario	43.52	-80.22
MBIOD433-13	BIOUG08561-A06	BOLD:ABU5521	KR653842	Animalia;Arthropoda;Insecta;Diptera;Sciaridae;Corynoptera	Corynoptera furcata	2013-06-06/13	Wellington County|Guelph|Biodiversity Institute of Ontario	43.52	-80.22
MBIOD434-13	BIOUG08561-A07	BOLD:ACP6694	KR658642	Animalia;Arthropoda;Insecta;Diptera;Chironomidae;Orthocladiinae	Orthocladiinae	2013-06-06/13	Wellington County|Guelph|Biodiversity Institute of Ontario	43.52	-80.22
MBIOD435-13	BIOUG08561-A08	BOLD:AAN6447	KR665790	Animalia;Arthropoda;Insecta;Diptera;Sciaridae;Corynoptera	Corynoptera perpusilla	2013-06-06/13	Wellington County|Guelph|Biodiversity Institute of Ontario	43.52	-80.22
MBIOD436-13	BIOUG08561-A09	BOLD:ABV3314	KR667054	Animalia;Arthropoda;Insecta;Diptera;Phoridae;Metopininae;Megaselia	Megaselia	2013-06-06/13	Wellington County|Guelph|Biodiversity Institute of Ontario	43.52	-80.22
MBIOD437-13	BIOUG08561-A10	BOLD:AAG8493	KR666991	Animalia;Arthropoda;Insecta;Diptera;Drosophilidae;Drosophilinae;Scaptomyza	Scaptomyza pallida	2013-06-06/13	Wellington County|Guelph|Biodiversity Institute of Ontario	43.52	-80.22
MBIOD438-13	BIOUG08561-A11	BOLD:AAN5342	KR658551	Animalia;Arthropoda;Insecta;Diptera;Chironomidae;Orthocladiinae;Heleniella	Heleniella	2013-06-06/13	Wellington County|Guelph|Biodiversity Institute of Ontario	43.52	-80.22
MBIOD439-13	BIOUG08561-A12	BOLD:AAN5342	KR655155	Animalia;Arthropoda;Insecta;Diptera;Chironomidae;Orthocladiinae;Heleniella	Heleniella	2013-06-06/13	Wellington County|Guelph|Biodiversity Institute of Ontario	43.52	-80.22
MBIOD440-13	BIOUG08561-B01	BOLD:AAN5342	KR660307	Animalia;Arthropoda;Insecta;Diptera;Chironomidae;Orthocladiinae;Heleniella	Heleniella	2013-06-06/13	Wellington County|Guelph|Biodiversity Institute of Ontario	43.52	-80.22
MBIOD441-13	BIOUG08561-B02	BOLD:ABU5525	KR660915	Animalia;Arthropoda;Insecta;Diptera;Chironomidae;Orthocladiinae;Limnophyes	Limnophyes sp. 14ES	2013-06-06/13	Wellington County|Guelph|Biodiversity Institute of Ontario	43.52	-80.22
MBIOD442-13	BIOUG08561-B03	BOLD:AAG7289	KR656950	Animalia;Arthropoda;Insecta;Diptera;Sphaeroceridae;Limosininae;Trachyopella	Trachyopella nuda	2013-06-06/13	Wellington County|Guelph|Biodiversity Institute of Ontario	43.52	-80.22
MBIOD443-13	BIOUG08561-B04	BOLD:AAG4893	KR661063	Animalia;Arthropoda;Insecta;Diptera;Mycetophilidae;Mycetophilinae;Mycetophilini;Mycetophila	Mycetophila	2013-06-06/13	Wellington County|Guelph|Biodiversity Institute of Ontario	43.52	-80.22
MBIOD444-13	BIOUG08561-B05	BOLD:ACX6055	KR654193	Animalia;Arthropoda;Insecta;Diptera;Phoridae;Metopininae;Megaselia	Megaselia	2013-06-06/13	Wellington County|Guelph|Biodiversity Institute of Ontario	43.52	-80.22
MBIOD445-13	BIOUG08561-B06	BOLD:AAH3920	KR658212	Animalia;Arthropoda;Insecta;Diptera;Sciaridae;Scatopsciara	Scatopsciara atomaria	2013-06-06/13	Wellington County|Guelph|Biodiversity Institute of Ontario	43.52	-80.22
MBIOD446-13	BIOUG08561-B07	BOLD:AAB7030	KR657056	Animalia;Arthropoda;Insecta;Diptera;Chironomidae;Chironominae;Chironomus	Chironomus	2013-06-06/13	Wellington County|Guelph|Biodiversity Institute of Ontario	43.52	-80.22
MBIOD447-13	BIOUG08561-B08	BOLD:AAN6447	KR670321	Animalia;Arthropoda;Insecta;Diptera;Sciaridae;Corynoptera	Corynoptera perpusilla	2013-06-06/13	Wellington County|Guelph|Biodiversity Institute of Ontario	43.52	-80.22
MBIOD448-13	BIOUG08561-B09	BOLD:AAH3920	KR665426	Animalia;Arthropoda;Insecta;Diptera;Sciaridae;Scatopsciara	Scatopsciara atomaria	2013-06-06/13	Wellington County|Guelph|Biodiversity Institute of Ontario	43.52	-80.22
MBIOD449-13	BIOUG08561-B10	BOLD:ABU5525	KR672941	Animalia;Arthropoda;Insecta;Diptera;Chironomidae;Orthocladiinae;Limnophyes	Limnophyes sp. 14ES	2013-06-06/13	Wellington County|Guelph|Biodiversity Institute of Ontario	43.52	-80.22
MBIOD450-13	BIOUG08561-B11	BOLD:AAN5342	KR671041	Animalia;Arthropoda;Insecta;Diptera;Chironomidae;Orthocladiinae;Heleniella	Heleniella	2013-06-06/13	Wellington County|Guelph|Biodiversity Institute of Ontario	43.52	-80.22
MBIOD451-13	BIOUG08561-B12	BOLD:AAH3920	KR659621	Animalia;Arthropoda;Insecta;Diptera;Sciaridae;Scatopsciara	Scatopsciara atomaria	2013-06-06/13	Wellington County|Guelph|Biodiversity Institute of Ontario	43.52	-80.22
MBIOD452-13	BIOUG08561-C01	BOLD:AAN5342	KR665958	Animalia;Arthropoda;Insecta;Diptera;Chironomidae;Orthocladiinae;Heleniella	Heleniella	2013-06-06/13	Wellington County|Guelph|Biodiversity Institute of Ontario	43.52	-80.22
MBIOD453-13	BIOUG08561-C02	BOLD:AAG9668	KR669475	Animalia;Arthropoda;Insecta;Diptera;Dolichopodidae;Diaphorinae;Chrysotus	Chrysotus	2013-06-06/13	Wellington County|Guelph|Biodiversity Institute of Ontario	43.52	-80.22
MBIOD454-13	BIOUG08561-C03	BOLD:AAN6447	KR661961	Animalia;Arthropoda;Insecta;Diptera;Sciaridae;Corynoptera	Corynoptera perpusilla	2013-06-06/13	Wellington County|Guelph|Biodiversity Institute of Ontario	43.52	-80.22
MBIOD455-13	BIOUG08561-C04	BOLD:ACK1575	KR666902	Animalia;Arthropoda;Insecta;Diptera;Sciaridae;Cratyna	Cratyna	2013-06-06/13	Wellington County|Guelph|Biodiversity Institute of Ontario	43.52	-80.22
MBIOD457-13	BIOUG08561-C06	BOLD:ABU5525	KR657840	Animalia;Arthropoda;Insecta;Diptera;Chironomidae;Orthocladiinae;Limnophyes	Limnophyes sp. 14ES	2013-06-06/13	Wellington County|Guelph|Biodiversity Institute of Ontario	43.52	-80.22
MBIOD458-13	BIOUG08561-C07	BOLD:ABA0858	KR952689	Animalia;Arthropoda;Insecta;Diptera;Cecidomyiidae	Cecidomyiidae	2013-06-06/13	Wellington County|Guelph|Biodiversity Institute of Ontario	43.52	-80.22
MBIOD459-13	BIOUG08561-C08	BOLD:AAN6447	KR668190	Animalia;Arthropoda;Insecta;Diptera;Sciaridae;Corynoptera	Corynoptera perpusilla	2013-06-06/13	Wellington County|Guelph|Biodiversity Institute of Ontario	43.52	-80.22
MBIOD460-13	BIOUG08561-C09	BOLD:AAF4817	KR656804	Animalia;Arthropoda;Insecta;Diptera;Chironomidae;Orthocladiinae;Smittia	Smittia edwardsi	2013-06-06/13	Wellington County|Guelph|Biodiversity Institute of Ontario	43.52	-80.22
MBIOD461-13	BIOUG08561-C10	BOLD:AAN5250	KR952775	Animalia;Arthropoda;Insecta;Diptera;Cecidomyiidae	Cecidomyiidae	2013-06-06/13	Wellington County|Guelph|Biodiversity Institute of Ontario	43.52	-80.22
MBIOD462-13	BIOUG08561-C11	BOLD:AAH3920	KR660109	Animalia;Arthropoda;Insecta;Diptera;Sciaridae;Scatopsciara	Scatopsciara atomaria	2013-06-06/13	Wellington County|Guelph|Biodiversity Institute of Ontario	43.52	-80.22
MBIOD463-13	BIOUG08561-C12	BOLD:AAN5342	KR668861	Animalia;Arthropoda;Insecta;Diptera;Chironomidae;Orthocladiinae;Heleniella	Heleniella	2013-06-06/13	Wellington County|Guelph|Biodiversity Institute of Ontario	43.52	-80.22
MBIOD464-13	BIOUG08561-D01	BOLD:AAG3236	KR672854	Animalia;Arthropoda;Insecta;Diptera;Phoridae;Phorinae;Diplonevra	Diplonevra nitidula	2013-06-06/13	Wellington County|Guelph|Biodiversity Institute of Ontario	43.52	-80.22
MBIOD465-13	BIOUG08561-D02	BOLD:AAN5660	KR667600	Animalia;Arthropoda;Insecta;Diptera;Chloropidae;Oscinellinae;Incertella	Incertella minor	2013-06-06/13	Wellington County|Guelph|Biodiversity Institute of Ontario	43.52	-80.22
MBIOD466-13	BIOUG08561-D03	BOLD:AAN5660	KR656549	Animalia;Arthropoda;Insecta;Diptera;Chloropidae;Oscinellinae;Incertella	Incertella minor	2013-06-06/13	Wellington County|Guelph|Biodiversity Institute of Ontario	43.52	-80.22
MBIOD467-13	BIOUG08561-D04	BOLD:AAN5342	KR654229	Animalia;Arthropoda;Insecta;Diptera;Chironomidae;Orthocladiinae;Heleniella	Heleniella	2013-06-06/13	Wellington County|Guelph|Biodiversity Institute of Ontario	43.52	-80.22
MBIOD468-13	BIOUG08561-D05	BOLD:AAM9228	KR654941	Animalia;Arthropoda;Insecta;Diptera;Sciaridae	Sciaridae	2013-06-06/13	Wellington County|Guelph|Biodiversity Institute of Ontario	43.52	-80.22
MBIOD469-13	BIOUG08561-D06	BOLD:AAH3920	KR669281	Animalia;Arthropoda;Insecta;Diptera;Sciaridae;Scatopsciara	Scatopsciara atomaria	2013-06-06/13	Wellington County|Guelph|Biodiversity Institute of Ontario	43.52	-80.22
MBIOD470-13	BIOUG08561-D07	BOLD:AAN6447	KR655382	Animalia;Arthropoda;Insecta;Diptera;Sciaridae;Corynoptera	Corynoptera perpusilla	2013-06-06/13	Wellington County|Guelph|Biodiversity Institute of Ontario	43.52	-80.22
MBIOD471-13	BIOUG08561-D08	BOLD:AAN5342	KR654657	Animalia;Arthropoda;Insecta;Diptera;Chironomidae;Orthocladiinae;Heleniella	Heleniella	2013-06-06/13	Wellington County|Guelph|Biodiversity Institute of Ontario	43.52	-80.22
MBIOD472-13	BIOUG08561-D09	BOLD:AAN5198	KR956530	Animalia;Arthropoda;Insecta;Diptera;Cecidomyiidae	Cecidomyiidae	2013-06-06/13	Wellington County|Guelph|Biodiversity Institute of Ontario	43.52	-80.22
MBIOD473-13	BIOUG08561-D10	BOLD:AAN5342	KR665069	Animalia;Arthropoda;Insecta;Diptera;Chironomidae;Orthocladiinae;Heleniella	Heleniella	2013-06-06/13	Wellington County|Guelph|Biodiversity Institute of Ontario	43.52	-80.22
MBIOD474-13	BIOUG08561-D11	BOLD:AAG6934	KR671322	Animalia;Arthropoda;Insecta;Diptera;Hybotidae	Hybotidae	2013-06-06/13	Wellington County|Guelph|Biodiversity Institute of Ontario	43.52	-80.22
MBIOD475-13	BIOUG08561-D12	BOLD:AAH3920	KR669408	Animalia;Arthropoda;Insecta;Diptera;Sciaridae;Scatopsciara	Scatopsciara atomaria	2013-06-06/13	Wellington County|Guelph|Biodiversity Institute of Ontario	43.52	-80.22
MBIOD476-13	BIOUG08561-E01	BOLD:ACP4736	KR662997	Animalia;Arthropoda;Insecta;Diptera;Chironomidae;Orthocladiinae;Smittia	Smittia sp. 8ES	2013-06-06/13	Wellington County|Guelph|Biodiversity Institute of Ontario	43.52	-80.22
MBIOD477-13	BIOUG08561-E02	BOLD:AAU6533	KR663283	Animalia;Arthropoda;Insecta;Diptera;Phoridae;Metopininae;Megaselia	Megaselia	2013-06-06/13	Wellington County|Guelph|Biodiversity Institute of Ontario	43.52	-80.22
MBIOD478-13	BIOUG08561-E03	BOLD:AAH3920	KR660687	Animalia;Arthropoda;Insecta;Diptera;Sciaridae;Scatopsciara	Scatopsciara atomaria	2013-06-06/13	Wellington County|Guelph|Biodiversity Institute of Ontario	43.52	-80.22
MBIOD479-13	BIOUG08561-E04	BOLD:AAN5342	KR665359	Animalia;Arthropoda;Insecta;Diptera;Chironomidae;Orthocladiinae;Heleniella	Heleniella	2013-06-06/13	Wellington County|Guelph|Biodiversity Institute of Ontario	43.52	-80.22
MBIOD480-13	BIOUG08561-E05	BOLD:AAG6934	KR659488	Animalia;Arthropoda;Insecta;Diptera;Hybotidae	Hybotidae	2013-06-06/13	Wellington County|Guelph|Biodiversity Institute of Ontario	43.52	-80.22
MBIOD481-13	BIOUG08561-E06	BOLD:AAL9083	KR665641	Animalia;Arthropoda;Insecta;Diptera;Phoridae;Metopininae;Megaselia	Megaselia subpalpalis	2013-06-06/13	Wellington County|Guelph|Biodiversity Institute of Ontario	43.52	-80.22
MBIOD482-13	BIOUG08561-E07	BOLD:ABA1215	KR655979	Animalia;Arthropoda;Insecta;Diptera;Sciaridae;Lycoriella	Lycoriella sativae	2013-06-06/13	Wellington County|Guelph|Biodiversity Institute of Ontario	43.52	-80.22
MBIOD483-13	BIOUG08561-E08	BOLD:ACC7282	KR664214	Animalia;Arthropoda;Insecta;Diptera;Chironomidae;Orthocladiinae;Cricotopus	Cricotopus bicinctus	2013-06-06/13	Wellington County|Guelph|Biodiversity Institute of Ontario	43.52	-80.22
MBIOD484-13	BIOUG08561-E09	BOLD:AAN5342	KR668097	Animalia;Arthropoda;Insecta;Diptera;Chironomidae;Orthocladiinae;Heleniella	Heleniella	2013-06-06/13	Wellington County|Guelph|Biodiversity Institute of Ontario	43.52	-80.22
MBIOD485-13	BIOUG08561-E10	BOLD:AAN5342	KR668116	Animalia;Arthropoda;Insecta;Diptera;Chironomidae;Orthocladiinae;Heleniella	Heleniella	2013-06-06/13	Wellington County|Guelph|Biodiversity Institute of Ontario	43.52	-80.22
MBIOD486-13	BIOUG08561-E11	BOLD:ABA0863	KR659592	Animalia;Arthropoda;Insecta;Diptera;Cecidomyiidae	Cecidomyiidae	2013-06-06/13	Wellington County|Guelph|Biodiversity Institute of Ontario	43.52	-80.22
MBIOD487-13	BIOUG08561-E12	BOLD:AAN5342	KR661035	Animalia;Arthropoda;Insecta;Diptera;Chironomidae;Orthocladiinae;Heleniella	Heleniella	2013-06-06/13	Wellington County|Guelph|Biodiversity Institute of Ontario	43.52	-80.22
MBIOD488-13	BIOUG08561-F01	BOLD:AAN5342	KR663442	Animalia;Arthropoda;Insecta;Diptera;Chironomidae;Orthocladiinae;Heleniella	Heleniella	2013-06-06/13	Wellington County|Guelph|Biodiversity Institute of Ontario	43.52	-80.22
MBIOD489-13	BIOUG08561-F02	BOLD:ABU5525	KR659127	Animalia;Arthropoda;Insecta;Diptera;Chironomidae;Orthocladiinae;Limnophyes	Limnophyes sp. 14ES	2013-06-06/13	Wellington County|Guelph|Biodiversity Institute of Ontario	43.52	-80.22
MBIOD490-13	BIOUG08561-F03	BOLD:AAN5342	KR669042	Animalia;Arthropoda;Insecta;Diptera;Chironomidae;Orthocladiinae;Heleniella	Heleniella	2013-06-06/13	Wellington County|Guelph|Biodiversity Institute of Ontario	43.52	-80.22
MBIOD491-13	BIOUG08561-F04	BOLD:AAG7280	KR661366	Animalia;Arthropoda;Insecta;Diptera;Sphaeroceridae;Limosininae;Leptocera	Leptocera caenosa	2013-06-06/13	Wellington County|Guelph|Biodiversity Institute of Ontario	43.52	-80.22
MBIOD492-13	BIOUG08561-F05	BOLD:AAN5342	KR666836	Animalia;Arthropoda;Insecta;Diptera;Chironomidae;Orthocladiinae;Heleniella	Heleniella	2013-06-06/13	Wellington County|Guelph|Biodiversity Institute of Ontario	43.52	-80.22
MBIOD493-13	BIOUG08561-F06	BOLD:AAN5342	KR666245	Animalia;Arthropoda;Insecta;Diptera;Chironomidae;Orthocladiinae;Heleniella	Heleniella	2013-06-06/13	Wellington County|Guelph|Biodiversity Institute of Ontario	43.52	-80.22
MBIOD494-13	BIOUG08561-F07	BOLD:AAN5337	KR664517	Animalia;Arthropoda;Insecta;Diptera;Chironomidae;Tanypodinae	Tanypodinae	2013-06-06/13	Wellington County|Guelph|Biodiversity Institute of Ontario	43.52	-80.22
MBIOD495-13	BIOUG08561-F08	BOLD:AAN5342	KR661689	Animalia;Arthropoda;Insecta;Diptera;Chironomidae;Orthocladiinae;Heleniella	Heleniella	2013-06-06/13	Wellington County|Guelph|Biodiversity Institute of Ontario	43.52	-80.22
MBIOD496-13	BIOUG08561-F09	BOLD:AAH3920	KR654704	Animalia;Arthropoda;Insecta;Diptera;Sciaridae;Scatopsciara	Scatopsciara atomaria	2013-06-06/13	Wellington County|Guelph|Biodiversity Institute of Ontario	43.52	-80.22
MBIOD497-13	BIOUG08561-F10	BOLD:AAH3920	KR662833	Animalia;Arthropoda;Insecta;Diptera;Sciaridae;Scatopsciara	Scatopsciara atomaria	2013-06-06/13	Wellington County|Guelph|Biodiversity Institute of Ontario	43.52	-80.22
MBIOD498-13	BIOUG08561-F11	BOLD:AAM9252	KR670207	Animalia;Arthropoda;Insecta;Diptera;Sciaridae;Bradysia	Bradysia vagans	2013-06-06/13	Wellington County|Guelph|Biodiversity Institute of Ontario	43.52	-80.22
MBIOD499-13	BIOUG08561-F12	BOLD:ACA4847	KR658314	Animalia;Arthropoda;Insecta;Diptera;Chironomidae;Chironominae;Tanytarsus	Tanytarsus	2013-06-06/13	Wellington County|Guelph|Biodiversity Institute of Ontario	43.52	-80.22
MBIOD500-13	BIOUG08561-G01	BOLD:AAG5473	KR659637	Animalia;Arthropoda;Insecta;Diptera;Chironomidae;Chironominae;Paratendipes	Paratendipes	2013-06-06/13	Wellington County|Guelph|Biodiversity Institute of Ontario	43.52	-80.22
MBIOD501-13	BIOUG08561-G02	BOLD:AAN8770	KR670308	Animalia;Arthropoda;Insecta;Diptera;Psychodidae;Psychodinae;Psychoda	Psychoda trinodulosa	2013-06-06/13	Wellington County|Guelph|Biodiversity Institute of Ontario	43.52	-80.22
MBIOD502-13	BIOUG08561-G03	BOLD:AAN6447	KR671345	Animalia;Arthropoda;Insecta;Diptera;Sciaridae;Corynoptera	Corynoptera perpusilla	2013-06-06/13	Wellington County|Guelph|Biodiversity Institute of Ontario	43.52	-80.22
MBIOD503-13	BIOUG08561-G04	BOLD:AAN5342	KR653597	Animalia;Arthropoda;Insecta;Diptera;Chironomidae;Orthocladiinae;Heleniella	Heleniella	2013-06-06/13	Wellington County|Guelph|Biodiversity Institute of Ontario	43.52	-80.22
MBIOD504-13	BIOUG08561-G05	BOLD:AAH3920	KR658927	Animalia;Arthropoda;Insecta;Diptera;Sciaridae;Scatopsciara	Scatopsciara atomaria	2013-06-06/13	Wellington County|Guelph|Biodiversity Institute of Ontario	43.52	-80.22
MBIOD506-13	BIOUG08561-G07	BOLD:AAG6934	KR666389	Animalia;Arthropoda;Insecta;Diptera;Hybotidae	Hybotidae	2013-06-06/13	Wellington County|Guelph|Biodiversity Institute of Ontario	43.52	-80.22
MBIOD507-13	BIOUG08561-G08	BOLD:AAD1485	KR670622	Animalia;Arthropoda;Insecta;Diptera;Chironomidae;Chironominae;Paratanytarsus	Paratanytarsus grimmii	2013-06-06/13	Wellington County|Guelph|Biodiversity Institute of Ontario	43.52	-80.22
MBIOD508-13	BIOUG08561-G09	BOLD:AAG9668	KR659573	Animalia;Arthropoda;Insecta;Diptera;Dolichopodidae;Diaphorinae;Chrysotus	Chrysotus	2013-06-06/13	Wellington County|Guelph|Biodiversity Institute of Ontario	43.52	-80.22
MBIOD509-13	BIOUG08561-G10	BOLD:AAH3920	KR655274	Animalia;Arthropoda;Insecta;Diptera;Sciaridae;Scatopsciara	Scatopsciara atomaria	2013-06-06/13	Wellington County|Guelph|Biodiversity Institute of Ontario	43.52	-80.22
MBIOD510-13	BIOUG08561-G11	BOLD:AAN5342	KR670141	Animalia;Arthropoda;Insecta;Diptera;Chironomidae;Orthocladiinae;Heleniella	Heleniella	2013-06-06/13	Wellington County|Guelph|Biodiversity Institute of Ontario	43.52	-80.22
MBIOD511-13	BIOUG08561-G12	BOLD:AAG3236	KR669575	Animalia;Arthropoda;Insecta;Diptera;Phoridae;Phorinae;Diplonevra	Diplonevra nitidula	2013-06-06/13	Wellington County|Guelph|Biodiversity Institute of Ontario	43.52	-80.22
MBIOD512-13	BIOUG08561-H01	BOLD:AAN5342	KR654241	Animalia;Arthropoda;Insecta;Diptera;Chironomidae;Orthocladiinae;Heleniella	Heleniella	2013-06-06/13	Wellington County|Guelph|Biodiversity Institute of Ontario	43.52	-80.22
MBIOD513-13	BIOUG08561-H02	BOLD:AAN5342	KR656891	Animalia;Arthropoda;Insecta;Diptera;Chironomidae;Orthocladiinae;Heleniella	Heleniella	2013-06-06/13	Wellington County|Guelph|Biodiversity Institute of Ontario	43.52	-80.22
MBIOD514-13	BIOUG08561-H03	BOLD:AAN5342	KR669332	Animalia;Arthropoda;Insecta;Diptera;Chironomidae;Orthocladiinae;Heleniella	Heleniella	2013-06-06/13	Wellington County|Guelph|Biodiversity Institute of Ontario	43.52	-80.22
MBIOD515-13	BIOUG08561-H04	BOLD:AAU6542	KR670750	Animalia;Arthropoda;Insecta;Diptera;Sciaridae;Corynoptera	Corynoptera subcavipes	2013-06-06/13	Wellington County|Guelph|Biodiversity Institute of Ontario	43.52	-80.22
MBIOD516-13	BIOUG08561-H05	BOLD:AAN5342	KR662673	Animalia;Arthropoda;Insecta;Diptera;Chironomidae;Orthocladiinae;Heleniella	Heleniella	2013-06-06/13	Wellington County|Guelph|Biodiversity Institute of Ontario	43.52	-80.22
MBIOD517-13	BIOUG08561-H06	BOLD:AAG6934	KR666088	Animalia;Arthropoda;Insecta;Diptera;Hybotidae	Hybotidae	2013-06-06/13	Wellington County|Guelph|Biodiversity Institute of Ontario	43.52	-80.22
MBIOD518-13	BIOUG08561-H07	BOLD:AAN5342	KR667122	Animalia;Arthropoda;Insecta;Diptera;Chironomidae;Orthocladiinae;Heleniella	Heleniella	2013-06-06/13	Wellington County|Guelph|Biodiversity Institute of Ontario	43.52	-80.22
MBIOD519-13	BIOUG08561-H08	BOLD:AAH3920	KR655466	Animalia;Arthropoda;Insecta;Diptera;Sciaridae;Scatopsciara	Scatopsciara atomaria	2013-06-06/13	Wellington County|Guelph|Biodiversity Institute of Ontario	43.52	-80.22
MBIOD520-13	BIOUG08561-H09	BOLD:AAN5342	KR665772	Animalia;Arthropoda;Insecta;Diptera;Chironomidae;Orthocladiinae;Heleniella	Heleniella	2013-06-06/13	Wellington County|Guelph|Biodiversity Institute of Ontario	43.52	-80.22
MBIOD521-13	BIOUG08561-H10	BOLD:AAG6934	KR666708	Animalia;Arthropoda;Insecta;Diptera;Hybotidae	Hybotidae	2013-06-06/13	Wellington County|Guelph|Biodiversity Institute of Ontario	43.52	-80.22
MBIOD522-13	BIOUG08561-H11	BOLD:AAN6447	KR660023	Animalia;Arthropoda;Insecta;Diptera;Sciaridae;Corynoptera	Corynoptera perpusilla	2013-06-06/13	Wellington County|Guelph|Biodiversity Institute of Ontario	43.52	-80.22
MBIOD523-13	BIOUG08562-A01	BOLD:AAN5342	KR660664	Animalia;Arthropoda;Insecta;Diptera;Chironomidae;Orthocladiinae;Heleniella	Heleniella	2013-06-06/13	Wellington County|Guelph|Biodiversity Institute of Ontario	43.52	-80.22
MBIOD524-13	BIOUG08562-A02	BOLD:ACJ8197	KR665031	Animalia;Arthropoda;Insecta;Diptera;Keroplatidae;Keroplatinae;Monocentrota	Monocentrota lundstroemi	2013-06-06/13	Wellington County|Guelph|Biodiversity Institute of Ontario	43.52	-80.22
MBIOD525-13	BIOUG08562-A03	BOLD:AAG8493	KR656310	Animalia;Arthropoda;Insecta;Diptera;Drosophilidae;Drosophilinae;Scaptomyza	Scaptomyza pallida	2013-06-06/13	Wellington County|Guelph|Biodiversity Institute of Ontario	43.52	-80.22
MBIOD526-13	BIOUG08562-A04	BOLD:AAG6934	KR666659	Animalia;Arthropoda;Insecta;Diptera;Hybotidae	Hybotidae	2013-06-06/13	Wellington County|Guelph|Biodiversity Institute of Ontario	43.52	-80.22
MBIOD527-13	BIOUG08562-A05	BOLD:AAE5173	KR654338	Animalia;Arthropoda;Insecta;Diptera;Psychodidae;PschodididGC	PschodididGC	2013-06-06/13	Wellington County|Guelph|Biodiversity Institute of Ontario	43.52	-80.22
MBIOD528-13	BIOUG08562-A06	BOLD:AAG6934	KR657875	Animalia;Arthropoda;Insecta;Diptera;Hybotidae	Hybotidae	2013-06-06/13	Wellington County|Guelph|Biodiversity Institute of Ontario	43.52	-80.22
MBIOD529-13	BIOUG08562-A07	BOLD:AAH3920	KR664749	Animalia;Arthropoda;Insecta;Diptera;Sciaridae;Scatopsciara	Scatopsciara atomaria	2013-06-06/13	Wellington County|Guelph|Biodiversity Institute of Ontario	43.52	-80.22
MBIOD530-13	BIOUG08562-A08	BOLD:AAN5342	KR670494	Animalia;Arthropoda;Insecta;Diptera;Chironomidae;Orthocladiinae;Heleniella	Heleniella	2013-06-06/13	Wellington County|Guelph|Biodiversity Institute of Ontario	43.52	-80.22
MBIOD531-13	BIOUG08562-A09	BOLD:AAN6447	KR668940	Animalia;Arthropoda;Insecta;Diptera;Sciaridae;Corynoptera	Corynoptera perpusilla	2013-06-06/13	Wellington County|Guelph|Biodiversity Institute of Ontario	43.52	-80.22
MBIOD532-13	BIOUG08562-A10	BOLD:AAZ5592	KR672886	Animalia;Arthropoda;Insecta;Diptera;Psychodidae;Psychodinae	Psychodinae	2013-06-06/13	Wellington County|Guelph|Biodiversity Institute of Ontario	43.52	-80.22
MBIOD533-13	BIOUG08562-A11	BOLD:AAN5342	KR664417	Animalia;Arthropoda;Insecta;Diptera;Chironomidae;Orthocladiinae;Heleniella	Heleniella	2013-06-06/13	Wellington County|Guelph|Biodiversity Institute of Ontario	43.52	-80.22
MBIOD534-13	BIOUG08562-A12	BOLD:AAH3920	KR654135	Animalia;Arthropoda;Insecta;Diptera;Sciaridae;Scatopsciara	Scatopsciara atomaria	2013-06-06/13	Wellington County|Guelph|Biodiversity Institute of Ontario	43.52	-80.22
MBIOD535-13	BIOUG08562-B01	BOLD:AAN5250	KR956129	Animalia;Arthropoda;Insecta;Diptera;Cecidomyiidae	Cecidomyiidae	2013-06-06/13	Wellington County|Guelph|Biodiversity Institute of Ontario	43.52	-80.22
MBIOD536-13	BIOUG08562-B02	BOLD:ACE0699	KR667519	Animalia;Arthropoda;Insecta;Diptera;Chironomidae	Chironomidae	2013-06-06/13	Wellington County|Guelph|Biodiversity Institute of Ontario	43.52	-80.22
MBIOD537-13	BIOUG08562-B03	BOLD:AAG4917	KR667301	Animalia;Arthropoda;Insecta;Diptera;Mycetophilidae;Leiinae;Clastobasis	Clastobasis	2013-06-06/13	Wellington County|Guelph|Biodiversity Institute of Ontario	43.52	-80.22
MBIOD538-13	BIOUG08562-B04	BOLD:AAN5430	KR672553	Animalia;Arthropoda;Insecta;Diptera;Agromyzidae	Agromyzidae	2013-06-06/13	Wellington County|Guelph|Biodiversity Institute of Ontario	43.52	-80.22
MBIOD539-13	BIOUG08562-B05	BOLD:AAN5660	KR660749	Animalia;Arthropoda;Insecta;Diptera;Chloropidae;Oscinellinae;Incertella	Incertella minor	2013-06-06/13	Wellington County|Guelph|Biodiversity Institute of Ontario	43.52	-80.22
MBIOD540-13	BIOUG08562-B06	BOLD:ACJ8197	KR668017	Animalia;Arthropoda;Insecta;Diptera;Keroplatidae;Keroplatinae;Monocentrota	Monocentrota lundstroemi	2013-06-06/13	Wellington County|Guelph|Biodiversity Institute of Ontario	43.52	-80.22
MBIOD541-13	BIOUG08562-B07	BOLD:AAG4762	KR661745	Animalia;Arthropoda;Insecta;Diptera;Agromyzidae	Agromyzidae	2013-06-06/13	Wellington County|Guelph|Biodiversity Institute of Ontario	43.52	-80.22
MBIOD542-13	BIOUG08562-B08	BOLD:AAN5336	KR656592	Animalia;Arthropoda;Insecta;Diptera;Chironomidae;Orthocladiinae	Orthocladiinae	2013-06-06/13	Wellington County|Guelph|Biodiversity Institute of Ontario	43.52	-80.22
MBIOD543-13	BIOUG08562-B09	BOLD:ABA6471	KR653525	Animalia;Arthropoda;Insecta;Diptera;Sciaridae;Bradysia	Bradysia nitidicollis	2013-06-06/13	Wellington County|Guelph|Biodiversity Institute of Ontario	43.52	-80.22
MBIOD544-13	BIOUG08562-B10	BOLD:AAD1945	KR657479	Animalia;Arthropoda;Insecta;Diptera;Agromyzidae;Phytomyzinae;Cerodontha	Cerodontha dorsalis	2013-06-06/13	Wellington County|Guelph|Biodiversity Institute of Ontario	43.52	-80.22
MBIOD545-13	BIOUG08562-B11	BOLD:ABW7897	KR656704	Animalia;Arthropoda;Insecta;Diptera;Cecidomyiidae	Cecidomyiidae	2013-06-06/13	Wellington County|Guelph|Biodiversity Institute of Ontario	43.52	-80.22
MBIOD546-13	BIOUG08562-B12	BOLD:AAG6934	KR673254	Animalia;Arthropoda;Insecta;Diptera;Hybotidae	Hybotidae	2013-06-06/13	Wellington County|Guelph|Biodiversity Institute of Ontario	43.52	-80.22
MBIOD547-13	BIOUG08562-C01	BOLD:AAG6934	KR661949	Animalia;Arthropoda;Insecta;Diptera;Hybotidae	Hybotidae	2013-06-06/13	Wellington County|Guelph|Biodiversity Institute of Ontario	43.52	-80.22
MBIOD548-13	BIOUG08562-C02	BOLD:AAG6934	KR667196	Animalia;Arthropoda;Insecta;Diptera;Hybotidae	Hybotidae	2013-06-06/13	Wellington County|Guelph|Biodiversity Institute of Ontario	43.52	-80.22
MBIOD549-13	BIOUG08562-C03	BOLD:ACJ8197	KR663723	Animalia;Arthropoda;Insecta;Diptera;Keroplatidae;Keroplatinae;Monocentrota	Monocentrota lundstroemi	2013-06-06/13	Wellington County|Guelph|Biodiversity Institute of Ontario	43.52	-80.22
MBIOD550-13	BIOUG08562-C04	BOLD:AAM9252	KR666995	Animalia;Arthropoda;Insecta;Diptera;Sciaridae;Bradysia	Bradysia vagans	2013-06-06/13	Wellington County|Guelph|Biodiversity Institute of Ontario	43.52	-80.22
MBIOD551-13	BIOUG08562-C05	BOLD:AAM9252	KR661303	Animalia;Arthropoda;Insecta;Diptera;Sciaridae;Bradysia	Bradysia vagans	2013-06-06/13	Wellington County|Guelph|Biodiversity Institute of Ontario	43.52	-80.22
MBIOD552-13	BIOUG08562-C06	BOLD:ABV1455	KR661442	Animalia;Arthropoda;Insecta;Diptera;Chironomidae;Chironominae	Chironominae	2013-06-06/13	Wellington County|Guelph|Biodiversity Institute of Ontario	43.52	-80.22
MBIOD553-13	BIOUG08562-C07	BOLD:AAG6934	KR663321	Animalia;Arthropoda;Insecta;Diptera;Hybotidae	Hybotidae	2013-06-06/13	Wellington County|Guelph|Biodiversity Institute of Ontario	43.52	-80.22
MBIOD554-13	BIOUG08562-C08	BOLD:AAN5342	KR669541	Animalia;Arthropoda;Insecta;Diptera;Chironomidae;Orthocladiinae;Heleniella	Heleniella	2013-06-06/13	Wellington County|Guelph|Biodiversity Institute of Ontario	43.52	-80.22
MBIOD555-13	BIOUG08562-C09	BOLD:AAN6407	KR663653	Animalia;Arthropoda;Insecta;Diptera;Sphaeroceridae;Limosininae;Coproica	Coproica ferruginata	2013-06-06/13	Wellington County|Guelph|Biodiversity Institute of Ontario	43.52	-80.22
MBIOD556-13	BIOUG08562-C10	BOLD:AAN5342	KR655963	Animalia;Arthropoda;Insecta;Diptera;Chironomidae;Orthocladiinae;Heleniella	Heleniella	2013-06-06/13	Wellington County|Guelph|Biodiversity Institute of Ontario	43.52	-80.22
MBIOD557-13	BIOUG08562-C11	BOLD:AAN5342	KR654184	Animalia;Arthropoda;Insecta;Diptera;Chironomidae;Orthocladiinae;Heleniella	Heleniella	2013-06-06/13	Wellington County|Guelph|Biodiversity Institute of Ontario	43.52	-80.22
MBIOD558-13	BIOUG08562-C12	BOLD:AAN5342	KR664108	Animalia;Arthropoda;Insecta;Diptera;Chironomidae;Orthocladiinae;Heleniella	Heleniella	2013-06-06/13	Wellington County|Guelph|Biodiversity Institute of Ontario	43.52	-80.22
MBIOD559-13	BIOUG08562-D01	BOLD:AAN5342	KR669302	Animalia;Arthropoda;Insecta;Diptera;Chironomidae;Orthocladiinae;Heleniella	Heleniella	2013-06-06/13	Wellington County|Guelph|Biodiversity Institute of Ontario	43.52	-80.22
MBIOD560-13	BIOUG08562-D02	BOLD:AAH3920	KR672311	Animalia;Arthropoda;Insecta;Diptera;Sciaridae;Scatopsciara	Scatopsciara atomaria	2013-06-06/13	Wellington County|Guelph|Biodiversity Institute of Ontario	43.52	-80.22
MBIOD561-13	BIOUG08562-D03	BOLD:AAN5342	KR667032	Animalia;Arthropoda;Insecta;Diptera;Chironomidae;Orthocladiinae;Heleniella	Heleniella	2013-06-06/13	Wellington County|Guelph|Biodiversity Institute of Ontario	43.52	-80.22
MBIOD562-13	BIOUG08562-D04	BOLD:ACF0915	KR672379	Animalia;Arthropoda;Insecta;Diptera;Chironomidae;Orthocladiinae	Orthocladiinae	2013-06-06/13	Wellington County|Guelph|Biodiversity Institute of Ontario	43.52	-80.22
MBIOD563-13	BIOUG08562-D05	BOLD:AAN5342	KR653583	Animalia;Arthropoda;Insecta;Diptera;Chironomidae;Orthocladiinae;Heleniella	Heleniella	2013-06-06/13	Wellington County|Guelph|Biodiversity Institute of Ontario	43.52	-80.22
MBIOD564-13	BIOUG08562-D06	BOLD:AAH4135	KR664969	Animalia;Arthropoda;Insecta;Diptera;Chloropidae;Chloropinae;Thaumatomyia	Thaumatomyia	2013-06-06/13	Wellington County|Guelph|Biodiversity Institute of Ontario	43.52	-80.22
MBIOD565-13	BIOUG08562-D07	BOLD:AAN5342	KR659579	Animalia;Arthropoda;Insecta;Diptera;Chironomidae;Orthocladiinae;Heleniella	Heleniella	2013-06-06/13	Wellington County|Guelph|Biodiversity Institute of Ontario	43.52	-80.22
MBIOD566-13	BIOUG08562-D08	BOLD:AAN6407	KR659646	Animalia;Arthropoda;Insecta;Diptera;Sphaeroceridae;Limosininae;Coproica	Coproica ferruginata	2013-06-06/13	Wellington County|Guelph|Biodiversity Institute of Ontario	43.52	-80.22
MBIOD567-13	BIOUG08562-D09	BOLD:ABV1487	KR662991	Animalia;Arthropoda;Insecta;Diptera;Cecidomyiidae	Cecidomyiidae	2013-06-06/13	Wellington County|Guelph|Biodiversity Institute of Ontario	43.52	-80.22
MBIOD568-13	BIOUG08562-D10	BOLD:AAH3920	KR667218	Animalia;Arthropoda;Insecta;Diptera;Sciaridae;Scatopsciara	Scatopsciara atomaria	2013-06-06/13	Wellington County|Guelph|Biodiversity Institute of Ontario	43.52	-80.22
MBIOD569-13	BIOUG08562-D11	BOLD:AAN5342	KR663668	Animalia;Arthropoda;Insecta;Diptera;Chironomidae;Orthocladiinae;Heleniella	Heleniella	2013-06-06/13	Wellington County|Guelph|Biodiversity Institute of Ontario	43.52	-80.22
MBIOD570-13	BIOUG08562-D12	BOLD:AAG1523	KR670966	Animalia;Arthropoda;Insecta;Diptera;Chloropidae;Oscinellinae;Rhopalopterum	Rhopalopterum soror	2013-06-06/13	Wellington County|Guelph|Biodiversity Institute of Ontario	43.52	-80.22
MBIOD571-13	BIOUG08562-E01	BOLD:ABV1430	KR662850	Animalia;Arthropoda;Insecta;Diptera;Dolichopodidae;Medeterinae;Medetera	Medetera	2013-06-06/13	Wellington County|Guelph|Biodiversity Institute of Ontario	43.52	-80.22
MBIOD572-13	BIOUG08562-E02	BOLD:ABU5520	KR672418	Animalia;Arthropoda;Insecta;Diptera;Sciaridae;Corynoptera	Corynoptera	2013-06-06/13	Wellington County|Guelph|Biodiversity Institute of Ontario	43.52	-80.22
MBIOD573-13	BIOUG08562-E03	BOLD:AAM9255	KR670429	Animalia;Arthropoda;Insecta;Diptera;Sciaridae;Pseudolycoriella	Pseudolycoriella	2013-06-06/13	Wellington County|Guelph|Biodiversity Institute of Ontario	43.52	-80.22
MBIOD574-13	BIOUG08562-E04	BOLD:AAN5342	KR661805	Animalia;Arthropoda;Insecta;Diptera;Chironomidae;Orthocladiinae;Heleniella	Heleniella	2013-06-06/13	Wellington County|Guelph|Biodiversity Institute of Ontario	43.52	-80.22
MBIOD575-13	BIOUG08562-E05	BOLD:AAN5342	KR654776	Animalia;Arthropoda;Insecta;Diptera;Chironomidae;Orthocladiinae;Heleniella	Heleniella	2013-06-06/13	Wellington County|Guelph|Biodiversity Institute of Ontario	43.52	-80.22
MBIOD576-13	BIOUG08562-E06	BOLD:AAG8493	KR670544	Animalia;Arthropoda;Insecta;Diptera;Drosophilidae;Drosophilinae;Scaptomyza	Scaptomyza pallida	2013-06-06/13	Wellington County|Guelph|Biodiversity Institute of Ontario	43.52	-80.22
MBIOD577-13	BIOUG08562-E07	BOLD:AAN5342	KR664999	Animalia;Arthropoda;Insecta;Diptera;Chironomidae;Orthocladiinae;Heleniella	Heleniella	2013-06-06/13	Wellington County|Guelph|Biodiversity Institute of Ontario	43.52	-80.22
MBIOD578-13	BIOUG08562-E08	BOLD:AAH3920	KR655185	Animalia;Arthropoda;Insecta;Diptera;Sciaridae;Scatopsciara	Scatopsciara atomaria	2013-06-06/13	Wellington County|Guelph|Biodiversity Institute of Ontario	43.52	-80.22
MBIOD579-13	BIOUG08562-E09	BOLD:AAN6447	KR661500	Animalia;Arthropoda;Insecta;Diptera;Sciaridae;Corynoptera	Corynoptera perpusilla	2013-06-06/13	Wellington County|Guelph|Biodiversity Institute of Ontario	43.52	-80.22
MBIOD580-13	BIOUG08562-E10	BOLD:AAG9668	KR664385	Animalia;Arthropoda;Insecta;Diptera;Dolichopodidae;Diaphorinae;Chrysotus	Chrysotus	2013-06-06/13	Wellington County|Guelph|Biodiversity Institute of Ontario	43.52	-80.22
MBIOD581-13	BIOUG08562-E11	BOLD:AAG8493	KR664565	Animalia;Arthropoda;Insecta;Diptera;Drosophilidae;Drosophilinae;Scaptomyza	Scaptomyza pallida	2013-06-06/13	Wellington County|Guelph|Biodiversity Institute of Ontario	43.52	-80.22
MBIOD582-13	BIOUG08562-E12	BOLD:AAN5660	KR657173	Animalia;Arthropoda;Insecta;Diptera;Chloropidae;Oscinellinae;Incertella	Incertella minor	2013-06-06/13	Wellington County|Guelph|Biodiversity Institute of Ontario	43.52	-80.22
MBIOD583-13	BIOUG08562-F01	BOLD:AAN5342	KR667831	Animalia;Arthropoda;Insecta;Diptera;Chironomidae;Orthocladiinae;Heleniella	Heleniella	2013-06-06/13	Wellington County|Guelph|Biodiversity Institute of Ontario	43.52	-80.22
MBIOD584-13	BIOUG08562-F02	BOLD:AAG1523	KR658612	Animalia;Arthropoda;Insecta;Diptera;Chloropidae;Oscinellinae;Rhopalopterum	Rhopalopterum soror	2013-06-06/13	Wellington County|Guelph|Biodiversity Institute of Ontario	43.52	-80.22
MBIOD585-13	BIOUG08562-F03	BOLD:AAN5342	KR656564	Animalia;Arthropoda;Insecta;Diptera;Chironomidae;Orthocladiinae;Heleniella	Heleniella	2013-06-06/13	Wellington County|Guelph|Biodiversity Institute of Ontario	43.52	-80.22
MBIOD586-13	BIOUG08562-F04	BOLD:AAN5542	KR672946	Animalia;Arthropoda;Insecta;Diptera;Drosophilidae	Drosophilidae	2013-06-06/13	Wellington County|Guelph|Biodiversity Institute of Ontario	43.52	-80.22
MBIOD588-13	BIOUG08562-F06	BOLD:AAN5342	KR664720	Animalia;Arthropoda;Insecta;Diptera;Chironomidae;Orthocladiinae;Heleniella	Heleniella	2013-06-06/13	Wellington County|Guelph|Biodiversity Institute of Ontario	43.52	-80.22
MBIOD589-13	BIOUG08562-F07	BOLD:AAN6447	KR665393	Animalia;Arthropoda;Insecta;Diptera;Sciaridae;Corynoptera	Corynoptera perpusilla	2013-06-06/13	Wellington County|Guelph|Biodiversity Institute of Ontario	43.52	-80.22
MBIOD590-13	BIOUG08562-F08	BOLD:AAN6408	KR660105	Animalia;Arthropoda;Insecta;Diptera;Sphaeroceridae;Limosininae;Spelobia	Spelobia bifrons	2013-06-06/13	Wellington County|Guelph|Biodiversity Institute of Ontario	43.52	-80.22
MBIOD591-13	BIOUG08562-F09	BOLD:AAN6407	KR655407	Animalia;Arthropoda;Insecta;Diptera;Sphaeroceridae;Limosininae;Coproica	Coproica ferruginata	2013-06-06/13	Wellington County|Guelph|Biodiversity Institute of Ontario	43.52	-80.22
MBIOD592-13	BIOUG08562-F10	BOLD:ACP4736	KR656916	Animalia;Arthropoda;Insecta;Diptera;Chironomidae;Orthocladiinae;Smittia	Smittia sp. 8ES	2013-06-06/13	Wellington County|Guelph|Biodiversity Institute of Ontario	43.52	-80.22
MBIOD593-13	BIOUG08562-F11	BOLD:ABU5525	KR666551	Animalia;Arthropoda;Insecta;Diptera;Chironomidae;Orthocladiinae;Limnophyes	Limnophyes sp. 14ES	2013-06-06/13	Wellington County|Guelph|Biodiversity Institute of Ontario	43.52	-80.22
MBIOD594-13	BIOUG08562-F12	BOLD:AAN5342	KR664288	Animalia;Arthropoda;Insecta;Diptera;Chironomidae;Orthocladiinae;Heleniella	Heleniella	2013-06-06/13	Wellington County|Guelph|Biodiversity Institute of Ontario	43.52	-80.22
MBIOD595-13	BIOUG08562-G01	BOLD:AAP6465	KR667085	Animalia;Arthropoda;Insecta;Diptera;Sciaridae;Corynoptera	Corynoptera cursor	2013-06-06/13	Wellington County|Guelph|Biodiversity Institute of Ontario	43.52	-80.22
MBIOD596-13	BIOUG08562-G02	BOLD:AAP6465	KR660410	Animalia;Arthropoda;Insecta;Diptera;Sciaridae;Corynoptera	Corynoptera cursor	2013-06-06/13	Wellington County|Guelph|Biodiversity Institute of Ontario	43.52	-80.22
MBIOD597-13	BIOUG08562-G03	BOLD:ACX6055	KR660781	Animalia;Arthropoda;Insecta;Diptera;Phoridae;Metopininae;Megaselia	Megaselia	2013-06-06/13	Wellington County|Guelph|Biodiversity Institute of Ontario	43.52	-80.22
MBIOD598-13	BIOUG08562-G04	BOLD:ABU5525	KR664267	Animalia;Arthropoda;Insecta;Diptera;Chironomidae;Orthocladiinae;Limnophyes	Limnophyes sp. 14ES	2013-06-06/13	Wellington County|Guelph|Biodiversity Institute of Ontario	43.52	-80.22
MBIOD599-13	BIOUG08562-G05	BOLD:AAN6447	KR668733	Animalia;Arthropoda;Insecta;Diptera;Sciaridae;Corynoptera	Corynoptera perpusilla	2013-06-06/13	Wellington County|Guelph|Biodiversity Institute of Ontario	43.52	-80.22
MBIOD601-13	BIOUG08562-G07	BOLD:AAH3920	KR657385	Animalia;Arthropoda;Insecta;Diptera;Sciaridae;Scatopsciara	Scatopsciara atomaria	2013-06-06/13	Wellington County|Guelph|Biodiversity Institute of Ontario	43.52	-80.22
MBIOD602-13	BIOUG08562-G08	BOLD:AAN5342	KR654491	Animalia;Arthropoda;Insecta;Diptera;Chironomidae;Orthocladiinae;Heleniella	Heleniella	2013-06-06/13	Wellington County|Guelph|Biodiversity Institute of Ontario	43.52	-80.22
MBIOD603-13	BIOUG08562-G09	BOLD:AAN5342	KR662008	Animalia;Arthropoda;Insecta;Diptera;Chironomidae;Orthocladiinae;Heleniella	Heleniella	2013-06-06/13	Wellington County|Guelph|Biodiversity Institute of Ontario	43.52	-80.22
MBIOD604-13	BIOUG08562-G10	BOLD:AAP5921	KR653960	Animalia;Arthropoda;Insecta;Diptera;Chironomidae;Orthocladiinae;Cricotopus	Cricotopus	2013-06-06/13	Wellington County|Guelph|Biodiversity Institute of Ontario	43.52	-80.22
MBIOD605-13	BIOUG08562-G11	BOLD:ACK1456	KR659038	Animalia;Arthropoda;Insecta;Diptera;Cecidomyiidae	Cecidomyiidae	2013-06-06/13	Wellington County|Guelph|Biodiversity Institute of Ontario	43.52	-80.22
MBIOD606-13	BIOUG08562-G12	BOLD:AAN5342	KR662284	Animalia;Arthropoda;Insecta;Diptera;Chironomidae;Orthocladiinae;Heleniella	Heleniella	2013-06-06/13	Wellington County|Guelph|Biodiversity Institute of Ontario	43.52	-80.22
MBIOD607-13	BIOUG08562-H01	BOLD:ABW7897	KR661077	Animalia;Arthropoda;Insecta;Diptera;Cecidomyiidae	Cecidomyiidae	2013-06-06/13	Wellington County|Guelph|Biodiversity Institute of Ontario	43.52	-80.22
MBIOD608-13	BIOUG08562-H02	BOLD:AAH3920	KR672704	Animalia;Arthropoda;Insecta;Diptera;Sciaridae;Scatopsciara	Scatopsciara atomaria	2013-06-06/13	Wellington County|Guelph|Biodiversity Institute of Ontario	43.52	-80.22
MBIOD609-13	BIOUG08562-H03	BOLD:AAN5342	KR661079	Animalia;Arthropoda;Insecta;Diptera;Chironomidae;Orthocladiinae;Heleniella	Heleniella	2013-06-06/13	Wellington County|Guelph|Biodiversity Institute of Ontario	43.52	-80.22
MBIOD610-13	BIOUG08562-H04	BOLD:AAH3920	KR673066	Animalia;Arthropoda;Insecta;Diptera;Sciaridae;Scatopsciara	Scatopsciara atomaria	2013-06-06/13	Wellington County|Guelph|Biodiversity Institute of Ontario	43.52	-80.22
MBIOD611-13	BIOUG08562-H05	BOLD:AAN5342	KR668191	Animalia;Arthropoda;Insecta;Diptera;Chironomidae;Orthocladiinae;Heleniella	Heleniella	2013-06-06/13	Wellington County|Guelph|Biodiversity Institute of Ontario	43.52	-80.22
MBIOD612-13	BIOUG08562-H06	BOLD:AAN5342	KR670138	Animalia;Arthropoda;Insecta;Diptera;Chironomidae;Orthocladiinae;Heleniella	Heleniella	2013-06-06/13	Wellington County|Guelph|Biodiversity Institute of Ontario	43.52	-80.22
MBIOD613-13	BIOUG08562-H07	BOLD:AAN5342	KR667443	Animalia;Arthropoda;Insecta;Diptera;Chironomidae;Orthocladiinae;Heleniella	Heleniella	2013-06-06/13	Wellington County|Guelph|Biodiversity Institute of Ontario	43.52	-80.22
MBIOD614-13	BIOUG08562-H08	BOLD:ACX6065	KR659269	Animalia;Arthropoda;Insecta;Diptera;Cecidomyiidae	Cecidomyiidae	2013-06-06/13	Wellington County|Guelph|Biodiversity Institute of Ontario	43.52	-80.22
MBIOD615-13	BIOUG08562-H09	BOLD:AAN6447	KR660322	Animalia;Arthropoda;Insecta;Diptera;Sciaridae;Corynoptera	Corynoptera perpusilla	2013-06-06/13	Wellington County|Guelph|Biodiversity Institute of Ontario	43.52	-80.22
MBIOD616-13	BIOUG08562-H10	BOLD:AAN6447	KR672657	Animalia;Arthropoda;Insecta;Diptera;Sciaridae;Corynoptera	Corynoptera perpusilla	2013-06-06/13	Wellington County|Guelph|Biodiversity Institute of Ontario	43.52	-80.22
MBIOD617-13	BIOUG08562-H11	BOLD:AAN5242	KR656485	Animalia;Arthropoda;Insecta;Diptera;Cecidomyiidae	Cecidomyiidae	2013-06-06/13	Wellington County|Guelph|Biodiversity Institute of Ontario	43.52	-80.22
MBIOD618-13	BIOUG08666-A01	BOLD:AAH3920	KR668917	Animalia;Arthropoda;Insecta;Diptera;Sciaridae;Scatopsciara	Scatopsciara atomaria	2013-06-06/13	Wellington County|Guelph|Biodiversity Institute of Ontario	43.52	-80.22
MBIOD619-13	BIOUG08666-A02	BOLD:AAN5342	KR660408	Animalia;Arthropoda;Insecta;Diptera;Chironomidae;Orthocladiinae;Heleniella	Heleniella	2013-06-06/13	Wellington County|Guelph|Biodiversity Institute of Ontario	43.52	-80.22
MBIOD620-13	BIOUG08666-A03	BOLD:ABU5546	KR659125	Animalia;Arthropoda;Insecta;Diptera;Psychodidae;Psychodinae;Psychoda	Psychoda	2013-06-06/13	Wellington County|Guelph|Biodiversity Institute of Ontario	43.52	-80.22
MBIOD621-13	BIOUG08666-A04	BOLD:ABU5525	KR660345	Animalia;Arthropoda;Insecta;Diptera;Chironomidae;Orthocladiinae;Limnophyes	Limnophyes sp. 14ES	2013-06-06/13	Wellington County|Guelph|Biodiversity Institute of Ontario	43.52	-80.22
MBIOD622-13	BIOUG08666-A05	BOLD:AAN5342	KR664959	Animalia;Arthropoda;Insecta;Diptera;Chironomidae;Orthocladiinae;Heleniella	Heleniella	2013-06-06/13	Wellington County|Guelph|Biodiversity Institute of Ontario	43.52	-80.22
MBIOD623-13	BIOUG08666-A06	BOLD:ADA3072	KR655434	Animalia;Arthropoda;Insecta;Diptera;Phoridae;Metopininae;Megaselia	Megaselia arcticae	2013-06-06/13	Wellington County|Guelph|Biodiversity Institute of Ontario	43.52	-80.22
MBIOD624-13	BIOUG08666-A07	BOLD:AAN5342	KR666867	Animalia;Arthropoda;Insecta;Diptera;Chironomidae;Orthocladiinae;Heleniella	Heleniella	2013-06-06/13	Wellington County|Guelph|Biodiversity Institute of Ontario	43.52	-80.22
MBIOD625-13	BIOUG08666-A08	BOLD:AAM6043	KR661534	Animalia;Arthropoda;Insecta;Diptera;Cecidomyiidae	Cecidomyiidae	2013-06-06/13	Wellington County|Guelph|Biodiversity Institute of Ontario	43.52	-80.22
MBIOD626-13	BIOUG08666-A09	BOLD:AAG6934	KR666568	Animalia;Arthropoda;Insecta;Diptera;Hybotidae	Hybotidae	2013-06-06/13	Wellington County|Guelph|Biodiversity Institute of Ontario	43.52	-80.22
MBIOD627-13	BIOUG08666-A10	BOLD:AAG9668	KR655160	Animalia;Arthropoda;Insecta;Diptera;Dolichopodidae;Diaphorinae;Chrysotus	Chrysotus	2013-06-06/13	Wellington County|Guelph|Biodiversity Institute of Ontario	43.52	-80.22
MBIOD628-13	BIOUG08666-A11	BOLD:AAN5342	KR662587	Animalia;Arthropoda;Insecta;Diptera;Chironomidae;Orthocladiinae;Heleniella	Heleniella	2013-06-06/13	Wellington County|Guelph|Biodiversity Institute of Ontario	43.52	-80.22
MBIOD629-13	BIOUG08666-A12	BOLD:AAN5342	KR660778	Animalia;Arthropoda;Insecta;Diptera;Chironomidae;Orthocladiinae;Heleniella	Heleniella	2013-06-06/13	Wellington County|Guelph|Biodiversity Institute of Ontario	43.52	-80.22
MBIOD630-13	BIOUG08666-B01	BOLD:AAN5342	KR661588	Animalia;Arthropoda;Insecta;Diptera;Chironomidae;Orthocladiinae;Heleniella	Heleniella	2013-06-06/13	Wellington County|Guelph|Biodiversity Institute of Ontario	43.52	-80.22
MBIOD631-13	BIOUG08666-B02	BOLD:AAN6447	KR654859	Animalia;Arthropoda;Insecta;Diptera;Sciaridae;Corynoptera	Corynoptera perpusilla	2013-06-06/13	Wellington County|Guelph|Biodiversity Institute of Ontario	43.52	-80.22
MBIOD632-13	BIOUG08666-B03	BOLD:AAP5921	KR654592	Animalia;Arthropoda;Insecta;Diptera;Chironomidae;Orthocladiinae;Cricotopus	Cricotopus	2013-06-06/13	Wellington County|Guelph|Biodiversity Institute of Ontario	43.52	-80.22
MBIOD633-13	BIOUG08666-B04	BOLD:ABY6869	KR665117	Animalia;Arthropoda;Insecta;Diptera;Chironomidae;Orthocladiinae;Cricotopus	Cricotopus sp. 18ES	2013-06-06/13	Wellington County|Guelph|Biodiversity Institute of Ontario	43.52	-80.22
MBIOD634-13	BIOUG08666-B05	BOLD:AAG8493	KR656121	Animalia;Arthropoda;Insecta;Diptera;Drosophilidae;Drosophilinae;Scaptomyza	Scaptomyza pallida	2013-06-06/13	Wellington County|Guelph|Biodiversity Institute of Ontario	43.52	-80.22
MBIOD635-13	BIOUG08666-B06	BOLD:AAN6447	KR665350	Animalia;Arthropoda;Insecta;Diptera;Sciaridae;Corynoptera	Corynoptera perpusilla	2013-06-06/13	Wellington County|Guelph|Biodiversity Institute of Ontario	43.52	-80.22
MBIOD636-13	BIOUG08666-B07	BOLD:ABV1430	KR658290	Animalia;Arthropoda;Insecta;Diptera;Dolichopodidae;Medeterinae;Medetera	Medetera	2013-06-06/13	Wellington County|Guelph|Biodiversity Institute of Ontario	43.52	-80.22
MBIOD637-13	BIOUG08666-B08	BOLD:AAN5660	KR670065	Animalia;Arthropoda;Insecta;Diptera;Chloropidae;Oscinellinae;Incertella	Incertella minor	2013-06-06/13	Wellington County|Guelph|Biodiversity Institute of Ontario	43.52	-80.22
MBIOD638-13	BIOUG08666-B09	BOLD:ABX6678	KR661665	Animalia;Arthropoda;Insecta;Diptera;Sphaeroceridae;Limosininae;Spelobia	Spelobia semioculata	2013-06-06/13	Wellington County|Guelph|Biodiversity Institute of Ontario	43.52	-80.22
MBIOD639-13	BIOUG08666-B10	BOLD:ACK1935	KR658296	Animalia;Arthropoda;Insecta;Diptera;Agromyzidae	Agromyzidae	2013-06-06/13	Wellington County|Guelph|Biodiversity Institute of Ontario	43.52	-80.22
MBIOD640-13	BIOUG08666-B11	BOLD:AAG3154	KR658302	Animalia;Arthropoda;Insecta;Diptera;Psychodidae;Psychodinae;Psychoda	Psychoda	2013-06-06/13	Wellington County|Guelph|Biodiversity Institute of Ontario	43.52	-80.22
MBIOD641-13	BIOUG08666-B12	BOLD:AAP5920	KR653425	Animalia;Arthropoda;Insecta;Diptera;Chironomidae;Orthocladiinae;Cricotopus	Cricotopus triannulatus	2013-06-06/13	Wellington County|Guelph|Biodiversity Institute of Ontario	43.52	-80.22
MBIOD642-13	BIOUG08666-C01	BOLD:AAH3920	KR666639	Animalia;Arthropoda;Insecta;Diptera;Sciaridae;Scatopsciara	Scatopsciara atomaria	2013-06-06/13	Wellington County|Guelph|Biodiversity Institute of Ontario	43.52	-80.22
MBIOD643-13	BIOUG08666-C02	BOLD:ABY9141	KR668817	Animalia;Arthropoda;Insecta;Diptera;Chironomidae;Orthocladiinae;Cricotopus	Cricotopus	2013-06-06/13	Wellington County|Guelph|Biodiversity Institute of Ontario	43.52	-80.22
MBIOD644-13	BIOUG08666-C03	BOLD:ABU5525	KR669623	Animalia;Arthropoda;Insecta;Diptera;Chironomidae;Orthocladiinae;Limnophyes	Limnophyes sp. 14ES	2013-06-06/13	Wellington County|Guelph|Biodiversity Institute of Ontario	43.52	-80.22
MBIOD645-13	BIOUG08666-C04	BOLD:AAG0996	KR655999	Animalia;Arthropoda;Insecta;Diptera;Chironomidae;Orthocladiinae;Cricotopus	Cricotopus	2013-06-06/13	Wellington County|Guelph|Biodiversity Institute of Ontario	43.52	-80.22
MBIOD646-13	BIOUG08666-C05	BOLD:AAH3920	KR656437	Animalia;Arthropoda;Insecta;Diptera;Sciaridae;Scatopsciara	Scatopsciara atomaria	2013-06-06/13	Wellington County|Guelph|Biodiversity Institute of Ontario	43.52	-80.22
MBIOD647-13	BIOUG08666-C06	BOLD:ACK1434	KR658095	Animalia;Arthropoda;Insecta;Diptera;Chironomidae;Orthocladiinae	Orthocladiinae	2013-06-06/13	Wellington County|Guelph|Biodiversity Institute of Ontario	43.52	-80.22
MBIOD648-13	BIOUG08666-C07	BOLD:ABU5520	KR663244	Animalia;Arthropoda;Insecta;Diptera;Sciaridae;Corynoptera	Corynoptera	2013-06-06/13	Wellington County|Guelph|Biodiversity Institute of Ontario	43.52	-80.22
MBIOD649-13	BIOUG08666-C08	BOLD:ABU5525	KR671741	Animalia;Arthropoda;Insecta;Diptera;Chironomidae;Orthocladiinae;Limnophyes	Limnophyes sp. 14ES	2013-06-06/13	Wellington County|Guelph|Biodiversity Institute of Ontario	43.52	-80.22
MBIOD650-13	BIOUG08666-C09	BOLD:AAN5267	KR654341	Animalia;Arthropoda;Insecta;Diptera;Cecidomyiidae	Cecidomyiidae	2013-06-06/13	Wellington County|Guelph|Biodiversity Institute of Ontario	43.52	-80.22
MBIOD651-13	BIOUG08666-C10	BOLD:ABU5525	KR660877	Animalia;Arthropoda;Insecta;Diptera;Chironomidae;Orthocladiinae;Limnophyes	Limnophyes sp. 14ES	2013-06-06/13	Wellington County|Guelph|Biodiversity Institute of Ontario	43.52	-80.22
MBIOD652-13	BIOUG08666-C11	BOLD:AAY6401	KR659989	Animalia;Arthropoda;Insecta;Diptera;Cecidomyiidae	Cecidomyiidae	2013-06-06/13	Wellington County|Guelph|Biodiversity Institute of Ontario	43.52	-80.22
MBIOD653-13	BIOUG08666-C12	BOLD:AAN5342	KR663675	Animalia;Arthropoda;Insecta;Diptera;Chironomidae;Orthocladiinae;Heleniella	Heleniella	2013-06-06/13	Wellington County|Guelph|Biodiversity Institute of Ontario	43.52	-80.22
MBIOD654-13	BIOUG08666-D01	BOLD:ABU5525	KR658616	Animalia;Arthropoda;Insecta;Diptera;Chironomidae;Orthocladiinae;Limnophyes	Limnophyes sp. 14ES	2013-06-06/13	Wellington County|Guelph|Biodiversity Institute of Ontario	43.52	-80.22
MBIOD655-13	BIOUG08666-D02	BOLD:AAN5342	KR664361	Animalia;Arthropoda;Insecta;Diptera;Chironomidae;Orthocladiinae;Heleniella	Heleniella	2013-06-06/13	Wellington County|Guelph|Biodiversity Institute of Ontario	43.52	-80.22
MBIOD656-13	BIOUG08666-D03	BOLD:ABW8064	KR669216	Animalia;Arthropoda;Insecta;Diptera;Cecidomyiidae	Cecidomyiidae	2013-06-06/13	Wellington County|Guelph|Biodiversity Institute of Ontario	43.52	-80.22
MBIOD657-13	BIOUG08666-D04	BOLD:AAN5430	KR670228	Animalia;Arthropoda;Insecta;Diptera;Agromyzidae	Agromyzidae	2013-06-06/13	Wellington County|Guelph|Biodiversity Institute of Ontario	43.52	-80.22
MBIOD658-13	BIOUG08666-D05	BOLD:ABV0271	KR656538	Animalia;Arthropoda;Insecta;Diptera;Chloropidae;Oscinellinae	Oscinellinae	2013-06-06/13	Wellington County|Guelph|Biodiversity Institute of Ontario	43.52	-80.22
MBIOD659-13	BIOUG08666-D06	BOLD:AAN5342	KR672120	Animalia;Arthropoda;Insecta;Diptera;Chironomidae;Orthocladiinae;Heleniella	Heleniella	2013-06-06/13	Wellington County|Guelph|Biodiversity Institute of Ontario	43.52	-80.22
MBIOD660-13	BIOUG08666-D07	BOLD:ACP4736	KR661820	Animalia;Arthropoda;Insecta;Diptera;Chironomidae;Orthocladiinae;Smittia	Smittia sp. 8ES	2013-06-06/13	Wellington County|Guelph|Biodiversity Institute of Ontario	43.52	-80.22
MBIOD661-13	BIOUG08666-D08	BOLD:AAN5504	KR663423	Animalia;Arthropoda;Insecta;Diptera;Hybotidae;Tachydromiinae;Platypalpus	Platypalpus	2013-06-06/13	Wellington County|Guelph|Biodiversity Institute of Ontario	43.52	-80.22
MBIOD662-13	BIOUG08666-D09	BOLD:AAU6620	KR667897	Animalia;Arthropoda;Insecta;Diptera;Dolichopodidae	Dolichopodidae	2013-06-06/13	Wellington County|Guelph|Biodiversity Institute of Ontario	43.52	-80.22
MBIOD663-13	BIOUG08666-D10	BOLD:AAN6447	KR663341	Animalia;Arthropoda;Insecta;Diptera;Sciaridae;Corynoptera	Corynoptera perpusilla	2013-06-06/13	Wellington County|Guelph|Biodiversity Institute of Ontario	43.52	-80.22
MBIOD664-13	BIOUG08666-D11	BOLD:AAH3920	KR669689	Animalia;Arthropoda;Insecta;Diptera;Sciaridae;Scatopsciara	Scatopsciara atomaria	2013-06-06/13	Wellington County|Guelph|Biodiversity Institute of Ontario	43.52	-80.22
MBIOD665-13	BIOUG08666-D12	BOLD:AAN5342	KR666074	Animalia;Arthropoda;Insecta;Diptera;Chironomidae;Orthocladiinae;Heleniella	Heleniella	2013-06-06/13	Wellington County|Guelph|Biodiversity Institute of Ontario	43.52	-80.22
MBIOD666-13	BIOUG08666-E01	BOLD:AAN6447	KR663295	Animalia;Arthropoda;Insecta;Diptera;Sciaridae;Corynoptera	Corynoptera perpusilla	2013-06-06/13	Wellington County|Guelph|Biodiversity Institute of Ontario	43.52	-80.22
MBIOD667-13	BIOUG08666-E02	BOLD:AAN5342	KR672384	Animalia;Arthropoda;Insecta;Diptera;Chironomidae;Orthocladiinae;Heleniella	Heleniella	2013-06-06/13	Wellington County|Guelph|Biodiversity Institute of Ontario	43.52	-80.22
MBIOD668-13	BIOUG08666-E03	BOLD:ABU5525	KR658722	Animalia;Arthropoda;Insecta;Diptera;Chironomidae;Orthocladiinae;Limnophyes	Limnophyes sp. 14ES	2013-06-06/13	Wellington County|Guelph|Biodiversity Institute of Ontario	43.52	-80.22
MBIOD669-13	BIOUG08666-E04	BOLD:AAG5443	KR655336	Animalia;Arthropoda;Insecta;Diptera;Chironomidae;Orthocladiinae	Orthocladiinae	2013-06-06/13	Wellington County|Guelph|Biodiversity Institute of Ontario	43.52	-80.22
MBIOD670-13	BIOUG08666-E05	BOLD:AAQ2557	KR661275	Animalia;Arthropoda;Insecta;Diptera;Sciaridae;Peyerimhoffia	Peyerimhoffia vagabunda	2013-06-06/13	Wellington County|Guelph|Biodiversity Institute of Ontario	43.52	-80.22
MBIOD671-13	BIOUG08666-E06	BOLD:AAN5342	KR666119	Animalia;Arthropoda;Insecta;Diptera;Chironomidae;Orthocladiinae;Heleniella	Heleniella	2013-06-06/13	Wellington County|Guelph|Biodiversity Institute of Ontario	43.52	-80.22
MBIOD672-13	BIOUG08666-E07	BOLD:AAH3920	KR671226	Animalia;Arthropoda;Insecta;Diptera;Sciaridae;Scatopsciara	Scatopsciara atomaria	2013-06-06/13	Wellington County|Guelph|Biodiversity Institute of Ontario	43.52	-80.22
MBIOD673-13	BIOUG08666-E08	BOLD:AAG6934	KR664207	Animalia;Arthropoda;Insecta;Diptera;Hybotidae	Hybotidae	2013-06-06/13	Wellington County|Guelph|Biodiversity Institute of Ontario	43.52	-80.22
MBIOD675-13	BIOUG08666-E10	BOLD:AAG6934	KR659224	Animalia;Arthropoda;Insecta;Diptera;Hybotidae	Hybotidae	2013-06-06/13	Wellington County|Guelph|Biodiversity Institute of Ontario	43.52	-80.22
MBIOD676-13	BIOUG08666-E11	BOLD:AAG0996	KR672085	Animalia;Arthropoda;Insecta;Diptera;Chironomidae;Orthocladiinae;Cricotopus	Cricotopus	2013-06-06/13	Wellington County|Guelph|Biodiversity Institute of Ontario	43.52	-80.22
MBIOD677-13	BIOUG08666-E12	BOLD:AAN5660	KR657289	Animalia;Arthropoda;Insecta;Diptera;Chloropidae;Oscinellinae;Incertella	Incertella minor	2013-06-06/13	Wellington County|Guelph|Biodiversity Institute of Ontario	43.52	-80.22
MBIOD678-13	BIOUG08666-F01	BOLD:ACA9441	KR672858	Animalia;Arthropoda;Insecta;Diptera;Chironomidae;Chironominae;Paratanytarsus	Paratanytarsus	2013-06-06/13	Wellington County|Guelph|Biodiversity Institute of Ontario	43.52	-80.22
MBIOD679-13	BIOUG08666-F02	BOLD:ABU5521	KR663524	Animalia;Arthropoda;Insecta;Diptera;Sciaridae;Corynoptera	Corynoptera furcata	2013-06-06/13	Wellington County|Guelph|Biodiversity Institute of Ontario	43.52	-80.22
MBIOD680-13	BIOUG08666-F03	BOLD:AAN5342	KR672828	Animalia;Arthropoda;Insecta;Diptera;Chironomidae;Orthocladiinae;Heleniella	Heleniella	2013-06-06/13	Wellington County|Guelph|Biodiversity Institute of Ontario	43.52	-80.22
MBIOD681-13	BIOUG08666-F04	BOLD:AAN5342	KR670445	Animalia;Arthropoda;Insecta;Diptera;Chironomidae;Orthocladiinae;Heleniella	Heleniella	2013-06-06/13	Wellington County|Guelph|Biodiversity Institute of Ontario	43.52	-80.22
MBIOD682-13	BIOUG08666-F05	BOLD:ABA6409	KR672351	Animalia;Arthropoda;Insecta;Diptera;Sciaridae	Sciaridae	2013-06-06/13	Wellington County|Guelph|Biodiversity Institute of Ontario	43.52	-80.22
MBIOD683-13	BIOUG08666-F06	BOLD:ACX6055	KR671630	Animalia;Arthropoda;Insecta;Diptera;Phoridae;Metopininae;Megaselia	Megaselia	2013-06-06/13	Wellington County|Guelph|Biodiversity Institute of Ontario	43.52	-80.22
MBIOD684-13	BIOUG08666-F07	BOLD:AAN6447	KR667862	Animalia;Arthropoda;Insecta;Diptera;Sciaridae;Corynoptera	Corynoptera perpusilla	2013-06-06/13	Wellington County|Guelph|Biodiversity Institute of Ontario	43.52	-80.22
MBIOD685-13	BIOUG08666-F08	BOLD:AAN5342	KR671039	Animalia;Arthropoda;Insecta;Diptera;Chironomidae;Orthocladiinae;Heleniella	Heleniella	2013-06-06/13	Wellington County|Guelph|Biodiversity Institute of Ontario	43.52	-80.22
MBIOD686-13	BIOUG08666-F09	BOLD:AAH3920	KR659233	Animalia;Arthropoda;Insecta;Diptera;Sciaridae;Scatopsciara	Scatopsciara atomaria	2013-06-06/13	Wellington County|Guelph|Biodiversity Institute of Ontario	43.52	-80.22
MBIOD687-13	BIOUG08666-F10	BOLD:AAH3920	KR658922	Animalia;Arthropoda;Insecta;Diptera;Sciaridae;Scatopsciara	Scatopsciara atomaria	2013-06-06/13	Wellington County|Guelph|Biodiversity Institute of Ontario	43.52	-80.22
MBIOD688-13	BIOUG08666-F11	BOLD:ABX3194	KR658255	Animalia;Arthropoda;Insecta;Diptera;Sciaridae;Bradysia	Bradysia peraffinis	2013-06-06/13	Wellington County|Guelph|Biodiversity Institute of Ontario	43.52	-80.22
MBIOD689-13	BIOUG08666-F12	BOLD:AAH3920	KR653988	Animalia;Arthropoda;Insecta;Diptera;Sciaridae;Scatopsciara	Scatopsciara atomaria	2013-06-06/13	Wellington County|Guelph|Biodiversity Institute of Ontario	43.52	-80.22
MBIOD690-13	BIOUG08666-G01	BOLD:AAH3920	KR654197	Animalia;Arthropoda;Insecta;Diptera;Sciaridae;Scatopsciara	Scatopsciara atomaria	2013-06-06/13	Wellington County|Guelph|Biodiversity Institute of Ontario	43.52	-80.22
MBIOD691-13	BIOUG08666-G02	BOLD:AAN5342	KR668284	Animalia;Arthropoda;Insecta;Diptera;Chironomidae;Orthocladiinae;Heleniella	Heleniella	2013-06-06/13	Wellington County|Guelph|Biodiversity Institute of Ontario	43.52	-80.22
MBIOD692-13	BIOUG08666-G03	BOLD:AAN5342	KR655301	Animalia;Arthropoda;Insecta;Diptera;Chironomidae;Orthocladiinae;Heleniella	Heleniella	2013-06-06/13	Wellington County|Guelph|Biodiversity Institute of Ontario	43.52	-80.22
MBIOD693-13	BIOUG08666-G04	BOLD:AAG6934	KR661998	Animalia;Arthropoda;Insecta;Diptera;Hybotidae	Hybotidae	2013-06-06/13	Wellington County|Guelph|Biodiversity Institute of Ontario	43.52	-80.22
MBIOD694-13	BIOUG08666-G05	BOLD:AAN6447	KR671486	Animalia;Arthropoda;Insecta;Diptera;Sciaridae;Corynoptera	Corynoptera perpusilla	2013-06-06/13	Wellington County|Guelph|Biodiversity Institute of Ontario	43.52	-80.22
MBIOD696-13	BIOUG08666-G07	BOLD:ABU5525	KR670033	Animalia;Arthropoda;Insecta;Diptera;Chironomidae;Orthocladiinae;Limnophyes	Limnophyes sp. 14ES	2013-06-06/13	Wellington County|Guelph|Biodiversity Institute of Ontario	43.52	-80.22
MBIOD697-13	BIOUG08666-G08	BOLD:AAN5342	KR655684	Animalia;Arthropoda;Insecta;Diptera;Chironomidae;Orthocladiinae;Heleniella	Heleniella	2013-06-06/13	Wellington County|Guelph|Biodiversity Institute of Ontario	43.52	-80.22
MBIOD698-13	BIOUG08666-G09	BOLD:AAH3920	KR661023	Animalia;Arthropoda;Insecta;Diptera;Sciaridae;Scatopsciara	Scatopsciara atomaria	2013-06-06/13	Wellington County|Guelph|Biodiversity Institute of Ontario	43.52	-80.22
MBIOD699-13	BIOUG08666-G10	BOLD:AAN5342	KR656943	Animalia;Arthropoda;Insecta;Diptera;Chironomidae;Orthocladiinae;Heleniella	Heleniella	2013-06-06/13	Wellington County|Guelph|Biodiversity Institute of Ontario	43.52	-80.22
MBIOD700-13	BIOUG08666-G11	BOLD:AAN5342	KR656162	Animalia;Arthropoda;Insecta;Diptera;Chironomidae;Orthocladiinae;Heleniella	Heleniella	2013-06-06/13	Wellington County|Guelph|Biodiversity Institute of Ontario	43.52	-80.22
MBIOD701-13	BIOUG08666-G12	BOLD:AAH3920	KR669478	Animalia;Arthropoda;Insecta;Diptera;Sciaridae;Scatopsciara	Scatopsciara atomaria	2013-06-06/13	Wellington County|Guelph|Biodiversity Institute of Ontario	43.52	-80.22
MBIOD702-13	BIOUG08666-H01	BOLD:AAN5342	KR662326	Animalia;Arthropoda;Insecta;Diptera;Chironomidae;Orthocladiinae;Heleniella	Heleniella	2013-06-06/13	Wellington County|Guelph|Biodiversity Institute of Ontario	43.52	-80.22
MBIOD703-13	BIOUG08666-H02	BOLD:AAN6447	KR661209	Animalia;Arthropoda;Insecta;Diptera;Sciaridae;Corynoptera	Corynoptera perpusilla	2013-06-06/13	Wellington County|Guelph|Biodiversity Institute of Ontario	43.52	-80.22
MBIOD704-13	BIOUG08666-H03	BOLD:AAG3241	KR671943	Animalia;Arthropoda;Insecta;Diptera;Phoridae;Metopininae;Megaselia	Megaselia	2013-06-06/13	Wellington County|Guelph|Biodiversity Institute of Ontario	43.52	-80.22
MBIOD705-13	BIOUG08666-H04	BOLD:AAN5250	KR671030	Animalia;Arthropoda;Insecta;Diptera;Cecidomyiidae	Cecidomyiidae	2013-06-06/13	Wellington County|Guelph|Biodiversity Institute of Ontario	43.52	-80.22
MBIOD706-13	BIOUG08666-H05	BOLD:AAN6447	KR656122	Animalia;Arthropoda;Insecta;Diptera;Sciaridae;Corynoptera	Corynoptera perpusilla	2013-06-06/13	Wellington County|Guelph|Biodiversity Institute of Ontario	43.52	-80.22
MBIOD707-13	BIOUG08666-H06	BOLD:AAH3920	KR659697	Animalia;Arthropoda;Insecta;Diptera;Sciaridae;Scatopsciara	Scatopsciara atomaria	2013-06-06/13	Wellington County|Guelph|Biodiversity Institute of Ontario	43.52	-80.22
MBIOD708-13	BIOUG08666-H07	BOLD:AAN5342	KR672316	Animalia;Arthropoda;Insecta;Diptera;Chironomidae;Orthocladiinae;Heleniella	Heleniella	2013-06-06/13	Wellington County|Guelph|Biodiversity Institute of Ontario	43.52	-80.22
MBIOD709-13	BIOUG08666-H08	BOLD:ABU5525	KR667250	Animalia;Arthropoda;Insecta;Diptera;Chironomidae;Orthocladiinae;Limnophyes	Limnophyes sp. 14ES	2013-06-06/13	Wellington County|Guelph|Biodiversity Institute of Ontario	43.52	-80.22
MBIOD710-13	BIOUG08666-H09	BOLD:AAN5342	KR658170	Animalia;Arthropoda;Insecta;Diptera;Chironomidae;Orthocladiinae;Heleniella	Heleniella	2013-06-06/13	Wellington County|Guelph|Biodiversity Institute of Ontario	43.52	-80.22
MBIOD711-13	BIOUG08666-H10	BOLD:AAN5342	KR663048	Animalia;Arthropoda;Insecta;Diptera;Chironomidae;Orthocladiinae;Heleniella	Heleniella	2013-06-06/13	Wellington County|Guelph|Biodiversity Institute of Ontario	43.52	-80.22
MBIOD712-13	BIOUG08666-H11	BOLD:AAN5342	KR662234	Animalia;Arthropoda;Insecta;Diptera;Chironomidae;Orthocladiinae;Heleniella	Heleniella	2013-06-06/13	Wellington County|Guelph|Biodiversity Institute of Ontario	43.52	-80.22
MBIOD713-13	BIOUG08667-A01	BOLD:AAN5342	KR669231	Animalia;Arthropoda;Insecta;Diptera;Chironomidae;Orthocladiinae;Heleniella	Heleniella	2013-06-06/13	Wellington County|Guelph|Biodiversity Institute of Ontario	43.52	-80.22
MBIOD714-13	BIOUG08667-A02	BOLD:AAN5342	KR655935	Animalia;Arthropoda;Insecta;Diptera;Chironomidae;Orthocladiinae;Heleniella	Heleniella	2013-06-06/13	Wellington County|Guelph|Biodiversity Institute of Ontario	43.52	-80.22
MBIOD715-13	BIOUG08667-A03	BOLD:AAH3920	KR670796	Animalia;Arthropoda;Insecta;Diptera;Sciaridae;Scatopsciara	Scatopsciara atomaria	2013-06-06/13	Wellington County|Guelph|Biodiversity Institute of Ontario	43.52	-80.22
MBIOD716-13	BIOUG08667-A04	BOLD:AAU6620	KR673196	Animalia;Arthropoda;Insecta;Diptera;Dolichopodidae	Dolichopodidae	2013-06-06/13	Wellington County|Guelph|Biodiversity Institute of Ontario	43.52	-80.22
MBIOD717-13	BIOUG08667-A05	BOLD:AAN5342	KR666174	Animalia;Arthropoda;Insecta;Diptera;Chironomidae;Orthocladiinae;Heleniella	Heleniella	2013-06-06/13	Wellington County|Guelph|Biodiversity Institute of Ontario	43.52	-80.22
MBIOD718-13	BIOUG08667-A06	BOLD:AAH3920	KR667005	Animalia;Arthropoda;Insecta;Diptera;Sciaridae;Scatopsciara	Scatopsciara atomaria	2013-06-06/13	Wellington County|Guelph|Biodiversity Institute of Ontario	43.52	-80.22
MBIOD719-13	BIOUG08667-A07	BOLD:AAN5183	KR666168	Animalia;Arthropoda;Insecta;Diptera;Cecidomyiidae	Cecidomyiidae	2013-06-06/13	Wellington County|Guelph|Biodiversity Institute of Ontario	43.52	-80.22
MBIOD720-13	BIOUG08667-A08	BOLD:AAH3920	KR664795	Animalia;Arthropoda;Insecta;Diptera;Sciaridae;Scatopsciara	Scatopsciara atomaria	2013-06-06/13	Wellington County|Guelph|Biodiversity Institute of Ontario	43.52	-80.22
MBIOD721-13	BIOUG08667-A09	BOLD:AAN6447	KR668751	Animalia;Arthropoda;Insecta;Diptera;Sciaridae;Corynoptera	Corynoptera perpusilla	2013-06-06/13	Wellington County|Guelph|Biodiversity Institute of Ontario	43.52	-80.22
MBIOD722-13	BIOUG08667-A10	BOLD:AAN5342	KR660551	Animalia;Arthropoda;Insecta;Diptera;Chironomidae;Orthocladiinae;Heleniella	Heleniella	2013-06-06/13	Wellington County|Guelph|Biodiversity Institute of Ontario	43.52	-80.22
MBIOD723-13	BIOUG08667-A11	BOLD:AAN5342	KR672447	Animalia;Arthropoda;Insecta;Diptera;Chironomidae;Orthocladiinae;Heleniella	Heleniella	2013-06-06/13	Wellington County|Guelph|Biodiversity Institute of Ontario	43.52	-80.22
MBIOD724-13	BIOUG08667-A12	BOLD:ABW2734	KR671100	Animalia;Arthropoda;Insecta;Diptera;Chironomidae;Orthocladiinae;Limnophyes	Limnophyes	2013-06-06/13	Wellington County|Guelph|Biodiversity Institute of Ontario	43.52	-80.22
MBIOD725-13	BIOUG08667-B01	BOLD:AAN5250	KR666605	Animalia;Arthropoda;Insecta;Diptera;Cecidomyiidae	Cecidomyiidae	2013-06-06/13	Wellington County|Guelph|Biodiversity Institute of Ontario	43.52	-80.22
MBIOD726-13	BIOUG08667-B02	BOLD:AAN5342	KR656358	Animalia;Arthropoda;Insecta;Diptera;Chironomidae;Orthocladiinae;Heleniella	Heleniella	2013-06-06/13	Wellington County|Guelph|Biodiversity Institute of Ontario	43.52	-80.22
MBIOD727-13	BIOUG08667-B03	BOLD:AAN5342	KR657309	Animalia;Arthropoda;Insecta;Diptera;Chironomidae;Orthocladiinae;Heleniella	Heleniella	2013-06-06/13	Wellington County|Guelph|Biodiversity Institute of Ontario	43.52	-80.22
MBIOD728-13	BIOUG08667-B04	BOLD:AAN5342	KR661001	Animalia;Arthropoda;Insecta;Diptera;Chironomidae;Orthocladiinae;Heleniella	Heleniella	2013-06-06/13	Wellington County|Guelph|Biodiversity Institute of Ontario	43.52	-80.22
MBIOD729-13	BIOUG08667-B05	BOLD:AAN5342	KR666123	Animalia;Arthropoda;Insecta;Diptera;Chironomidae;Orthocladiinae;Heleniella	Heleniella	2013-06-06/13	Wellington County|Guelph|Biodiversity Institute of Ontario	43.52	-80.22
MBIOD730-13	BIOUG08667-B06	BOLD:AAN5342	KR660518	Animalia;Arthropoda;Insecta;Diptera;Chironomidae;Orthocladiinae;Heleniella	Heleniella	2013-06-06/13	Wellington County|Guelph|Biodiversity Institute of Ontario	43.52	-80.22
MBIOD731-13	BIOUG08667-B07	BOLD:AAN5342	KR659268	Animalia;Arthropoda;Insecta;Diptera;Chironomidae;Orthocladiinae;Heleniella	Heleniella	2013-06-06/13	Wellington County|Guelph|Biodiversity Institute of Ontario	43.52	-80.22
MBIOD732-13	BIOUG08667-B08	BOLD:AAN5342	KR654312	Animalia;Arthropoda;Insecta;Diptera;Chironomidae;Orthocladiinae;Heleniella	Heleniella	2013-06-06/13	Wellington County|Guelph|Biodiversity Institute of Ontario	43.52	-80.22
MBIOD733-13	BIOUG08667-B09	BOLD:AAH3920	KR669158	Animalia;Arthropoda;Insecta;Diptera;Sciaridae;Scatopsciara	Scatopsciara atomaria	2013-06-06/13	Wellington County|Guelph|Biodiversity Institute of Ontario	43.52	-80.22
MBIOD734-13	BIOUG08667-B10	BOLD:AAN5342	KR655028	Animalia;Arthropoda;Insecta;Diptera;Chironomidae;Orthocladiinae;Heleniella	Heleniella	2013-06-06/13	Wellington County|Guelph|Biodiversity Institute of Ontario	43.52	-80.22
MBIOD735-13	BIOUG08667-B11	BOLD:AAN5342	KR666631	Animalia;Arthropoda;Insecta;Diptera;Chironomidae;Orthocladiinae;Heleniella	Heleniella	2013-06-06/13	Wellington County|Guelph|Biodiversity Institute of Ontario	43.52	-80.22
MBIOD736-13	BIOUG08667-B12	BOLD:ACE5981	KR664962	Animalia;Arthropoda;Insecta;Diptera;Chironomidae;Chironominae;Parachironomus	Parachironomus	2013-06-06/13	Wellington County|Guelph|Biodiversity Institute of Ontario	43.52	-80.22
MBIOD737-13	BIOUG08667-C01	BOLD:ABX0130	KR661886	Animalia;Arthropoda;Insecta;Diptera;Cecidomyiidae	Cecidomyiidae	2013-06-06/13	Wellington County|Guelph|Biodiversity Institute of Ontario	43.52	-80.22
MBIOD738-13	BIOUG08667-C02	BOLD:AAL9083	KR661176	Animalia;Arthropoda;Insecta;Diptera;Phoridae;Metopininae;Megaselia	Megaselia subpalpalis	2013-06-06/13	Wellington County|Guelph|Biodiversity Institute of Ontario	43.52	-80.22
MBIOD739-13	BIOUG08667-C03	BOLD:AAN5200	KR657248	Animalia;Arthropoda;Insecta;Diptera;Cecidomyiidae	Cecidomyiidae	2013-06-06/13	Wellington County|Guelph|Biodiversity Institute of Ontario	43.52	-80.22
MBIOD740-13	BIOUG08667-C04	BOLD:AAN5342	KR655996	Animalia;Arthropoda;Insecta;Diptera;Chironomidae;Orthocladiinae;Heleniella	Heleniella	2013-06-06/13	Wellington County|Guelph|Biodiversity Institute of Ontario	43.52	-80.22
MBIOD741-13	BIOUG08667-C05	BOLD:AAH3920	KR671012	Animalia;Arthropoda;Insecta;Diptera;Sciaridae;Scatopsciara	Scatopsciara atomaria	2013-06-06/13	Wellington County|Guelph|Biodiversity Institute of Ontario	43.52	-80.22
MBIOD742-13	BIOUG08667-C06	BOLD:AAN5342	KR653934	Animalia;Arthropoda;Insecta;Diptera;Chironomidae;Orthocladiinae;Heleniella	Heleniella	2013-06-06/13	Wellington County|Guelph|Biodiversity Institute of Ontario	43.52	-80.22
MBIOD743-13	BIOUG08667-C07	BOLD:AAG6934	KR653515	Animalia;Arthropoda;Insecta;Diptera;Hybotidae	Hybotidae	2013-06-06/13	Wellington County|Guelph|Biodiversity Institute of Ontario	43.52	-80.22
MBIOD744-13	BIOUG08667-C08	BOLD:ACX6055	KR660578	Animalia;Arthropoda;Insecta;Diptera;Phoridae;Metopininae;Megaselia	Megaselia	2013-06-06/13	Wellington County|Guelph|Biodiversity Institute of Ontario	43.52	-80.22
MBIOD745-13	BIOUG08667-C09	BOLD:ABV1242	KR669632	Animalia;Arthropoda;Insecta;Diptera;Muscidae;Coenosiinae;Coenosia	Coenosia	2013-06-06/13	Wellington County|Guelph|Biodiversity Institute of Ontario	43.52	-80.22
MBIOD746-13	BIOUG08667-C10	BOLD:AAH3920	KR654786	Animalia;Arthropoda;Insecta;Diptera;Sciaridae;Scatopsciara	Scatopsciara atomaria	2013-06-06/13	Wellington County|Guelph|Biodiversity Institute of Ontario	43.52	-80.22
MBIOD747-13	BIOUG08667-C11	BOLD:AAL9075	KR659223	Animalia;Arthropoda;Insecta;Diptera;Phoridae;Metopininae;Megaselia	Megaselia lucifrons	2013-06-06/13	Wellington County|Guelph|Biodiversity Institute of Ontario	43.52	-80.22
MBIOD748-13	BIOUG08667-C12	BOLD:AAN5342	KR658603	Animalia;Arthropoda;Insecta;Diptera;Chironomidae;Orthocladiinae;Heleniella	Heleniella	2013-06-06/13	Wellington County|Guelph|Biodiversity Institute of Ontario	43.52	-80.22
MBIOD749-13	BIOUG08667-D01	BOLD:AAH3920	KR656784	Animalia;Arthropoda;Insecta;Diptera;Sciaridae;Scatopsciara	Scatopsciara atomaria	2013-06-06/13	Wellington County|Guelph|Biodiversity Institute of Ontario	43.52	-80.22
MBIOD751-13	BIOUG08667-D03	BOLD:AAN5342	KR661720	Animalia;Arthropoda;Insecta;Diptera;Chironomidae;Orthocladiinae;Heleniella	Heleniella	2013-06-06/13	Wellington County|Guelph|Biodiversity Institute of Ontario	43.52	-80.22
MBIOD752-13	BIOUG08667-D04	BOLD:AAN5660	KR663206	Animalia;Arthropoda;Insecta;Diptera;Chloropidae;Oscinellinae;Incertella	Incertella minor	2013-06-06/13	Wellington County|Guelph|Biodiversity Institute of Ontario	43.52	-80.22
MBIOD753-13	BIOUG08667-D05	BOLD:AAP5921	KR666758	Animalia;Arthropoda;Insecta;Diptera;Chironomidae;Orthocladiinae;Cricotopus	Cricotopus	2013-06-06/13	Wellington County|Guelph|Biodiversity Institute of Ontario	43.52	-80.22
MBIOD754-13	BIOUG08667-D06	BOLD:AAN5342	KR667176	Animalia;Arthropoda;Insecta;Diptera;Chironomidae;Orthocladiinae;Heleniella	Heleniella	2013-06-06/13	Wellington County|Guelph|Biodiversity Institute of Ontario	43.52	-80.22
MBIOD755-13	BIOUG08667-D07	BOLD:ABU5546	KR664132	Animalia;Arthropoda;Insecta;Diptera;Psychodidae;Psychodinae;Psychoda	Psychoda	2013-06-06/13	Wellington County|Guelph|Biodiversity Institute of Ontario	43.52	-80.22
MBIOD756-13	BIOUG08667-D08	BOLD:AAN5342	KR668327	Animalia;Arthropoda;Insecta;Diptera;Chironomidae;Orthocladiinae;Heleniella	Heleniella	2013-06-06/13	Wellington County|Guelph|Biodiversity Institute of Ontario	43.52	-80.22
MBIOD757-13	BIOUG08667-D09	BOLD:AAN5660	KR668963	Animalia;Arthropoda;Insecta;Diptera;Chloropidae;Oscinellinae;Incertella	Incertella minor	2013-06-06/13	Wellington County|Guelph|Biodiversity Institute of Ontario	43.52	-80.22
MBIOD758-13	BIOUG08667-D10	BOLD:ACJ8197	KR668058	Animalia;Arthropoda;Insecta;Diptera;Keroplatidae;Keroplatinae;Monocentrota	Monocentrota lundstroemi	2013-06-06/13	Wellington County|Guelph|Biodiversity Institute of Ontario	43.52	-80.22
MBIOD759-13	BIOUG08667-D11	BOLD:ACP7046	KR662731	Animalia;Arthropoda;Insecta;Diptera;Chironomidae;Chironominae;Einfeldia	Einfeldia	2013-06-06/13	Wellington County|Guelph|Biodiversity Institute of Ontario	43.52	-80.22
MBIOD760-13	BIOUG08667-D12	BOLD:AAN6408	KR664223	Animalia;Arthropoda;Insecta;Diptera;Sphaeroceridae;Limosininae;Spelobia	Spelobia bifrons	2013-06-06/13	Wellington County|Guelph|Biodiversity Institute of Ontario	43.52	-80.22
MBIOD761-13	BIOUG08667-E01	BOLD:AAC0706	KR660001	Animalia;Arthropoda;Insecta;Diptera;Chironomidae;Chironominae;Dicrotendipes	Dicrotendipes tritomus	2013-06-06/13	Wellington County|Guelph|Biodiversity Institute of Ontario	43.52	-80.22
MBIOD762-13	BIOUG08667-E02	BOLD:ABU5525	KR669345	Animalia;Arthropoda;Insecta;Diptera;Chironomidae;Orthocladiinae;Limnophyes	Limnophyes sp. 14ES	2013-06-06/13	Wellington County|Guelph|Biodiversity Institute of Ontario	43.52	-80.22
MBIOD763-13	BIOUG08667-E03	BOLD:AAN6447	KR656243	Animalia;Arthropoda;Insecta;Diptera;Sciaridae;Corynoptera	Corynoptera perpusilla	2013-06-06/13	Wellington County|Guelph|Biodiversity Institute of Ontario	43.52	-80.22
MBIOD764-13	BIOUG08667-E04	BOLD:AAU6542	KR656954	Animalia;Arthropoda;Insecta;Diptera;Sciaridae;Corynoptera	Corynoptera subcavipes	2013-06-06/13	Wellington County|Guelph|Biodiversity Institute of Ontario	43.52	-80.22
MBIOD765-13	BIOUG08667-E05	BOLD:ABY9141	KR655299	Animalia;Arthropoda;Insecta;Diptera;Chironomidae;Orthocladiinae;Cricotopus	Cricotopus	2013-06-06/13	Wellington County|Guelph|Biodiversity Institute of Ontario	43.52	-80.22
MBIOD766-13	BIOUG08667-E06	BOLD:AAN5342	KR667133	Animalia;Arthropoda;Insecta;Diptera;Chironomidae;Orthocladiinae;Heleniella	Heleniella	2013-06-06/13	Wellington County|Guelph|Biodiversity Institute of Ontario	43.52	-80.22
MBIOD767-13	BIOUG08667-E07	BOLD:AAN6407	KR667593	Animalia;Arthropoda;Insecta;Diptera;Sphaeroceridae;Limosininae;Coproica	Coproica ferruginata	2013-06-06/13	Wellington County|Guelph|Biodiversity Institute of Ontario	43.52	-80.22
MBIOD768-13	BIOUG08667-E08	BOLD:ABA0751	KR664106	Animalia;Arthropoda;Insecta;Diptera;Agromyzidae	Agromyzidae	2013-06-06/13	Wellington County|Guelph|Biodiversity Institute of Ontario	43.52	-80.22
MBIOD769-13	BIOUG08667-E09	BOLD:AAN5342	KR671889	Animalia;Arthropoda;Insecta;Diptera;Chironomidae;Orthocladiinae;Heleniella	Heleniella	2013-06-06/13	Wellington County|Guelph|Biodiversity Institute of Ontario	43.52	-80.22
MBIOD770-13	BIOUG08667-E10	BOLD:AAN6408	KR670446	Animalia;Arthropoda;Insecta;Diptera;Sphaeroceridae;Limosininae;Spelobia	Spelobia bifrons	2013-06-06/13	Wellington County|Guelph|Biodiversity Institute of Ontario	43.52	-80.22
MBIOD771-13	BIOUG08667-E11	BOLD:ABU5525	KR657914	Animalia;Arthropoda;Insecta;Diptera;Chironomidae;Orthocladiinae;Limnophyes	Limnophyes sp. 14ES	2013-06-06/13	Wellington County|Guelph|Biodiversity Institute of Ontario	43.52	-80.22
MBIOD772-13	BIOUG08667-E12	BOLD:AAH3920	KR665402	Animalia;Arthropoda;Insecta;Diptera;Sciaridae;Scatopsciara	Scatopsciara atomaria	2013-06-06/13	Wellington County|Guelph|Biodiversity Institute of Ontario	43.52	-80.22
MBIOD773-13	BIOUG08667-F01	BOLD:AAN5342	KR666097	Animalia;Arthropoda;Insecta;Diptera;Chironomidae;Orthocladiinae;Heleniella	Heleniella	2013-06-06/13	Wellington County|Guelph|Biodiversity Institute of Ontario	43.52	-80.22
MBIOD774-13	BIOUG08667-F02	BOLD:ABU5525	KR673008	Animalia;Arthropoda;Insecta;Diptera;Chironomidae;Orthocladiinae;Limnophyes	Limnophyes sp. 14ES	2013-06-06/13	Wellington County|Guelph|Biodiversity Institute of Ontario	43.52	-80.22
MBIOD775-13	BIOUG08667-F03	BOLD:ABA6489	KR952606	Animalia;Arthropoda;Insecta;Diptera;Cecidomyiidae	Cecidomyiidae	2013-06-06/13	Wellington County|Guelph|Biodiversity Institute of Ontario	43.52	-80.22
MBIOD776-13	BIOUG08667-F04	BOLD:AAN5342	KR667823	Animalia;Arthropoda;Insecta;Diptera;Chironomidae;Orthocladiinae;Heleniella	Heleniella	2013-06-06/13	Wellington County|Guelph|Biodiversity Institute of Ontario	43.52	-80.22
MBIOD777-13	BIOUG08667-F05	BOLD:ACF3796	KR656880	Animalia;Arthropoda;Insecta;Diptera;Chironomidae;Chironominae;Rheotanytarsus	Rheotanytarsus	2013-06-06/13	Wellington County|Guelph|Biodiversity Institute of Ontario	43.52	-80.22
MBIOD778-13	BIOUG08667-F06	BOLD:AAN6407	KR654441	Animalia;Arthropoda;Insecta;Diptera;Sphaeroceridae;Limosininae;Coproica	Coproica ferruginata	2013-06-06/13	Wellington County|Guelph|Biodiversity Institute of Ontario	43.52	-80.22
MBIOD779-13	BIOUG08667-F07	BOLD:AAF9306	KR667225	Animalia;Arthropoda;Insecta;Diptera;Psychodidae;Psychodinae;Psychoda	Psychoda alternata	2013-06-06/13	Wellington County|Guelph|Biodiversity Institute of Ontario	43.52	-80.22
MBIOD780-13	BIOUG08667-F08	BOLD:AAN5250	KR654183	Animalia;Arthropoda;Insecta;Diptera;Cecidomyiidae	Cecidomyiidae	2013-06-06/13	Wellington County|Guelph|Biodiversity Institute of Ontario	43.52	-80.22
MBIOD781-13	BIOUG08667-F09	BOLD:AAN6447	KR658604	Animalia;Arthropoda;Insecta;Diptera;Sciaridae;Corynoptera	Corynoptera perpusilla	2013-06-06/13	Wellington County|Guelph|Biodiversity Institute of Ontario	43.52	-80.22
MBIOD782-13	BIOUG08667-F10	BOLD:ABU5525	KR659119	Animalia;Arthropoda;Insecta;Diptera;Chironomidae;Orthocladiinae;Limnophyes	Limnophyes sp. 14ES	2013-06-06/13	Wellington County|Guelph|Biodiversity Institute of Ontario	43.52	-80.22
MBIOD784-13	BIOUG08667-F12	BOLD:ACK1525	KR793133	Animalia;Arthropoda;Insecta;Hymenoptera;Mymaridae;Anaphes	Anaphes	2013-06-06/13	Wellington County|Guelph|Biodiversity Institute of Ontario	43.52	-80.22
MBIOD786-13	BIOUG08667-G02	BOLD:ACK1874	KR807403	Animalia;Arthropoda;Insecta;Hymenoptera;Mymaridae;Anaphes	Anaphes	2013-06-06/13	Wellington County|Guelph|Biodiversity Institute of Ontario	43.52	-80.22
MBIOD787-13	BIOUG08667-G03	BOLD:AAG7886	KR802498	Animalia;Arthropoda;Insecta;Hymenoptera;Platygastridae;Scelioninae;Trimorus	Trimorus	2013-06-06/13	Wellington County|Guelph|Biodiversity Institute of Ontario	43.52	-80.22
MBIOD789-13	BIOUG08667-G05		KR931735	Animalia;Arthropoda;Insecta;Hymenoptera;Figitidae;Eucoilinae	Eucoilinae	2013-06-06/13	Wellington County|Guelph|Biodiversity Institute of Ontario	43.52	-80.22
MBIOD790-13	BIOUG08667-G06	BOLD:ABZ5271	MG337921	Animalia;Arthropoda;Insecta;Hymenoptera;Eulophidae;Tetrastichinae;Aprostocetus	Aprostocetus	2013-06-06/13	Wellington County|Guelph|Biodiversity Institute of Ontario	43.52	-80.22
MBIOD791-13	BIOUG08667-G07	BOLD:AAN8215	KR796600	Animalia;Arthropoda;Insecta;Hymenoptera;Pteromalidae;Pteromalinae;Pteromalus	Pteromalus	2013-06-06/13	Wellington County|Guelph|Biodiversity Institute of Ontario	43.52	-80.22
MBIOD792-13	BIOUG08667-G08	BOLD:ACK1364	KR805879	Animalia;Arthropoda;Insecta;Hymenoptera;Megaspilidae	Megaspilidae	2013-06-06/13	Wellington County|Guelph|Biodiversity Institute of Ontario	43.52	-80.22
MBIOD793-13	BIOUG08667-G09		MG342646	Animalia;Arthropoda;Insecta;Hymenoptera;Figitidae;Eucoilinae	Eucoilinae	2013-06-06/13	Wellington County|Guelph|Biodiversity Institute of Ontario	43.52	-80.22
MBIOD794-13	BIOUG08667-G10	BOLD:AAP6708	KR793634	Animalia;Arthropoda;Insecta;Hymenoptera;Figitidae;Eucoilinae	Eucoilinae	2013-06-06/13	Wellington County|Guelph|Biodiversity Institute of Ontario	43.52	-80.22
MBIOD796-13	BIOUG08667-G12	BOLD:ACE9773	KR785030	Animalia;Arthropoda;Insecta;Hymenoptera;Mymaridae;Anaphes	Anaphes listronoti	2013-06-06/13	Wellington County|Guelph|Biodiversity Institute of Ontario	43.52	-80.22
MBIOD797-13	BIOUG08667-H01	BOLD:ACK1364	KR792291	Animalia;Arthropoda;Insecta;Hymenoptera;Megaspilidae	Megaspilidae	2013-06-06/13	Wellington County|Guelph|Biodiversity Institute of Ontario	43.52	-80.22
MBIOD799-13	BIOUG08667-H03	BOLD:AAP6708	KR803840	Animalia;Arthropoda;Insecta;Hymenoptera;Figitidae;Eucoilinae	Eucoilinae	2013-06-06/13	Wellington County|Guelph|Biodiversity Institute of Ontario	43.52	-80.22
MBIOD800-13	BIOUG08667-H04	BOLD:AAF3934	KR806361	Animalia;Arthropoda;Insecta;Hymenoptera;Mymaridae;Anaphes	Anaphes listronoti	2013-06-06/13	Wellington County|Guelph|Biodiversity Institute of Ontario	43.52	-80.22
MBIOD804-13	BIOUG08667-H08	BOLD:AAM7478	KR788958	Animalia;Arthropoda;Insecta;Hymenoptera;Figitidae;Eucoilinae	Eucoilinae	2013-06-06/13	Wellington County|Guelph|Biodiversity Institute of Ontario	43.52	-80.22
MBIOD805-13	BIOUG08667-H09	BOLD:AAP6714	KR782596	Animalia;Arthropoda;Insecta;Hymenoptera;Diapriidae;Diapriinae;Trichopria	Trichopria	2013-06-06/13	Wellington County|Guelph|Biodiversity Institute of Ontario	43.52	-80.22
MBIOD810-13	BIOUG08668-A03	BOLD:ABY0357	KR798058	Animalia;Arthropoda;Insecta;Hymenoptera;Megaspilidae	Megaspilidae	2013-06-06/13	Wellington County|Guelph|Biodiversity Institute of Ontario	43.52	-80.22
MBIOD811-13	BIOUG08668-A04	BOLD:AAU8342	KR794366	Animalia;Arthropoda;Insecta;Hymenoptera;Platygastridae	Platygastridae	2013-06-06/13	Wellington County|Guelph|Biodiversity Institute of Ontario	43.52	-80.22
MBIOD812-13	BIOUG08668-A05	BOLD:ACK1874	KR809284	Animalia;Arthropoda;Insecta;Hymenoptera;Mymaridae;Anaphes	Anaphes	2013-06-06/13	Wellington County|Guelph|Biodiversity Institute of Ontario	43.52	-80.22
MBIOD814-13	BIOUG08668-A07	BOLD:ACK1364	KR783506	Animalia;Arthropoda;Insecta;Hymenoptera;Megaspilidae	Megaspilidae	2013-06-06/13	Wellington County|Guelph|Biodiversity Institute of Ontario	43.52	-80.22
MBIOD815-13	BIOUG08668-A08	BOLD:ACI6898	KR806213	Animalia;Arthropoda;Insecta;Hymenoptera;Platygastridae	Platygastridae	2013-06-06/13	Wellington County|Guelph|Biodiversity Institute of Ontario	43.52	-80.22
MBIOD817-13	BIOUG08668-A10	BOLD:ABY0357	KR794890	Animalia;Arthropoda;Insecta;Hymenoptera;Megaspilidae	Megaspilidae	2013-06-06/13	Wellington County|Guelph|Biodiversity Institute of Ontario	43.52	-80.22
MBIOD819-13	BIOUG08668-A12		MG352916	Animalia;Arthropoda;Insecta;Hymenoptera;Mymaridae;Anaphes	Anaphes listronoti	2013-06-06/13	Wellington County|Guelph|Biodiversity Institute of Ontario	43.52	-80.22
MBIOD820-13	BIOUG08668-B01	BOLD:AAU8736	KR791641	Animalia;Arthropoda;Insecta;Hymenoptera;Diapriidae;Belytinae;Belyta	Belyta validicornis	2013-06-06/13	Wellington County|Guelph|Biodiversity Institute of Ontario	43.52	-80.22
MBIOD822-13	BIOUG08668-B03	BOLD:AAM7478	KR787541	Animalia;Arthropoda;Insecta;Hymenoptera;Figitidae;Eucoilinae	Eucoilinae	2013-06-06/13	Wellington County|Guelph|Biodiversity Institute of Ontario	43.52	-80.22
MBIOD824-13	BIOUG08668-B05	BOLD:AAU8597	KR793296	Animalia;Arthropoda;Insecta;Hymenoptera;Platygastridae	Platygastridae	2013-06-06/13	Wellington County|Guelph|Biodiversity Institute of Ontario	43.52	-80.22
MBIOD828-13	BIOUG08668-B09	BOLD:ACB8737	KR786817	Animalia;Arthropoda;Insecta;Hymenoptera;Platygastridae	Platygastridae	2013-06-06/13	Wellington County|Guelph|Biodiversity Institute of Ontario	43.52	-80.22
MBIOD829-13	BIOUG08668-B10	BOLD:ACI6898	KR791113	Animalia;Arthropoda;Insecta;Hymenoptera;Platygastridae	Platygastridae	2013-06-06/13	Wellington County|Guelph|Biodiversity Institute of Ontario	43.52	-80.22
MBIOD832-13	BIOUG08668-C01	BOLD:AAN8140	KR790289	Animalia;Arthropoda;Insecta;Hymenoptera;Braconidae;Alysiinae	Alysiinae	2013-06-06/13	Wellington County|Guelph|Biodiversity Institute of Ontario	43.52	-80.22
MBIOD833-13	BIOUG08668-C02	BOLD:ACM1001	KR807552	Animalia;Arthropoda;Insecta;Hymenoptera;Platygastridae;Scelioninae;Telenomus	Telenomus	2013-06-06/13	Wellington County|Guelph|Biodiversity Institute of Ontario	43.52	-80.22
MBIOD837-13	BIOUG08668-C06	BOLD:AAU8585	KR804860	Animalia;Arthropoda;Insecta;Hymenoptera;Braconidae;Aphidiinae	Aphidiinae	2013-06-06/13	Wellington County|Guelph|Biodiversity Institute of Ontario	43.52	-80.22
MBIOD839-13	BIOUG08668-C08	BOLD:ACD3209	KR790264	Animalia;Arthropoda;Insecta;Hymenoptera;Braconidae;Aphidiinae	Aphidiinae	2013-06-06/13	Wellington County|Guelph|Biodiversity Institute of Ontario	43.52	-80.22
MBIOD841-13	BIOUG08668-C10	BOLD:AAP6708	KR787795	Animalia;Arthropoda;Insecta;Hymenoptera;Figitidae;Eucoilinae	Eucoilinae	2013-06-06/13	Wellington County|Guelph|Biodiversity Institute of Ontario	43.52	-80.22
MBIOD844-13	BIOUG08668-D01	BOLD:ACK1526	KR785080	Animalia;Arthropoda;Insecta;Hymenoptera;Platygastridae	Platygastridae	2013-06-06/13	Wellington County|Guelph|Biodiversity Institute of Ontario	43.52	-80.22
MBIOD845-13	BIOUG08668-D02	BOLD:ACK1447	KR796973	Animalia;Arthropoda;Insecta;Hymenoptera;Megaspilidae	Megaspilidae	2013-06-06/13	Wellington County|Guelph|Biodiversity Institute of Ontario	43.52	-80.22
MBIOD847-13	BIOUG08668-D04	BOLD:ACK1447	MG351406	Animalia;Arthropoda;Insecta;Hymenoptera;Megaspilidae	Megaspilidae	2013-06-06/13	Wellington County|Guelph|Biodiversity Institute of Ontario	43.52	-80.22
MBIOD848-13	BIOUG08668-D05	BOLD:AAN8001	KR797025	Animalia;Arthropoda;Insecta;Hymenoptera;Platygastridae;Scelioninae;Telenomus	Telenomus	2013-06-06/13	Wellington County|Guelph|Biodiversity Institute of Ontario	43.52	-80.22
MBIOD850-13	BIOUG08668-D07	BOLD:ABV9379	KR786527	Animalia;Arthropoda;Insecta;Hymenoptera;Mymaridae;Anagrus	Anagrus	2013-06-06/13	Wellington County|Guelph|Biodiversity Institute of Ontario	43.52	-80.22
MBIOD854-13	BIOUG08668-D11	BOLD:AAE8425	KR795114	Animalia;Arthropoda;Insecta;Hymenoptera;Braconidae;Alysiinae;Dinotrema	Dinotrema	2013-06-06/13	Wellington County|Guelph|Biodiversity Institute of Ontario	43.52	-80.22
MBIOD860-13	BIOUG08668-E05		MG346993	Animalia;Arthropoda;Insecta;Hymenoptera;Mymaridae;Anaphes	Anaphes listronoti	2013-06-06/13	Wellington County|Guelph|Biodiversity Institute of Ontario	43.52	-80.22
MBIOD861-13	BIOUG08668-E06	BOLD:ACK1874	KR801251	Animalia;Arthropoda;Insecta;Hymenoptera;Mymaridae;Anaphes	Anaphes	2013-06-06/13	Wellington County|Guelph|Biodiversity Institute of Ontario	43.52	-80.22
MBIOD862-13	BIOUG08668-E07	BOLD:ACE1230	KR786284	Animalia;Arthropoda;Insecta;Hymenoptera;Mymaridae;Alaptus	Alaptus	2013-06-06/13	Wellington County|Guelph|Biodiversity Institute of Ontario	43.52	-80.22
MBIOD864-13	BIOUG08668-E09	BOLD:ABV2742	KR782804	Animalia;Arthropoda;Insecta;Hymenoptera;Platygastridae;Scelioninae	Scelioninae	2013-06-06/13	Wellington County|Guelph|Biodiversity Institute of Ontario	43.52	-80.22
MBIOD865-13	BIOUG08668-E10	BOLD:ACK1447	KR803769	Animalia;Arthropoda;Insecta;Hymenoptera;Megaspilidae	Megaspilidae	2013-06-06/13	Wellington County|Guelph|Biodiversity Institute of Ontario	43.52	-80.22
MBIOD868-13	BIOUG08668-F01		MG382143	Animalia;Arthropoda;Insecta;Hymenoptera;Pteromalidae;Pteromalinae;Pteromalus	Pteromalus	2013-06-06/13	Wellington County|Guelph|Biodiversity Institute of Ontario	43.52	-80.22
MBIOD869-13	BIOUG08668-F02	BOLD:AAU8342	KR796586	Animalia;Arthropoda;Insecta;Hymenoptera;Platygastridae	Platygastridae	2013-06-06/13	Wellington County|Guelph|Biodiversity Institute of Ontario	43.52	-80.22
MBIOD872-13	BIOUG08668-F05	BOLD:ACK3577	KR799380	Animalia;Arthropoda;Insecta;Hymenoptera;Braconidae;Braconinae;Bracon	Bracon	2013-06-06/13	Wellington County|Guelph|Biodiversity Institute of Ontario	43.52	-80.22
MBIOD873-13	BIOUG08668-F06	BOLD:AAU9439	KR800893	Animalia;Arthropoda;Insecta;Hymenoptera;Platygastridae;Scelioninae;Telenomus	Telenomus	2013-06-06/13	Wellington County|Guelph|Biodiversity Institute of Ontario	43.52	-80.22
MBIOD875-13	BIOUG08668-F08	BOLD:ACI3485	KR802034	Animalia;Arthropoda;Insecta;Hymenoptera;Platygastridae;Scelioninae	Scelioninae	2013-06-06/13	Wellington County|Guelph|Biodiversity Institute of Ontario	43.52	-80.22
MBIOD876-13	BIOUG08668-F09	BOLD:AAN8030	KR783441	Animalia;Arthropoda;Insecta;Hymenoptera;Platygastridae;Scelioninae;Telenomus	Telenomus	2013-06-06/13	Wellington County|Guelph|Biodiversity Institute of Ontario	43.52	-80.22
MBIOD886-13	BIOUG08668-G07	BOLD:AAU8585	KR795355	Animalia;Arthropoda;Insecta;Hymenoptera;Braconidae;Aphidiinae	Aphidiinae	2013-06-06/13	Wellington County|Guelph|Biodiversity Institute of Ontario	43.52	-80.22
MBIOD888-13	BIOUG08668-G09	BOLD:ACK1526	KR782978	Animalia;Arthropoda;Insecta;Hymenoptera;Platygastridae	Platygastridae	2013-06-06/13	Wellington County|Guelph|Biodiversity Institute of Ontario	43.52	-80.22
MBIOD889-13	BIOUG08668-G10	BOLD:AAU8619	KR804386	Animalia;Arthropoda;Insecta;Hymenoptera;Platygastridae;Platygastrinae;Synopeas	Synopeas	2013-06-06/13	Wellington County|Guelph|Biodiversity Institute of Ontario	43.52	-80.22
MBIOD890-13	BIOUG08668-G11	BOLD:ACJ0111	KR802323	Animalia;Arthropoda;Insecta;Hymenoptera;Platygastridae;Scelioninae;Telenomus	Telenomus	2013-06-06/13	Wellington County|Guelph|Biodiversity Institute of Ontario	43.52	-80.22
MBIOD893-13	BIOUG08668-H02	BOLD:ACK1874	KR793570	Animalia;Arthropoda;Insecta;Hymenoptera;Mymaridae;Anaphes	Anaphes	2013-06-06/13	Wellington County|Guelph|Biodiversity Institute of Ontario	43.52	-80.22
MBIOD897-13	BIOUG08668-H06		MG336772	Animalia;Arthropoda;Insecta;Hymenoptera;Eurytomidae	Eurytomidae	2013-06-06/13	Wellington County|Guelph|Biodiversity Institute of Ontario	43.52	-80.22
MBIOD899-13	BIOUG08668-H08		MG355594	Animalia;Arthropoda;Insecta;Hymenoptera;Mymaridae;Anaphes	Anaphes listronoti	2013-06-06/13	Wellington County|Guelph|Biodiversity Institute of Ontario	43.52	-80.22
MBIOD901-13	BIOUG08668-H10	BOLD:ACK1364	KR802588	Animalia;Arthropoda;Insecta;Hymenoptera;Megaspilidae	Megaspilidae	2013-06-06/13	Wellington County|Guelph|Biodiversity Institute of Ontario	43.52	-80.22
MBIOD903-13	BIOUG08669-A01	BOLD:ACK1895	KR795117	Animalia;Arthropoda;Insecta;Hymenoptera;Ceraphronidae	Ceraphronidae	2013-06-06/13	Wellington County|Guelph|Biodiversity Institute of Ontario	43.52	-80.22
MBIOD906-13	BIOUG08669-A04	BOLD:AAU9439	KR797861	Animalia;Arthropoda;Insecta;Hymenoptera;Platygastridae;Scelioninae;Telenomus	Telenomus	2013-06-06/13	Wellington County|Guelph|Biodiversity Institute of Ontario	43.52	-80.22
MBIOD907-13	BIOUG08669-A05	BOLD:ACE1230	KR806688	Animalia;Arthropoda;Insecta;Hymenoptera;Mymaridae;Alaptus	Alaptus	2013-06-06/13	Wellington County|Guelph|Biodiversity Institute of Ontario	43.52	-80.22
MBIOD910-13	BIOUG08669-A08	BOLD:AAZ0181	KR792211	Animalia;Arthropoda;Insecta;Hymenoptera;Ichneumonidae;Orthocentrinae;Stenomacrus	Stenomacrus	2013-06-06/13	Wellington County|Guelph|Biodiversity Institute of Ontario	43.52	-80.22
MBIOD912-13	BIOUG08669-A10	BOLD:AAU8379	KR805784	Animalia;Arthropoda;Insecta;Hymenoptera;Braconidae;Alysiinae;Dinotrema	Dinotrema	2013-06-06/13	Wellington County|Guelph|Biodiversity Institute of Ontario	43.52	-80.22
MBIOD914-13	BIOUG08669-A12	BOLD:AAB1188	KR790463	Animalia;Arthropoda;Insecta;Hymenoptera;Ichneumonidae;Orthocentrinae;Orthocentrus	Orthocentrus	2013-06-06/13	Wellington County|Guelph|Biodiversity Institute of Ontario	43.52	-80.22
MBIOD915-13	BIOUG08669-B01	BOLD:AAU8379	KR804974	Animalia;Arthropoda;Insecta;Hymenoptera;Braconidae;Alysiinae;Dinotrema	Dinotrema	2013-06-06/13	Wellington County|Guelph|Biodiversity Institute of Ontario	43.52	-80.22
MBIOD917-13	BIOUG08669-B03	BOLD:AAU9002	KR786749	Animalia;Arthropoda;Insecta;Hymenoptera;Eulophidae;Tetrastichinae;Pronotalia	Pronotalia	2013-06-06/13	Wellington County|Guelph|Biodiversity Institute of Ontario	43.52	-80.22
MBIOD919-13	BIOUG08669-B05	BOLD:ACK1610	KR807141	Animalia;Arthropoda;Insecta;Hymenoptera;Figitidae	Figitidae	2013-06-06/13	Wellington County|Guelph|Biodiversity Institute of Ontario	43.52	-80.22
MBIOD920-13	BIOUG08669-B06		KR934613	Animalia;Arthropoda;Insecta;Hymenoptera;Figitidae;Eucoilinae	Eucoilinae	2013-06-06/13	Wellington County|Guelph|Biodiversity Institute of Ontario	43.52	-80.22
MBIOD921-13	BIOUG08669-B07	BOLD:AAG1352	KR787948	Animalia;Arthropoda;Insecta;Hymenoptera;Braconidae;Macrocentrinae;Macrocentrus	Macrocentrus	2013-06-06/13	Wellington County|Guelph|Biodiversity Institute of Ontario	43.52	-80.22
MBIOD922-13	BIOUG08669-B08	BOLD:ACI3485	KR801739	Animalia;Arthropoda;Insecta;Hymenoptera;Platygastridae;Scelioninae	Scelioninae	2013-06-06/13	Wellington County|Guelph|Biodiversity Institute of Ontario	43.52	-80.22
MBIOD923-13	BIOUG08669-B09	BOLD:ACK1700	KR786833	Animalia;Arthropoda;Insecta;Hymenoptera;Ichneumonidae;Tersilochinae	Tersilochinae	2013-06-06/13	Wellington County|Guelph|Biodiversity Institute of Ontario	43.52	-80.22
MBIOD925-13	BIOUG08669-B11	BOLD:ACE0270	KR797825	Animalia;Arthropoda;Insecta;Hymenoptera;Trichogrammatidae	Trichogrammatidae	2013-06-06/13	Wellington County|Guelph|Biodiversity Institute of Ontario	43.52	-80.22
MBIOD926-13	BIOUG08669-B12	BOLD:AAP6714	KR786291	Animalia;Arthropoda;Insecta;Hymenoptera;Diapriidae;Diapriinae;Trichopria	Trichopria	2013-06-06/13	Wellington County|Guelph|Biodiversity Institute of Ontario	43.52	-80.22
MBIOD927-13	BIOUG08669-C01	BOLD:AAB1188	KR784863	Animalia;Arthropoda;Insecta;Hymenoptera;Ichneumonidae;Orthocentrinae;Orthocentrus	Orthocentrus	2013-06-06/13	Wellington County|Guelph|Biodiversity Institute of Ontario	43.52	-80.22
MBIOD928-13	BIOUG08669-C02	BOLD:ACE9773	KR805002	Animalia;Arthropoda;Insecta;Hymenoptera;Mymaridae;Anaphes	Anaphes listronoti	2013-06-06/13	Wellington County|Guelph|Biodiversity Institute of Ontario	43.52	-80.22
MBIOD929-13	BIOUG08669-C03	BOLD:ACK1447	KR792052	Animalia;Arthropoda;Insecta;Hymenoptera;Megaspilidae	Megaspilidae	2013-06-06/13	Wellington County|Guelph|Biodiversity Institute of Ontario	43.52	-80.22
MBIOD930-13	BIOUG08669-C04	BOLD:AAZ0181	KR788757	Animalia;Arthropoda;Insecta;Hymenoptera;Ichneumonidae;Orthocentrinae;Stenomacrus	Stenomacrus	2013-06-06/13	Wellington County|Guelph|Biodiversity Institute of Ontario	43.52	-80.22
MBIOD931-13	BIOUG08669-C05	BOLD:ACK1874	KR799345	Animalia;Arthropoda;Insecta;Hymenoptera;Mymaridae;Anaphes	Anaphes	2013-06-06/13	Wellington County|Guelph|Biodiversity Institute of Ontario	43.52	-80.22
MBIOD933-13	BIOUG08669-C07	BOLD:AAM7459	KR790433	Animalia;Arthropoda;Insecta;Hymenoptera;Braconidae;Alysiinae;Asobara	Asobara	2013-06-06/13	Wellington County|Guelph|Biodiversity Institute of Ontario	43.52	-80.22
MBIOD934-13	BIOUG08669-C08	BOLD:ACK1874	KR785906	Animalia;Arthropoda;Insecta;Hymenoptera;Mymaridae;Anaphes	Anaphes	2013-06-06/13	Wellington County|Guelph|Biodiversity Institute of Ontario	43.52	-80.22
MBIOD935-13	BIOUG08669-C09	BOLD:ACE0270	KR802758	Animalia;Arthropoda;Insecta;Hymenoptera;Trichogrammatidae	Trichogrammatidae	2013-06-06/13	Wellington County|Guelph|Biodiversity Institute of Ontario	43.52	-80.22
MBIOD936-13	BIOUG08669-C10	BOLD:ABY0357	KR793313	Animalia;Arthropoda;Insecta;Hymenoptera;Megaspilidae	Megaspilidae	2013-06-06/13	Wellington County|Guelph|Biodiversity Institute of Ontario	43.52	-80.22
MBIOD937-13	BIOUG08669-C11	BOLD:ACE9773	KR791410	Animalia;Arthropoda;Insecta;Hymenoptera;Mymaridae;Anaphes	Anaphes listronoti	2013-06-06/13	Wellington County|Guelph|Biodiversity Institute of Ontario	43.52	-80.22
MBIOD938-13	BIOUG08669-C12	BOLD:AAU8342	KR794894	Animalia;Arthropoda;Insecta;Hymenoptera;Platygastridae	Platygastridae	2013-06-06/13	Wellington County|Guelph|Biodiversity Institute of Ontario	43.52	-80.22
MBIOD939-13	BIOUG08669-D01	BOLD:ACK1700	KR796058	Animalia;Arthropoda;Insecta;Hymenoptera;Ichneumonidae;Tersilochinae	Tersilochinae	2013-06-06/13	Wellington County|Guelph|Biodiversity Institute of Ontario	43.52	-80.22
MBIOD940-13	BIOUG08669-D02	BOLD:ACK1224	KR783710	Animalia;Arthropoda;Insecta;Hymenoptera;Eulophidae;Tetrastichinae	Tetrastichinae	2013-06-06/13	Wellington County|Guelph|Biodiversity Institute of Ontario	43.52	-80.22
MBIOD941-13	BIOUG08669-D03	BOLD:AAG1352	KR782696	Animalia;Arthropoda;Insecta;Hymenoptera;Braconidae;Macrocentrinae;Macrocentrus	Macrocentrus	2013-06-06/13	Wellington County|Guelph|Biodiversity Institute of Ontario	43.52	-80.22
MBIOD942-13	BIOUG08669-D04	BOLD:AAG1352	KR803570	Animalia;Arthropoda;Insecta;Hymenoptera;Braconidae;Macrocentrinae;Macrocentrus	Macrocentrus	2013-06-06/13	Wellington County|Guelph|Biodiversity Institute of Ontario	43.52	-80.22
MBIOD943-13	BIOUG08669-D05	BOLD:AAG1352	KR791623	Animalia;Arthropoda;Insecta;Hymenoptera;Braconidae;Macrocentrinae;Macrocentrus	Macrocentrus	2013-06-06/13	Wellington County|Guelph|Biodiversity Institute of Ontario	43.52	-80.22
MBIOD944-13	BIOUG08669-D06	BOLD:AAG1352	KR806317	Animalia;Arthropoda;Insecta;Hymenoptera;Braconidae;Macrocentrinae;Macrocentrus	Macrocentrus	2013-06-06/13	Wellington County|Guelph|Biodiversity Institute of Ontario	43.52	-80.22
MBIOD945-13	BIOUG08669-D07	BOLD:ACE6783	KM896990	Animalia;Arthropoda;Insecta;Hymenoptera;Braconidae;Microgastrinae;Apanteles	Apanteles ensiger	2013-06-06/13	Wellington County|Guelph|Biodiversity Institute of Ontario	43.52	-80.22
MBIOD946-13	BIOUG08669-D08	BOLD:AAH1890	KR786416	Animalia;Arthropoda;Insecta;Hymenoptera;Ichneumonidae;Cryptinae;Stibeutes	Stibeutes	2013-06-06/13	Wellington County|Guelph|Biodiversity Institute of Ontario	43.52	-80.22
MBIOD947-13	BIOUG08669-D09	BOLD:AAG1352	KR797274	Animalia;Arthropoda;Insecta;Hymenoptera;Braconidae;Macrocentrinae;Macrocentrus	Macrocentrus	2013-06-06/13	Wellington County|Guelph|Biodiversity Institute of Ontario	43.52	-80.22
MBIOD948-13	BIOUG08669-D10	BOLD:AAG1352	KR794946	Animalia;Arthropoda;Insecta;Hymenoptera;Braconidae;Macrocentrinae;Macrocentrus	Macrocentrus	2013-06-06/13	Wellington County|Guelph|Biodiversity Institute of Ontario	43.52	-80.22
MBIOD949-13	BIOUG08669-D11	BOLD:AAG1352	KR786413	Animalia;Arthropoda;Insecta;Hymenoptera;Braconidae;Macrocentrinae;Macrocentrus	Macrocentrus	2013-06-06/13	Wellington County|Guelph|Biodiversity Institute of Ontario	43.52	-80.22
MBIOD951-13	BIOUG08669-E01	BOLD:AAG1352	KR797222	Animalia;Arthropoda;Insecta;Hymenoptera;Braconidae;Macrocentrinae;Macrocentrus	Macrocentrus	2013-06-06/13	Wellington County|Guelph|Biodiversity Institute of Ontario	43.52	-80.22
MBIOD952-13	BIOUG08669-E02	BOLD:AAG1352	KR788211	Animalia;Arthropoda;Insecta;Hymenoptera;Braconidae;Macrocentrinae;Macrocentrus	Macrocentrus	2013-06-06/13	Wellington County|Guelph|Biodiversity Institute of Ontario	43.52	-80.22
MBIOD953-13	BIOUG08669-E03	BOLD:AAG1352	KR782842	Animalia;Arthropoda;Insecta;Hymenoptera;Braconidae;Macrocentrinae;Macrocentrus	Macrocentrus	2013-06-06/13	Wellington County|Guelph|Biodiversity Institute of Ontario	43.52	-80.22
MBIOD954-13	BIOUG08669-E04	BOLD:AAG1352	KR793937	Animalia;Arthropoda;Insecta;Hymenoptera;Braconidae;Macrocentrinae;Macrocentrus	Macrocentrus	2013-06-06/13	Wellington County|Guelph|Biodiversity Institute of Ontario	43.52	-80.22
MBIOD955-13	BIOUG08669-E05	BOLD:ACI3551	KR786109	Animalia;Arthropoda;Insecta;Hymenoptera;Megaspilidae	Megaspilidae	2013-06-06/13	Wellington County|Guelph|Biodiversity Institute of Ontario	43.52	-80.22
MBIOD956-13	BIOUG08669-E06	BOLD:AAH1772	KR788731	Animalia;Arthropoda;Insecta;Hymenoptera;Ichneumonidae;Orthocentrinae;Helictes	Helictes borealis	2013-06-06/13	Wellington County|Guelph|Biodiversity Institute of Ontario	43.52	-80.22
MBIOD957-13	BIOUG08669-E07	BOLD:AAG1352	KR784695	Animalia;Arthropoda;Insecta;Hymenoptera;Braconidae;Macrocentrinae;Macrocentrus	Macrocentrus	2013-06-06/13	Wellington County|Guelph|Biodiversity Institute of Ontario	43.52	-80.22
MBIOD958-13	BIOUG08669-E08	BOLD:AAC5505	KR807952	Animalia;Arthropoda;Insecta;Hymenoptera;Braconidae;Orgilinae;Orgilus	Orgilus	2013-06-06/13	Wellington County|Guelph|Biodiversity Institute of Ontario	43.52	-80.22
MBIOD959-13	BIOUG08669-E09	BOLD:AAH1912	KR802640	Animalia;Arthropoda;Insecta;Hymenoptera;Ichneumonidae;Cryptinae	Cryptinae	2013-06-06/13	Wellington County|Guelph|Biodiversity Institute of Ontario	43.52	-80.22
MBIOD960-13	BIOUG08669-E10	BOLD:ACJ7228	KR784754	Animalia;Arthropoda;Insecta;Hymenoptera;Figitidae;Figitinae	Figitinae	2013-06-06/13	Wellington County|Guelph|Biodiversity Institute of Ontario	43.52	-80.22
MBIOD961-13	BIOUG08669-E11	BOLD:AAU9439	KR797904	Animalia;Arthropoda;Insecta;Hymenoptera;Platygastridae;Scelioninae;Telenomus	Telenomus	2013-06-06/13	Wellington County|Guelph|Biodiversity Institute of Ontario	43.52	-80.22
MBIOD962-13	BIOUG08669-E12	BOLD:AAU8556	KR782493	Animalia;Arthropoda;Insecta;Hymenoptera;Braconidae;Rogadinae;Aleiodes	Aleiodes	2013-06-06/13	Wellington County|Guelph|Biodiversity Institute of Ontario	43.52	-80.22
MBIOD963-13	BIOUG08669-F01	BOLD:AAG1352	KR782944	Animalia;Arthropoda;Insecta;Hymenoptera;Braconidae;Macrocentrinae;Macrocentrus	Macrocentrus	2013-06-06/13	Wellington County|Guelph|Biodiversity Institute of Ontario	43.52	-80.22
MBIOD964-13	BIOUG08669-F02	BOLD:AAP2581	KR796693	Animalia;Arthropoda;Insecta;Hymenoptera;Ichneumonidae;Ichneumoninae	Ichneumoninae	2013-06-06/13	Wellington County|Guelph|Biodiversity Institute of Ontario	43.52	-80.22
MBIOD965-13	BIOUG08669-F03	BOLD:AAG1352	KR790269	Animalia;Arthropoda;Insecta;Hymenoptera;Braconidae;Macrocentrinae;Macrocentrus	Macrocentrus	2013-06-06/13	Wellington County|Guelph|Biodiversity Institute of Ontario	43.52	-80.22
MBIOD966-13	BIOUG08669-F04	BOLD:AAG1352	KR783957	Animalia;Arthropoda;Insecta;Hymenoptera;Braconidae;Macrocentrinae;Macrocentrus	Macrocentrus	2013-06-06/13	Wellington County|Guelph|Biodiversity Institute of Ontario	43.52	-80.22
MBIOD967-13	BIOUG08669-F05	BOLD:AAB2744	KR800957	Animalia;Arthropoda;Insecta;Hymenoptera;Colletidae;Hylaeinae;Hylaeus	Hylaeus modestus	2013-06-06/13	Wellington County|Guelph|Biodiversity Institute of Ontario	43.52	-80.22
MBIOD968-13	BIOUG08669-F06	BOLD:AAN6447	KR671264	Animalia;Arthropoda;Insecta;Diptera;Sciaridae;Corynoptera	Corynoptera perpusilla	2013-06-06/13	Wellington County|Guelph|Biodiversity Institute of Ontario	43.52	-80.22
MBIOD969-13	BIOUG08669-F07	BOLD:ACK1874	KR794606	Animalia;Arthropoda;Insecta;Hymenoptera;Mymaridae;Anaphes	Anaphes	2013-06-06/13	Wellington County|Guelph|Biodiversity Institute of Ontario	43.52	-80.22
MBIOD970-13	BIOUG08669-F08	BOLD:ABA6320	KR916045	Animalia;Arthropoda;Insecta;Coleoptera;Erotylidae	Erotylidae	2013-06-06/13	Wellington County|Guelph|Biodiversity Institute of Ontario	43.52	-80.22
MBIOD971-13	BIOUG08669-F09	BOLD:AAH3320	KR482310	Animalia;Arthropoda;Insecta;Coleoptera;Coccinellidae;Coccinellinae;Psyllobora	Psyllobora vigintimaculata	2013-06-06/13	Wellington County|Guelph|Biodiversity Institute of Ontario	43.52	-80.22
MBIOD972-13	BIOUG08669-F10	BOLD:ACF8583	KR486713	Animalia;Arthropoda;Insecta;Coleoptera;Throscidae;Throscinae;Trixagus	Trixagus chevrolati	2013-06-06/13	Wellington County|Guelph|Biodiversity Institute of Ontario	43.52	-80.22
MBIOD973-13	BIOUG08669-F11	BOLD:AAU6966	KR485389	Animalia;Arthropoda;Insecta;Coleoptera;Throscidae;Throscinae;Trixagus	Trixagus	2013-06-06/13	Wellington County|Guelph|Biodiversity Institute of Ontario	43.52	-80.22
MBIOD974-13	BIOUG08669-F12	BOLD:AAN6148	KR490399	Animalia;Arthropoda;Insecta;Coleoptera;Throscidae;Throscinae;Trixagus	Trixagus carinicollis	2013-06-06/13	Wellington County|Guelph|Biodiversity Institute of Ontario	43.52	-80.22
MBIOD975-13	BIOUG08669-G01	BOLD:ACF8583	KR484134	Animalia;Arthropoda;Insecta;Coleoptera;Throscidae;Throscinae;Trixagus	Trixagus chevrolati	2013-06-06/13	Wellington County|Guelph|Biodiversity Institute of Ontario	43.52	-80.22
MBIOD976-13	BIOUG08669-G02	BOLD:AAN6148	KR487838	Animalia;Arthropoda;Insecta;Coleoptera;Throscidae;Throscinae;Trixagus	Trixagus carinicollis	2013-06-06/13	Wellington County|Guelph|Biodiversity Institute of Ontario	43.52	-80.22
MBIOD977-13	BIOUG08669-G03	BOLD:ACF8583	KR482377	Animalia;Arthropoda;Insecta;Coleoptera;Throscidae;Throscinae;Trixagus	Trixagus chevrolati	2013-06-06/13	Wellington County|Guelph|Biodiversity Institute of Ontario	43.52	-80.22
MBIOD978-13	BIOUG08669-G04	BOLD:ACF8583	KR491276	Animalia;Arthropoda;Insecta;Coleoptera;Throscidae;Throscinae;Trixagus	Trixagus chevrolati	2013-06-06/13	Wellington County|Guelph|Biodiversity Institute of Ontario	43.52	-80.22
MBIOD979-13	BIOUG08669-G05	BOLD:ACF8583	KR489208	Animalia;Arthropoda;Insecta;Coleoptera;Throscidae;Throscinae;Trixagus	Trixagus chevrolati	2013-06-06/13	Wellington County|Guelph|Biodiversity Institute of Ontario	43.52	-80.22
MBIOD981-13	BIOUG08669-G07	BOLD:AAN6148	KR480523	Animalia;Arthropoda;Insecta;Coleoptera;Throscidae;Throscinae;Trixagus	Trixagus carinicollis	2013-06-06/13	Wellington County|Guelph|Biodiversity Institute of Ontario	43.52	-80.22
MBIOD982-13	BIOUG08669-G08	BOLD:ACF8583	KR480393	Animalia;Arthropoda;Insecta;Coleoptera;Throscidae;Throscinae;Trixagus	Trixagus chevrolati	2013-06-06/13	Wellington County|Guelph|Biodiversity Institute of Ontario	43.52	-80.22
MBIOD983-13	BIOUG08669-G09	BOLD:AAN6148	KR490837	Animalia;Arthropoda;Insecta;Coleoptera;Throscidae;Throscinae;Trixagus	Trixagus carinicollis	2013-06-06/13	Wellington County|Guelph|Biodiversity Institute of Ontario	43.52	-80.22
MBIOD984-13	BIOUG08669-G10	BOLD:ACF8583	KR489378	Animalia;Arthropoda;Insecta;Coleoptera;Throscidae;Throscinae;Trixagus	Trixagus chevrolati	2013-06-06/13	Wellington County|Guelph|Biodiversity Institute of Ontario	43.52	-80.22
MBIOD985-13	BIOUG08669-G11	BOLD:ACF8583	KR483604	Animalia;Arthropoda;Insecta;Coleoptera;Throscidae;Throscinae;Trixagus	Trixagus chevrolati	2013-06-06/13	Wellington County|Guelph|Biodiversity Institute of Ontario	43.52	-80.22
MBIOD988-13	BIOUG08669-H02	BOLD:AAN6148	KR481130	Animalia;Arthropoda;Insecta;Coleoptera;Throscidae;Throscinae;Trixagus	Trixagus carinicollis	2013-06-06/13	Wellington County|Guelph|Biodiversity Institute of Ontario	43.52	-80.22
MBIOD989-13	BIOUG08669-H03	BOLD:ACF8583	KR491181	Animalia;Arthropoda;Insecta;Coleoptera;Throscidae;Throscinae;Trixagus	Trixagus chevrolati	2013-06-06/13	Wellington County|Guelph|Biodiversity Institute of Ontario	43.52	-80.22
MBIOD990-13	BIOUG08669-H04	BOLD:AAU6966	KR484241	Animalia;Arthropoda;Insecta;Coleoptera;Throscidae;Throscinae;Trixagus	Trixagus	2013-06-06/13	Wellington County|Guelph|Biodiversity Institute of Ontario	43.52	-80.22
MBIOD991-13	BIOUG08669-H05	BOLD:AAN6148	KR489524	Animalia;Arthropoda;Insecta;Coleoptera;Throscidae;Throscinae;Trixagus	Trixagus carinicollis	2013-06-06/13	Wellington County|Guelph|Biodiversity Institute of Ontario	43.52	-80.22
MBIOD992-13	BIOUG08669-H06	BOLD:AAU6966	KR483432	Animalia;Arthropoda;Insecta;Coleoptera;Throscidae;Throscinae;Trixagus	Trixagus	2013-06-06/13	Wellington County|Guelph|Biodiversity Institute of Ontario	43.52	-80.22
MBIOD993-13	BIOUG08669-H07	BOLD:ACF8583	KR488680	Animalia;Arthropoda;Insecta;Coleoptera;Throscidae;Throscinae;Trixagus	Trixagus chevrolati	2013-06-06/13	Wellington County|Guelph|Biodiversity Institute of Ontario	43.52	-80.22
MBIOD994-13	BIOUG08669-H08	BOLD:AAN6148	KR489513	Animalia;Arthropoda;Insecta;Coleoptera;Throscidae;Throscinae;Trixagus	Trixagus carinicollis	2013-06-06/13	Wellington County|Guelph|Biodiversity Institute of Ontario	43.52	-80.22
MBIOD995-13	BIOUG08669-H09	BOLD:AAU6966	KR485969	Animalia;Arthropoda;Insecta;Coleoptera;Throscidae;Throscinae;Trixagus	Trixagus	2013-06-06/13	Wellington County|Guelph|Biodiversity Institute of Ontario	43.52	-80.22
MBIOD996-13	BIOUG08669-H10	BOLD:ACF8583	KR490427	Animalia;Arthropoda;Insecta;Coleoptera;Throscidae;Throscinae;Trixagus	Trixagus chevrolati	2013-06-06/13	Wellington County|Guelph|Biodiversity Institute of Ontario	43.52	-80.22
MBIOD997-13	BIOUG08669-H11	BOLD:AAU6966	KR486879	Animalia;Arthropoda;Insecta;Coleoptera;Throscidae;Throscinae;Trixagus	Trixagus	2013-06-06/13	Wellington County|Guelph|Biodiversity Institute of Ontario	43.52	-80.22
MBIOD998-13	BIOUG08670-A01	BOLD:AAU6966	KR490876	Animalia;Arthropoda;Insecta;Coleoptera;Throscidae;Throscinae;Trixagus	Trixagus	2013-06-06/13	Wellington County|Guelph|Biodiversity Institute of Ontario	43.52	-80.22
MBIOD999-13	BIOUG08670-A02	BOLD:ABW2869	KR481570	Animalia;Arthropoda;Insecta;Coleoptera;Throscidae;Throscinae;Trixagus	Trixagus	2013-06-06/13	Wellington County|Guelph|Biodiversity Institute of Ontario	43.52	-80.22
MBIOE001-13	BIOUG08694-A01	BOLD:AAD1395	KR661951	Animalia;Arthropoda;Insecta;Diptera;Chironomidae;Chironominae;Polypedilum	Polypedilum	2013-06-20/27	Wellington County|Guelph|Biodiversity Institute of Ontario	43.52	-80.22
MBIOE002-13	BIOUG08694-A02	BOLD:AAN5148	KR667099	Animalia;Arthropoda;Insecta;Diptera;Ceratopogonidae;Forcipomyiinae;Forcipomyia	Forcipomyia bipunctata	2013-06-20/27	Wellington County|Guelph|Biodiversity Institute of Ontario	43.52	-80.22
MBIOE003-13	BIOUG08694-A03	BOLD:AAN5660	KR664438	Animalia;Arthropoda;Insecta;Diptera;Chloropidae;Oscinellinae;Incertella	Incertella minor	2013-06-20/27	Wellington County|Guelph|Biodiversity Institute of Ontario	43.52	-80.22
MBIOE004-13	BIOUG08694-A04	BOLD:ABU5525	KR667893	Animalia;Arthropoda;Insecta;Diptera;Chironomidae;Orthocladiinae;Limnophyes	Limnophyes sp. 14ES	2013-06-20/27	Wellington County|Guelph|Biodiversity Institute of Ontario	43.52	-80.22
MBIOE005-13	BIOUG08694-A05	BOLD:AAN5283	KR655757	Animalia;Arthropoda;Insecta;Diptera;Cecidomyiidae	Cecidomyiidae	2013-06-20/27	Wellington County|Guelph|Biodiversity Institute of Ontario	43.52	-80.22
MBIOE006-13	BIOUG08694-A06	BOLD:ABA1215	KR666725	Animalia;Arthropoda;Insecta;Diptera;Sciaridae;Lycoriella	Lycoriella sativae	2013-06-20/27	Wellington County|Guelph|Biodiversity Institute of Ontario	43.52	-80.22
MBIOE007-13	BIOUG08694-A07	BOLD:ACB9384	KR668505	Animalia;Arthropoda;Insecta;Diptera;Cecidomyiidae	Cecidomyiidae	2013-06-20/27	Wellington County|Guelph|Biodiversity Institute of Ontario	43.52	-80.22
MBIOE008-13	BIOUG08694-A08	BOLD:ACK6663	KR670894	Animalia;Arthropoda;Insecta;Diptera;Cecidomyiidae	Cecidomyiidae	2013-06-20/27	Wellington County|Guelph|Biodiversity Institute of Ontario	43.52	-80.22
MBIOE009-13	BIOUG08694-A09	BOLD:AAN6447	KR668088	Animalia;Arthropoda;Insecta;Diptera;Sciaridae;Corynoptera	Corynoptera perpusilla	2013-06-20/27	Wellington County|Guelph|Biodiversity Institute of Ontario	43.52	-80.22
MBIOE010-13	BIOUG08694-A10	BOLD:AAH3920	KR661268	Animalia;Arthropoda;Insecta;Diptera;Sciaridae;Scatopsciara	Scatopsciara atomaria	2013-06-20/27	Wellington County|Guelph|Biodiversity Institute of Ontario	43.52	-80.22
MBIOE011-13	BIOUG08694-A11	BOLD:AAG6934	KR661306	Animalia;Arthropoda;Insecta;Diptera;Hybotidae	Hybotidae	2013-06-20/27	Wellington County|Guelph|Biodiversity Institute of Ontario	43.52	-80.22
MBIOE012-13	BIOUG08694-A12	BOLD:ACX6055	KR663960	Animalia;Arthropoda;Insecta;Diptera;Phoridae;Metopininae;Megaselia	Megaselia	2013-06-20/27	Wellington County|Guelph|Biodiversity Institute of Ontario	43.52	-80.22
MBIOE014-13	BIOUG08694-B02	BOLD:AAG9668	KR662010	Animalia;Arthropoda;Insecta;Diptera;Dolichopodidae;Diaphorinae;Chrysotus	Chrysotus	2013-06-20/27	Wellington County|Guelph|Biodiversity Institute of Ontario	43.52	-80.22
MBIOE015-13	BIOUG08694-B03	BOLD:AAF9768	KR654971	Animalia;Arthropoda;Insecta;Diptera;Hybotidae;Tachydromiinae;Platypalpus	Platypalpus	2013-06-20/27	Wellington County|Guelph|Biodiversity Institute of Ontario	43.52	-80.22
MBIOE016-13	BIOUG08694-B04	BOLD:AAH3664	KR662245	Animalia;Arthropoda;Insecta;Diptera;Cecidomyiidae	Cecidomyiidae	2013-06-20/27	Wellington County|Guelph|Biodiversity Institute of Ontario	43.52	-80.22
MBIOE017-13	BIOUG08694-B05	BOLD:ABU5546	KR659067	Animalia;Arthropoda;Insecta;Diptera;Psychodidae;Psychodinae;Psychoda	Psychoda	2013-06-20/27	Wellington County|Guelph|Biodiversity Institute of Ontario	43.52	-80.22
MBIOE018-13	BIOUG08694-B06	BOLD:AAE5762	KR672192	Animalia;Arthropoda;Insecta;Diptera;Chironomidae;Tanypodinae;Nilotanypus	Nilotanypus fimbriatus	2013-06-20/27	Wellington County|Guelph|Biodiversity Institute of Ontario	43.52	-80.22
MBIOE019-13	BIOUG08694-B07	BOLD:AAN6447	KR661990	Animalia;Arthropoda;Insecta;Diptera;Sciaridae;Corynoptera	Corynoptera perpusilla	2013-06-20/27	Wellington County|Guelph|Biodiversity Institute of Ontario	43.52	-80.22
MBIOE020-13	BIOUG08694-B08	BOLD:AAN5342	KR672009	Animalia;Arthropoda;Insecta;Diptera;Chironomidae;Orthocladiinae;Heleniella	Heleniella	2013-06-20/27	Wellington County|Guelph|Biodiversity Institute of Ontario	43.52	-80.22
MBIOE021-13	BIOUG08694-B09	BOLD:ABU5521	KR661149	Animalia;Arthropoda;Insecta;Diptera;Sciaridae;Corynoptera	Corynoptera furcata	2013-06-20/27	Wellington County|Guelph|Biodiversity Institute of Ontario	43.52	-80.22
MBIOE022-13	BIOUG08694-B10	BOLD:AAG1000	KR666950	Animalia;Arthropoda;Insecta;Diptera;Chironomidae;Orthocladiinae;Orthocladius	Orthocladius carlatus	2013-06-20/27	Wellington County|Guelph|Biodiversity Institute of Ontario	43.52	-80.22
MBIOE023-13	BIOUG08694-B11	BOLD:AAG9668	KR667848	Animalia;Arthropoda;Insecta;Diptera;Dolichopodidae;Diaphorinae;Chrysotus	Chrysotus	2013-06-20/27	Wellington County|Guelph|Biodiversity Institute of Ontario	43.52	-80.22
MBIOE024-13	BIOUG08694-B12	BOLD:ACX6065	KR672301	Animalia;Arthropoda;Insecta;Diptera;Cecidomyiidae	Cecidomyiidae	2013-06-20/27	Wellington County|Guelph|Biodiversity Institute of Ontario	43.52	-80.22
MBIOE025-13	BIOUG08694-C01	BOLD:AAH3920	KR655468	Animalia;Arthropoda;Insecta;Diptera;Sciaridae;Scatopsciara	Scatopsciara atomaria	2013-06-20/27	Wellington County|Guelph|Biodiversity Institute of Ontario	43.52	-80.22
MBIOE026-13	BIOUG08694-C02	BOLD:AAG3154	KR653586	Animalia;Arthropoda;Insecta;Diptera;Psychodidae;Psychodinae;Psychoda	Psychoda	2013-06-20/27	Wellington County|Guelph|Biodiversity Institute of Ontario	43.52	-80.22
MBIOE027-13	BIOUG08694-C03	BOLD:AAN8679	KR668275	Animalia;Arthropoda;Insecta;Diptera;Phoridae;Metopininae;Megaselia	Megaselia	2013-06-20/27	Wellington County|Guelph|Biodiversity Institute of Ontario	43.52	-80.22
MBIOE028-13	BIOUG08694-C04	BOLD:AAN5342	KR662592	Animalia;Arthropoda;Insecta;Diptera;Chironomidae;Orthocladiinae;Heleniella	Heleniella	2013-06-20/27	Wellington County|Guelph|Biodiversity Institute of Ontario	43.52	-80.22
MBIOE029-13	BIOUG08694-C05	BOLD:ACX6055	KR660734	Animalia;Arthropoda;Insecta;Diptera;Phoridae;Metopininae;Megaselia	Megaselia	2013-06-20/27	Wellington County|Guelph|Biodiversity Institute of Ontario	43.52	-80.22
MBIOE030-13	BIOUG08694-C06	BOLD:AAL9079	KR661660	Animalia;Arthropoda;Insecta;Diptera;Phoridae;Metopininae;Megaselia	Megaselia giraudii	2013-06-20/27	Wellington County|Guelph|Biodiversity Institute of Ontario	43.52	-80.22
MBIOE031-13	BIOUG08694-C07	BOLD:AAY6412	KR660193	Animalia;Arthropoda;Insecta;Diptera;Sciaridae;Bradysia	Bradysia urticae	2013-06-20/27	Wellington County|Guelph|Biodiversity Institute of Ontario	43.52	-80.22
MBIOE032-13	BIOUG08694-C08	BOLD:ABV1297	KR673101	Animalia;Arthropoda;Insecta;Diptera;Sciaridae	Sciaridae	2013-06-20/27	Wellington County|Guelph|Biodiversity Institute of Ontario	43.52	-80.22
MBIOE033-13	BIOUG08694-C09	BOLD:ABW5528	KR665848	Animalia;Arthropoda;Insecta;Diptera;Chironomidae;Orthocladiinae;Limnophyes	Limnophyes	2013-06-20/27	Wellington County|Guelph|Biodiversity Institute of Ontario	43.52	-80.22
MBIOE034-13	BIOUG08694-C10	BOLD:AAN5342	KR661406	Animalia;Arthropoda;Insecta;Diptera;Chironomidae;Orthocladiinae;Heleniella	Heleniella	2013-06-20/27	Wellington County|Guelph|Biodiversity Institute of Ontario	43.52	-80.22
MBIOE035-13	BIOUG08694-C11	BOLD:ABU5535	KR655258	Animalia;Arthropoda;Insecta;Diptera;Phoridae;Metopininae;Megaselia	Megaselia	2013-06-20/27	Wellington County|Guelph|Biodiversity Institute of Ontario	43.52	-80.22
MBIOE036-13	BIOUG08694-C12	BOLD:ABA1260	KR673244	Animalia;Arthropoda;Insecta;Diptera;Phoridae;Metopininae;Megaselia	Megaselia	2013-06-20/27	Wellington County|Guelph|Biodiversity Institute of Ontario	43.52	-80.22
MBIOE037-13	BIOUG08694-D01	BOLD:AAG9668	KR665656	Animalia;Arthropoda;Insecta;Diptera;Dolichopodidae;Diaphorinae;Chrysotus	Chrysotus	2013-06-20/27	Wellington County|Guelph|Biodiversity Institute of Ontario	43.52	-80.22
MBIOE038-13	BIOUG08694-D02	BOLD:AAP9022	KR952940	Animalia;Arthropoda;Insecta;Diptera;Cecidomyiidae	Cecidomyiidae	2013-06-20/27	Wellington County|Guelph|Biodiversity Institute of Ontario	43.52	-80.22
MBIOE039-13	BIOUG08694-D03	BOLD:AAN5661	KR662556	Animalia;Arthropoda;Insecta;Diptera;Chloropidae;Oscinellinae;Olcella	Olcella parva	2013-06-20/27	Wellington County|Guelph|Biodiversity Institute of Ontario	43.52	-80.22
MBIOE040-13	BIOUG08694-D04	BOLD:ABU5546	KR656531	Animalia;Arthropoda;Insecta;Diptera;Psychodidae;Psychodinae;Psychoda	Psychoda	2013-06-20/27	Wellington County|Guelph|Biodiversity Institute of Ontario	43.52	-80.22
MBIOE041-13	BIOUG08694-D05	BOLD:AAN5332	KR655003	Animalia;Arthropoda;Insecta;Diptera;Chironomidae;Chironominae;Polypedilum	Polypedilum	2013-06-20/27	Wellington County|Guelph|Biodiversity Institute of Ontario	43.52	-80.22
MBIOE042-13	BIOUG08694-D06	BOLD:ABW7897	KR667532	Animalia;Arthropoda;Insecta;Diptera;Cecidomyiidae	Cecidomyiidae	2013-06-20/27	Wellington County|Guelph|Biodiversity Institute of Ontario	43.52	-80.22
MBIOE043-13	BIOUG08694-D07	BOLD:ABX3194	KR667647	Animalia;Arthropoda;Insecta;Diptera;Sciaridae;Bradysia	Bradysia peraffinis	2013-06-20/27	Wellington County|Guelph|Biodiversity Institute of Ontario	43.52	-80.22
MBIOE044-13	BIOUG08694-D08	BOLD:AAN5199	KR668062	Animalia;Arthropoda;Insecta;Diptera;Cecidomyiidae	Cecidomyiidae	2013-06-20/27	Wellington County|Guelph|Biodiversity Institute of Ontario	43.52	-80.22
MBIOE045-13	BIOUG08694-D09	BOLD:AAG3154	KR671633	Animalia;Arthropoda;Insecta;Diptera;Psychodidae;Psychodinae;Psychoda	Psychoda	2013-06-20/27	Wellington County|Guelph|Biodiversity Institute of Ontario	43.52	-80.22
MBIOE046-13	BIOUG08694-D10	BOLD:AAM9255	KR664390	Animalia;Arthropoda;Insecta;Diptera;Sciaridae;Pseudolycoriella	Pseudolycoriella	2013-06-20/27	Wellington County|Guelph|Biodiversity Institute of Ontario	43.52	-80.22
MBIOE047-13	BIOUG08694-D11	BOLD:AAN5342	KR672196	Animalia;Arthropoda;Insecta;Diptera;Chironomidae;Orthocladiinae;Heleniella	Heleniella	2013-06-20/27	Wellington County|Guelph|Biodiversity Institute of Ontario	43.52	-80.22
MBIOE048-13	BIOUG08694-D12	BOLD:ACK3716	KR665844	Animalia;Arthropoda;Insecta;Diptera;Cecidomyiidae	Cecidomyiidae	2013-06-20/27	Wellington County|Guelph|Biodiversity Institute of Ontario	43.52	-80.22
MBIOE049-13	BIOUG08694-E01	BOLD:AAG9974	KR658513	Animalia;Arthropoda;Insecta;Diptera;Lonchopteridae;Lonchoptera	Lonchoptera bifurcata	2013-06-20/27	Wellington County|Guelph|Biodiversity Institute of Ontario	43.52	-80.22
MBIOE050-13	BIOUG08694-E02	BOLD:AAC4523	KR660796	Animalia;Arthropoda;Insecta;Diptera;Chironomidae;Chironominae;Tanytarsus	Tanytarsus guerlus	2013-06-20/27	Wellington County|Guelph|Biodiversity Institute of Ontario	43.52	-80.22
MBIOE051-13	BIOUG08694-E03	BOLD:ABY5318	KR656114	Animalia;Arthropoda;Insecta;Diptera;Chloropidae;Oscinellinae	Oscinellinae	2013-06-20/27	Wellington County|Guelph|Biodiversity Institute of Ontario	43.52	-80.22
MBIOE052-13	BIOUG08694-E04	BOLD:AAH3920	KR659875	Animalia;Arthropoda;Insecta;Diptera;Sciaridae;Scatopsciara	Scatopsciara atomaria	2013-06-20/27	Wellington County|Guelph|Biodiversity Institute of Ontario	43.52	-80.22
MBIOE053-13	BIOUG08694-E05	BOLD:AAF9771	MG086225	Animalia;Arthropoda;Insecta;Diptera;Hybotidae;Tachydromiinae;Platypalpus	Platypalpus	2013-06-20/27	Wellington County|Guelph|Biodiversity Institute of Ontario	43.52	-80.22
MBIOE054-13	BIOUG08694-E06	BOLD:AAN5309	KR672998	Animalia;Arthropoda;Insecta;Diptera;Chironomidae;Chironominae	Chironominae	2013-06-20/27	Wellington County|Guelph|Biodiversity Institute of Ontario	43.52	-80.22
MBIOE055-13	BIOUG08694-E07	BOLD:ABU5525	KR658130	Animalia;Arthropoda;Insecta;Diptera;Chironomidae;Orthocladiinae;Limnophyes	Limnophyes sp. 14ES	2013-06-20/27	Wellington County|Guelph|Biodiversity Institute of Ontario	43.52	-80.22
MBIOE056-13	BIOUG08694-E08	BOLD:AAN5342	KR659527	Animalia;Arthropoda;Insecta;Diptera;Chironomidae;Orthocladiinae;Heleniella	Heleniella	2013-06-20/27	Wellington County|Guelph|Biodiversity Institute of Ontario	43.52	-80.22
MBIOE057-13	BIOUG08694-E09	BOLD:ABA8754	KR669952	Animalia;Arthropoda;Insecta;Diptera;Ephydridae;Discomyzinae;Discomyza	Discomyza incurva	2013-06-20/27	Wellington County|Guelph|Biodiversity Institute of Ontario	43.52	-80.22
MBIOE059-13	BIOUG08694-E11	BOLD:AAO8538	KR672154	Animalia;Arthropoda;Insecta;Diptera;Psychodidae;Psychodinae;Psychoda	Psychoda	2013-06-20/27	Wellington County|Guelph|Biodiversity Institute of Ontario	43.52	-80.22
MBIOE060-13	BIOUG08694-E12	BOLD:AAH3920	KR669350	Animalia;Arthropoda;Insecta;Diptera;Sciaridae;Scatopsciara	Scatopsciara atomaria	2013-06-20/27	Wellington County|Guelph|Biodiversity Institute of Ontario	43.52	-80.22
MBIOE061-13	BIOUG08694-F01	BOLD:AAF9306	KR668895	Animalia;Arthropoda;Insecta;Diptera;Psychodidae;Psychodinae;Psychoda	Psychoda alternata	2013-06-20/27	Wellington County|Guelph|Biodiversity Institute of Ontario	43.52	-80.22
MBIOE062-13	BIOUG08694-F02	BOLD:ABA1215	KR664774	Animalia;Arthropoda;Insecta;Diptera;Sciaridae;Lycoriella	Lycoriella sativae	2013-06-20/27	Wellington County|Guelph|Biodiversity Institute of Ontario	43.52	-80.22
MBIOE063-13	BIOUG08694-F03	BOLD:AAL7751	KR661014	Animalia;Arthropoda;Insecta;Diptera;Sphaeroceridae;Limosininae;Coproica	Coproica acutangula	2013-06-20/27	Wellington County|Guelph|Biodiversity Institute of Ontario	43.52	-80.22
MBIOE064-13	BIOUG08694-F04	BOLD:AAG3154	KR669669	Animalia;Arthropoda;Insecta;Diptera;Psychodidae;Psychodinae;Psychoda	Psychoda	2013-06-20/27	Wellington County|Guelph|Biodiversity Institute of Ontario	43.52	-80.22
MBIOE065-13	BIOUG08694-F05	BOLD:ACX6055	KR666992	Animalia;Arthropoda;Insecta;Diptera;Phoridae;Metopininae;Megaselia	Megaselia	2013-06-20/27	Wellington County|Guelph|Biodiversity Institute of Ontario	43.52	-80.22
MBIOE066-13	BIOUG08694-F06	BOLD:AAN5528	KR662757	Animalia;Arthropoda;Insecta;Diptera;Dolichopodidae	Dolichopodidae	2013-06-20/27	Wellington County|Guelph|Biodiversity Institute of Ontario	43.52	-80.22
MBIOE067-13	BIOUG08694-F07	BOLD:AAG9668	KR668216	Animalia;Arthropoda;Insecta;Diptera;Dolichopodidae;Diaphorinae;Chrysotus	Chrysotus	2013-06-20/27	Wellington County|Guelph|Biodiversity Institute of Ontario	43.52	-80.22
MBIOE068-13	BIOUG08694-F08	BOLD:AAB0079	KR665023	Animalia;Arthropoda;Insecta;Diptera;Chironomidae;Orthocladiinae;Corynoneura	Corynoneura arctica	2013-06-20/27	Wellington County|Guelph|Biodiversity Institute of Ontario	43.52	-80.22
MBIOE069-13	BIOUG08694-F09	BOLD:ABX3194	KR658395	Animalia;Arthropoda;Insecta;Diptera;Sciaridae;Bradysia	Bradysia peraffinis	2013-06-20/27	Wellington County|Guelph|Biodiversity Institute of Ontario	43.52	-80.22
MBIOE070-13	BIOUG08694-F10	BOLD:AAN6433	KR658486	Animalia;Arthropoda;Insecta;Diptera;Sciaridae;Corynoptera	Corynoptera deserta	2013-06-20/27	Wellington County|Guelph|Biodiversity Institute of Ontario	43.52	-80.22
MBIOE071-13	BIOUG08694-F11	BOLD:AAN5342	KR656944	Animalia;Arthropoda;Insecta;Diptera;Chironomidae;Orthocladiinae;Heleniella	Heleniella	2013-06-20/27	Wellington County|Guelph|Biodiversity Institute of Ontario	43.52	-80.22
MBIOE072-13	BIOUG08694-F12	BOLD:ABY5318	KR656197	Animalia;Arthropoda;Insecta;Diptera;Chloropidae;Oscinellinae	Oscinellinae	2013-06-20/27	Wellington County|Guelph|Biodiversity Institute of Ontario	43.52	-80.22
MBIOE073-13	BIOUG08694-G01	BOLD:AAH4135	KR671025	Animalia;Arthropoda;Insecta;Diptera;Chloropidae;Chloropinae;Thaumatomyia	Thaumatomyia	2013-06-20/27	Wellington County|Guelph|Biodiversity Institute of Ontario	43.52	-80.22
MBIOE074-13	BIOUG08694-G02	BOLD:AAN5341	KR663350	Animalia;Arthropoda;Insecta;Diptera;Chironomidae;Orthocladiinae;Camptocladius	Camptocladius stercorarius	2013-06-20/27	Wellington County|Guelph|Biodiversity Institute of Ontario	43.52	-80.22
MBIOE075-13	BIOUG08694-G03	BOLD:AAN5342	KR672686	Animalia;Arthropoda;Insecta;Diptera;Chironomidae;Orthocladiinae;Heleniella	Heleniella	2013-06-20/27	Wellington County|Guelph|Biodiversity Institute of Ontario	43.52	-80.22
MBIOE076-13	BIOUG08694-G04	BOLD:ABU5525	KR664656	Animalia;Arthropoda;Insecta;Diptera;Chironomidae;Orthocladiinae;Limnophyes	Limnophyes sp. 14ES	2013-06-20/27	Wellington County|Guelph|Biodiversity Institute of Ontario	43.52	-80.22
MBIOE077-13	BIOUG08694-G05	BOLD:ACX6055	KR661037	Animalia;Arthropoda;Insecta;Diptera;Phoridae;Metopininae;Megaselia	Megaselia	2013-06-20/27	Wellington County|Guelph|Biodiversity Institute of Ontario	43.52	-80.22
MBIOE078-13	BIOUG08694-G06	BOLD:AAL9079	KR667510	Animalia;Arthropoda;Insecta;Diptera;Phoridae;Metopininae;Megaselia	Megaselia giraudii	2013-06-20/27	Wellington County|Guelph|Biodiversity Institute of Ontario	43.52	-80.22
MBIOE079-13	BIOUG08694-G07	BOLD:AAG9668	KR653338	Animalia;Arthropoda;Insecta;Diptera;Dolichopodidae;Diaphorinae;Chrysotus	Chrysotus	2013-06-20/27	Wellington County|Guelph|Biodiversity Institute of Ontario	43.52	-80.22
MBIOE080-13	BIOUG08694-G08	BOLD:ABX6678	KR672033	Animalia;Arthropoda;Insecta;Diptera;Sphaeroceridae;Limosininae;Spelobia	Spelobia semioculata	2013-06-20/27	Wellington County|Guelph|Biodiversity Institute of Ontario	43.52	-80.22
MBIOE081-13	BIOUG08694-G09	BOLD:ACX6055	KR665266	Animalia;Arthropoda;Insecta;Diptera;Phoridae;Metopininae;Megaselia	Megaselia	2013-06-20/27	Wellington County|Guelph|Biodiversity Institute of Ontario	43.52	-80.22
MBIOE082-13	BIOUG08694-G10	BOLD:ACX6065	KR669985	Animalia;Arthropoda;Insecta;Diptera;Cecidomyiidae	Cecidomyiidae	2013-06-20/27	Wellington County|Guelph|Biodiversity Institute of Ontario	43.52	-80.22
MBIOE083-13	BIOUG08694-G11	BOLD:ACX6055	KR654537	Animalia;Arthropoda;Insecta;Diptera;Phoridae;Metopininae;Megaselia	Megaselia	2013-06-20/27	Wellington County|Guelph|Biodiversity Institute of Ontario	43.52	-80.22
MBIOE084-13	BIOUG08694-G12	BOLD:AAF9306	KR658028	Animalia;Arthropoda;Insecta;Diptera;Psychodidae;Psychodinae;Psychoda	Psychoda alternata	2013-06-20/27	Wellington County|Guelph|Biodiversity Institute of Ontario	43.52	-80.22
MBIOE085-13	BIOUG08694-H01	BOLD:AAG9668	KR656582	Animalia;Arthropoda;Insecta;Diptera;Dolichopodidae;Diaphorinae;Chrysotus	Chrysotus	2013-06-20/27	Wellington County|Guelph|Biodiversity Institute of Ontario	43.52	-80.22
MBIOE086-13	BIOUG08694-H02	BOLD:AAN5342	KR669228	Animalia;Arthropoda;Insecta;Diptera;Chironomidae;Orthocladiinae;Heleniella	Heleniella	2013-06-20/27	Wellington County|Guelph|Biodiversity Institute of Ontario	43.52	-80.22
MBIOE087-13	BIOUG08694-H03	BOLD:AAN5342	KR670549	Animalia;Arthropoda;Insecta;Diptera;Chironomidae;Orthocladiinae;Heleniella	Heleniella	2013-06-20/27	Wellington County|Guelph|Biodiversity Institute of Ontario	43.52	-80.22
MBIOE088-13	BIOUG08694-H04	BOLD:AAN5342	KR660132	Animalia;Arthropoda;Insecta;Diptera;Chironomidae;Orthocladiinae;Heleniella	Heleniella	2013-06-20/27	Wellington County|Guelph|Biodiversity Institute of Ontario	43.52	-80.22
MBIOE089-13	BIOUG08694-H05	BOLD:ABU5535	KR659088	Animalia;Arthropoda;Insecta;Diptera;Phoridae;Metopininae;Megaselia	Megaselia	2013-06-20/27	Wellington County|Guelph|Biodiversity Institute of Ontario	43.52	-80.22
MBIOE090-13	BIOUG08694-H06	BOLD:ACX6055	KR666438	Animalia;Arthropoda;Insecta;Diptera;Phoridae;Metopininae;Megaselia	Megaselia	2013-06-20/27	Wellington County|Guelph|Biodiversity Institute of Ontario	43.52	-80.22
MBIOE091-13	BIOUG08694-H07	BOLD:AAP6465	KR654384	Animalia;Arthropoda;Insecta;Diptera;Sciaridae;Corynoptera	Corynoptera cursor	2013-06-20/27	Wellington County|Guelph|Biodiversity Institute of Ontario	43.52	-80.22
MBIOE092-13	BIOUG08694-H08	BOLD:ABW6101	KR666397	Animalia;Arthropoda;Insecta;Diptera;Cecidomyiidae	Cecidomyiidae	2013-06-20/27	Wellington County|Guelph|Biodiversity Institute of Ontario	43.52	-80.22
MBIOE093-13	BIOUG08694-H09	BOLD:ACX6055	KR660522	Animalia;Arthropoda;Insecta;Diptera;Phoridae;Metopininae;Megaselia	Megaselia	2013-06-20/27	Wellington County|Guelph|Biodiversity Institute of Ontario	43.52	-80.22
MBIOE094-13	BIOUG08694-H10	BOLD:AAN5342	KR656324	Animalia;Arthropoda;Insecta;Diptera;Chironomidae;Orthocladiinae;Heleniella	Heleniella	2013-06-20/27	Wellington County|Guelph|Biodiversity Institute of Ontario	43.52	-80.22
MBIOE095-13	BIOUG08694-H11	BOLD:AAN5267	KR665845	Animalia;Arthropoda;Insecta;Diptera;Cecidomyiidae	Cecidomyiidae	2013-06-20/27	Wellington County|Guelph|Biodiversity Institute of Ontario	43.52	-80.22
MBIOE096-13	BIOUG08695-A01	BOLD:ACB7218	KR664519	Animalia;Arthropoda;Insecta;Diptera;Agromyzidae;Agromyzinae;Ophiomyia	Ophiomyia	2013-06-20/27	Wellington County|Guelph|Biodiversity Institute of Ontario	43.52	-80.22
MBIOE097-13	BIOUG08695-A02	BOLD:AAN5342	KR670520	Animalia;Arthropoda;Insecta;Diptera;Chironomidae;Orthocladiinae;Heleniella	Heleniella	2013-06-20/27	Wellington County|Guelph|Biodiversity Institute of Ontario	43.52	-80.22
MBIOE098-13	BIOUG08695-A03	BOLD:AAH3662	KR658104	Animalia;Arthropoda;Insecta;Diptera;Cecidomyiidae	Cecidomyiidae	2013-06-20/27	Wellington County|Guelph|Biodiversity Institute of Ontario	43.52	-80.22
MBIOE099-13	BIOUG08695-A04	BOLD:AAN5342	KR668972	Animalia;Arthropoda;Insecta;Diptera;Chironomidae;Orthocladiinae;Heleniella	Heleniella	2013-06-20/27	Wellington County|Guelph|Biodiversity Institute of Ontario	43.52	-80.22
MBIOE1000-13	BIOUG08745-E02	BOLD:ACK3535	KR656984	Animalia;Arthropoda;Insecta;Diptera;Hybotidae	Hybotidae	2013-06-20/27	Wellington County|Guelph|Biodiversity Institute of Ontario	43.52	-80.22
MBIOE1001-13	BIOUG08745-E03	BOLD:AAN5528	KR666675	Animalia;Arthropoda;Insecta;Diptera;Dolichopodidae	Dolichopodidae	2013-06-20/27	Wellington County|Guelph|Biodiversity Institute of Ontario	43.52	-80.22
MBIOE100-13	BIOUG08695-A05	BOLD:ABY5318	KR657203	Animalia;Arthropoda;Insecta;Diptera;Chloropidae;Oscinellinae	Oscinellinae	2013-06-20/27	Wellington County|Guelph|Biodiversity Institute of Ontario	43.52	-80.22
MBIOE1002-13	BIOUG08745-E04	BOLD:ABV1297	KR662399	Animalia;Arthropoda;Insecta;Diptera;Sciaridae	Sciaridae	2013-06-20/27	Wellington County|Guelph|Biodiversity Institute of Ontario	43.52	-80.22
MBIOE1003-13	BIOUG08745-E05	BOLD:ABA1231	KR666198	Animalia;Arthropoda;Insecta;Diptera;Sciaridae;Lycoriella	Lycoriella	2013-06-20/27	Wellington County|Guelph|Biodiversity Institute of Ontario	43.52	-80.22
MBIOE1004-13	BIOUG08745-E06	BOLD:AAO8538	KR663899	Animalia;Arthropoda;Insecta;Diptera;Psychodidae;Psychodinae;Psychoda	Psychoda	2013-06-20/27	Wellington County|Guelph|Biodiversity Institute of Ontario	43.52	-80.22
MBIOE1005-13	BIOUG08745-E07	BOLD:AAF9314	KR665389	Animalia;Arthropoda;Insecta;Diptera;Psychodidae;Psychodinae;Psychoda	Psychoda	2013-06-20/27	Wellington County|Guelph|Biodiversity Institute of Ontario	43.52	-80.22
MBIOE1007-13	BIOUG08745-E09	BOLD:AAN5342	KR661030	Animalia;Arthropoda;Insecta;Diptera;Chironomidae;Orthocladiinae;Heleniella	Heleniella	2013-06-20/27	Wellington County|Guelph|Biodiversity Institute of Ontario	43.52	-80.22
MBIOE1008-13	BIOUG08745-E10	BOLD:AAE2703	KR671412	Animalia;Arthropoda;Insecta;Diptera;Drosophilidae;Drosophilinae;Chymomyza	Chymomyza amoena	2013-06-20/27	Wellington County|Guelph|Biodiversity Institute of Ontario	43.52	-80.22
MBIOE1009-13	BIOUG08745-E11	BOLD:AAH3920	KR665539	Animalia;Arthropoda;Insecta;Diptera;Sciaridae;Scatopsciara	Scatopsciara atomaria	2013-06-20/27	Wellington County|Guelph|Biodiversity Institute of Ontario	43.52	-80.22
MBIOE1010-13	BIOUG08745-E12	BOLD:AAL9079	KR668475	Animalia;Arthropoda;Insecta;Diptera;Phoridae;Metopininae;Megaselia	Megaselia giraudii	2013-06-20/27	Wellington County|Guelph|Biodiversity Institute of Ontario	43.52	-80.22
MBIOE1011-13	BIOUG08745-F01	BOLD:ACK3807	KR670387	Animalia;Arthropoda;Insecta;Diptera;Cecidomyiidae	Cecidomyiidae	2013-06-20/27	Wellington County|Guelph|Biodiversity Institute of Ontario	43.52	-80.22
MBIOE101-13	BIOUG08695-A06	BOLD:AAM9255	KR670500	Animalia;Arthropoda;Insecta;Diptera;Sciaridae;Pseudolycoriella	Pseudolycoriella	2013-06-20/27	Wellington County|Guelph|Biodiversity Institute of Ontario	43.52	-80.22
MBIOE1012-13	BIOUG08745-F02	BOLD:AAF9314	KR661461	Animalia;Arthropoda;Insecta;Diptera;Psychodidae;Psychodinae;Psychoda	Psychoda	2013-06-20/27	Wellington County|Guelph|Biodiversity Institute of Ontario	43.52	-80.22
MBIOE1013-13	BIOUG08745-F03	BOLD:ABU5546	KR655604	Animalia;Arthropoda;Insecta;Diptera;Psychodidae;Psychodinae;Psychoda	Psychoda	2013-06-20/27	Wellington County|Guelph|Biodiversity Institute of Ontario	43.52	-80.22
MBIOE1014-13	BIOUG08745-F04	BOLD:AAN5342	KR665129	Animalia;Arthropoda;Insecta;Diptera;Chironomidae;Orthocladiinae;Heleniella	Heleniella	2013-06-20/27	Wellington County|Guelph|Biodiversity Institute of Ontario	43.52	-80.22
MBIOE1015-13	BIOUG08745-F05	BOLD:AAH3664	KR654377	Animalia;Arthropoda;Insecta;Diptera;Cecidomyiidae	Cecidomyiidae	2013-06-20/27	Wellington County|Guelph|Biodiversity Institute of Ontario	43.52	-80.22
MBIOE1016-13	BIOUG08745-F06	BOLD:AAN5657	KR666850	Animalia;Arthropoda;Insecta;Diptera;Chloropidae;Oscinellinae;Chaetochlorops	Chaetochlorops inquilinus	2013-06-20/27	Wellington County|Guelph|Biodiversity Institute of Ontario	43.52	-80.22
MBIOE1017-13	BIOUG08745-F07	BOLD:AAO8538	KR655611	Animalia;Arthropoda;Insecta;Diptera;Psychodidae;Psychodinae;Psychoda	Psychoda	2013-06-20/27	Wellington County|Guelph|Biodiversity Institute of Ontario	43.52	-80.22
MBIOE1018-13	BIOUG08745-F08	BOLD:ACX6055	KR654277	Animalia;Arthropoda;Insecta;Diptera;Phoridae;Metopininae;Megaselia	Megaselia	2013-06-20/27	Wellington County|Guelph|Biodiversity Institute of Ontario	43.52	-80.22
MBIOE1019-13	BIOUG08745-F09	BOLD:AAN6447	KR661440	Animalia;Arthropoda;Insecta;Diptera;Sciaridae;Corynoptera	Corynoptera perpusilla	2013-06-20/27	Wellington County|Guelph|Biodiversity Institute of Ontario	43.52	-80.22
MBIOE1020-13	BIOUG08745-F10	BOLD:AAI6244	KR659142	Animalia;Arthropoda;Insecta;Diptera;Chironomidae;Chironominae;Dicrotendipes	Dicrotendipes	2013-06-20/27	Wellington County|Guelph|Biodiversity Institute of Ontario	43.52	-80.22
MBIOE1021-13	BIOUG08745-F11	BOLD:ABY5318	KR670541	Animalia;Arthropoda;Insecta;Diptera;Chloropidae;Oscinellinae	Oscinellinae	2013-06-20/27	Wellington County|Guelph|Biodiversity Institute of Ontario	43.52	-80.22
MBIOE102-13	BIOUG08695-A07	BOLD:ACK7227	KR662240	Animalia;Arthropoda;Insecta;Diptera;Mycetophilidae;Mycetophilinae;Mycetophilini;Sceptonia	Sceptonia	2013-06-20/27	Wellington County|Guelph|Biodiversity Institute of Ontario	43.52	-80.22
MBIOE1022-13	BIOUG08745-F12	BOLD:AAF4817	KR671092	Animalia;Arthropoda;Insecta;Diptera;Chironomidae;Orthocladiinae;Smittia	Smittia edwardsi	2013-06-20/27	Wellington County|Guelph|Biodiversity Institute of Ontario	43.52	-80.22
MBIOE1023-13	BIOUG08745-G01	BOLD:AAG6460	KR656233	Animalia;Arthropoda;Insecta;Diptera;Cecidomyiidae	Cecidomyiidae	2013-06-20/27	Wellington County|Guelph|Biodiversity Institute of Ontario	43.52	-80.22
MBIOE1024-13	BIOUG08745-G02	BOLD:ACX6055	KR654934	Animalia;Arthropoda;Insecta;Diptera;Phoridae;Metopininae;Megaselia	Megaselia	2013-06-20/27	Wellington County|Guelph|Biodiversity Institute of Ontario	43.52	-80.22
MBIOE1025-13	BIOUG08745-G03	BOLD:ACX6055	KR657504	Animalia;Arthropoda;Insecta;Diptera;Phoridae;Metopininae;Megaselia	Megaselia	2013-06-20/27	Wellington County|Guelph|Biodiversity Institute of Ontario	43.52	-80.22
MBIOE1026-13	BIOUG08745-G04	BOLD:AAD2041	KR668980	Animalia;Arthropoda;Insecta;Diptera;Dolichopodidae;Sciapodinae;Condylostylus	Condylostylus	2013-06-20/27	Wellington County|Guelph|Biodiversity Institute of Ontario	43.52	-80.22
MBIOE1027-13	BIOUG08745-G05	BOLD:AAH4135	KR669875	Animalia;Arthropoda;Insecta;Diptera;Chloropidae;Chloropinae;Thaumatomyia	Thaumatomyia	2013-06-20/27	Wellington County|Guelph|Biodiversity Institute of Ontario	43.52	-80.22
MBIOE1028-13	BIOUG08745-G06	BOLD:ABU5525	KR655165	Animalia;Arthropoda;Insecta;Diptera;Chironomidae;Orthocladiinae;Limnophyes	Limnophyes sp. 14ES	2013-06-20/27	Wellington County|Guelph|Biodiversity Institute of Ontario	43.52	-80.22
MBIOE1029-13	BIOUG08745-G07	BOLD:AAG9668	KR658380	Animalia;Arthropoda;Insecta;Diptera;Dolichopodidae;Diaphorinae;Chrysotus	Chrysotus	2013-06-20/27	Wellington County|Guelph|Biodiversity Institute of Ontario	43.52	-80.22
MBIOE1030-13	BIOUG08745-G08	BOLD:AAG9668	KR665928	Animalia;Arthropoda;Insecta;Diptera;Dolichopodidae;Diaphorinae;Chrysotus	Chrysotus	2013-06-20/27	Wellington County|Guelph|Biodiversity Institute of Ontario	43.52	-80.22
MBIOE1031-13	BIOUG08745-G09	BOLD:ABY5318	KR660985	Animalia;Arthropoda;Insecta;Diptera;Chloropidae;Oscinellinae	Oscinellinae	2013-06-20/27	Wellington County|Guelph|Biodiversity Institute of Ontario	43.52	-80.22
MBIOE103-13	BIOUG08695-A08	BOLD:AAG1000	KR662375	Animalia;Arthropoda;Insecta;Diptera;Chironomidae;Orthocladiinae;Orthocladius	Orthocladius carlatus	2013-06-20/27	Wellington County|Guelph|Biodiversity Institute of Ontario	43.52	-80.22
MBIOE1032-13	BIOUG08745-G10	BOLD:AAF9306	KR664134	Animalia;Arthropoda;Insecta;Diptera;Psychodidae;Psychodinae;Psychoda	Psychoda alternata	2013-06-20/27	Wellington County|Guelph|Biodiversity Institute of Ontario	43.52	-80.22
MBIOE1033-13	BIOUG08745-G11	BOLD:AAN5250	KR661722	Animalia;Arthropoda;Insecta;Diptera;Cecidomyiidae	Cecidomyiidae	2013-06-20/27	Wellington County|Guelph|Biodiversity Institute of Ontario	43.52	-80.22
MBIOE1034-13	BIOUG08745-G12	BOLD:AAG6934	KR663798	Animalia;Arthropoda;Insecta;Diptera;Hybotidae	Hybotidae	2013-06-20/27	Wellington County|Guelph|Biodiversity Institute of Ontario	43.52	-80.22
MBIOE1035-13	BIOUG08745-H01	BOLD:AAG6934	KR669434	Animalia;Arthropoda;Insecta;Diptera;Hybotidae	Hybotidae	2013-06-20/27	Wellington County|Guelph|Biodiversity Institute of Ontario	43.52	-80.22
MBIOE1036-13	BIOUG08745-H02	BOLD:ACB9384	KR667711	Animalia;Arthropoda;Insecta;Diptera;Cecidomyiidae	Cecidomyiidae	2013-06-20/27	Wellington County|Guelph|Biodiversity Institute of Ontario	43.52	-80.22
MBIOE1037-13	BIOUG08745-H03	BOLD:ACX6055	KR657893	Animalia;Arthropoda;Insecta;Diptera;Phoridae;Metopininae;Megaselia	Megaselia	2013-06-20/27	Wellington County|Guelph|Biodiversity Institute of Ontario	43.52	-80.22
MBIOE1038-13	BIOUG08745-H04	BOLD:AAN5342	KR669404	Animalia;Arthropoda;Insecta;Diptera;Chironomidae;Orthocladiinae;Heleniella	Heleniella	2013-06-20/27	Wellington County|Guelph|Biodiversity Institute of Ontario	43.52	-80.22
MBIOE1039-13	BIOUG08745-H05	BOLD:AAD1945	KR664202	Animalia;Arthropoda;Insecta;Diptera;Agromyzidae;Phytomyzinae;Cerodontha	Cerodontha dorsalis	2013-06-20/27	Wellington County|Guelph|Biodiversity Institute of Ontario	43.52	-80.22
MBIOE1040-13	BIOUG08745-H06	BOLD:AAG6934	KR672277	Animalia;Arthropoda;Insecta;Diptera;Hybotidae	Hybotidae	2013-06-20/27	Wellington County|Guelph|Biodiversity Institute of Ontario	43.52	-80.22
MBIOE1041-13	BIOUG08745-H07	BOLD:ABU5546	KR661431	Animalia;Arthropoda;Insecta;Diptera;Psychodidae;Psychodinae;Psychoda	Psychoda	2013-06-20/27	Wellington County|Guelph|Biodiversity Institute of Ontario	43.52	-80.22
MBIOE104-13	BIOUG08695-A09	BOLD:AAV5788	KR661585	Animalia;Arthropoda;Insecta;Diptera;Cecidomyiidae	Cecidomyiidae	2013-06-20/27	Wellington County|Guelph|Biodiversity Institute of Ontario	43.52	-80.22
MBIOE1042-13	BIOUG08745-H08	BOLD:ABU5525	KR655403	Animalia;Arthropoda;Insecta;Diptera;Chironomidae;Orthocladiinae;Limnophyes	Limnophyes sp. 14ES	2013-06-20/27	Wellington County|Guelph|Biodiversity Institute of Ontario	43.52	-80.22
MBIOE1043-13	BIOUG08745-H09	BOLD:AAG3154	KR671338	Animalia;Arthropoda;Insecta;Diptera;Psychodidae;Psychodinae;Psychoda	Psychoda	2013-06-20/27	Wellington County|Guelph|Biodiversity Institute of Ontario	43.52	-80.22
MBIOE1044-13	BIOUG08745-H10	BOLD:AAG3154	KR654035	Animalia;Arthropoda;Insecta;Diptera;Psychodidae;Psychodinae;Psychoda	Psychoda	2013-06-20/27	Wellington County|Guelph|Biodiversity Institute of Ontario	43.52	-80.22
MBIOE1045-13	BIOUG08745-H11	BOLD:AAG6934	KR660972	Animalia;Arthropoda;Insecta;Diptera;Hybotidae	Hybotidae	2013-06-20/27	Wellington County|Guelph|Biodiversity Institute of Ontario	43.52	-80.22
MBIOE1048-13	BIOUG08746-A03	BOLD:AAA4781	KR783909	Animalia;Arthropoda;Insecta;Hymenoptera;Braconidae;Microgastrinae;Glyptapanteles	Glyptapanteles carlossarmientoi	2013-06-20/27	Wellington County|Guelph|Biodiversity Institute of Ontario	43.52	-80.22
MBIOE1049-13	BIOUG08746-A04	BOLD:AAC7809	KR802466	Animalia;Arthropoda;Insecta;Hymenoptera;Braconidae;Aphidiinae;Aphidius	Aphidius colemani	2013-06-20/27	Wellington County|Guelph|Biodiversity Institute of Ontario	43.52	-80.22
MBIOE1050-13	BIOUG08746-A05	BOLD:AAH1890	KR786874	Animalia;Arthropoda;Insecta;Hymenoptera;Ichneumonidae;Cryptinae;Stibeutes	Stibeutes	2013-06-20/27	Wellington County|Guelph|Biodiversity Institute of Ontario	43.52	-80.22
MBIOE105-13	BIOUG08695-A10	BOLD:AAF9771	MG081603	Animalia;Arthropoda;Insecta;Diptera;Hybotidae;Tachydromiinae;Platypalpus	Platypalpus	2013-06-20/27	Wellington County|Guelph|Biodiversity Institute of Ontario	43.52	-80.22
MBIOE1052-13	BIOUG08746-A07		MG382823	Animalia;Arthropoda;Insecta;Hymenoptera;Pteromalidae;Pteromalinae;Pteromalus	Pteromalus	2013-06-20/27	Wellington County|Guelph|Biodiversity Institute of Ontario	43.52	-80.22
MBIOE1054-13	BIOUG08746-A09	BOLD:ACK3704	KR799915	Animalia;Arthropoda;Insecta;Hymenoptera;Figitidae;Charipinae;Alloxysta	Alloxysta	2013-06-20/27	Wellington County|Guelph|Biodiversity Institute of Ontario	43.52	-80.22
MBIOE1055-13	BIOUG08746-A10		MG348623	Animalia;Arthropoda;Insecta;Hymenoptera;Mymaridae;Lymaenon	Lymaenon	2013-06-20/27	Wellington County|Guelph|Biodiversity Institute of Ontario	43.52	-80.22
MBIOE1057-13	BIOUG08746-A12	BOLD:ACJ0111	KR806853	Animalia;Arthropoda;Insecta;Hymenoptera;Platygastridae;Scelioninae;Telenomus	Telenomus	2013-06-20/27	Wellington County|Guelph|Biodiversity Institute of Ontario	43.52	-80.22
MBIOE1059-13	BIOUG08746-B02	BOLD:ABA9128	MG442442	Animalia;Arthropoda;Insecta;Hymenoptera;Aphelinidae;Aphelininae;Aphelinus	Aphelinus	2013-06-20/27	Wellington County|Guelph|Biodiversity Institute of Ontario	43.52	-80.22
MBIOE1060-13	BIOUG08746-B03	BOLD:ABA5998	MG340133	Animalia;Arthropoda;Insecta;Hymenoptera;Eulophidae;Tetrastichinae;Minotetrastichus	Minotetrastichus	2013-06-20/27	Wellington County|Guelph|Biodiversity Institute of Ontario	43.52	-80.22
MBIOE1061-13	BIOUG08746-B04		MG351732	Animalia;Arthropoda;Insecta;Hymenoptera;Mymaridae;Lymaenon	Lymaenon	2013-06-20/27	Wellington County|Guelph|Biodiversity Institute of Ontario	43.52	-80.22
MBIOE106-13	BIOUG08695-A11	BOLD:AAC4197	KR658873	Animalia;Arthropoda;Insecta;Diptera;Chironomidae;Orthocladiinae;Paraphaenocladius	Paraphaenocladius impensus	2013-06-20/27	Wellington County|Guelph|Biodiversity Institute of Ontario	43.52	-80.22
MBIOE1062-13	BIOUG08746-B05	BOLD:AAU8713	MG440593	Animalia;Arthropoda;Insecta;Hymenoptera;Dryinidae;Anteoninae;Anteon	Anteon	2013-06-20/27	Wellington County|Guelph|Biodiversity Institute of Ontario	43.52	-80.22
MBIOE1065-13	BIOUG08746-B08	BOLD:AAU9439	KR799942	Animalia;Arthropoda;Insecta;Hymenoptera;Platygastridae;Scelioninae;Telenomus	Telenomus	2013-06-20/27	Wellington County|Guelph|Biodiversity Institute of Ontario	43.52	-80.22
MBIOE1066-13	BIOUG08746-B09	BOLD:ACM1547	KR923415	Animalia;Arthropoda;Insecta;Hymenoptera;Diapriidae	Diapriidae	2013-06-20/27	Wellington County|Guelph|Biodiversity Institute of Ontario	43.52	-80.22
MBIOE1068-13	BIOUG08746-B11	BOLD:ABY9652	KR792933	Animalia;Arthropoda;Insecta;Hymenoptera;Figitidae;Eucoilinae	Eucoilinae	2013-06-20/27	Wellington County|Guelph|Biodiversity Institute of Ontario	43.52	-80.22
MBIOE1071-13	BIOUG08746-C02	BOLD:AAU8379	KR805652	Animalia;Arthropoda;Insecta;Hymenoptera;Braconidae;Alysiinae;Dinotrema	Dinotrema	2013-06-20/27	Wellington County|Guelph|Biodiversity Institute of Ontario	43.52	-80.22
MBIOE107-13	BIOUG08695-A12	BOLD:AAN5342	KR671534	Animalia;Arthropoda;Insecta;Diptera;Chironomidae;Orthocladiinae;Heleniella	Heleniella	2013-06-20/27	Wellington County|Guelph|Biodiversity Institute of Ontario	43.52	-80.22
MBIOE1072-13	BIOUG08746-C03	BOLD:ABX2601	KR800506	Animalia;Arthropoda;Insecta;Hymenoptera;Encyrtidae	Encyrtidae	2013-06-20/27	Wellington County|Guelph|Biodiversity Institute of Ontario	43.52	-80.22
MBIOE1073-13	BIOUG08746-C04	BOLD:AAA7203	KR807794	Animalia;Arthropoda;Insecta;Hymenoptera;Encyrtidae;Encyrtinae;Copidosoma	Copidosoma floridanum	2013-06-20/27	Wellington County|Guelph|Biodiversity Institute of Ontario	43.52	-80.22
MBIOE1074-13	BIOUG08746-C05	BOLD:ACB8117	KR802103	Animalia;Arthropoda;Insecta;Hymenoptera;Braconidae;Aphidiinae;Aphidius	Aphidius ribis	2013-06-20/27	Wellington County|Guelph|Biodiversity Institute of Ontario	43.52	-80.22
MBIOE1075-13	BIOUG08746-C06	BOLD:AAC1899	KR788415	Animalia;Arthropoda;Insecta;Hymenoptera;Colletidae;Hylaeinae;Hylaeus	Hylaeus mesillae	2013-06-20/27	Wellington County|Guelph|Biodiversity Institute of Ontario	43.52	-80.22
MBIOE1076-13	BIOUG08746-C07	BOLD:AAD6802	KR806538	Animalia;Arthropoda;Insecta;Hymenoptera;Braconidae;Aphidiinae;Aphidius	Aphidius	2013-06-20/27	Wellington County|Guelph|Biodiversity Institute of Ontario	43.52	-80.22
MBIOE1077-13	BIOUG08746-C08	BOLD:ABX2613	KR801445	Animalia;Arthropoda;Insecta;Hymenoptera;Mymaridae;Lymaenon	Lymaenon	2013-06-20/27	Wellington County|Guelph|Biodiversity Institute of Ontario	43.52	-80.22
MBIOE1078-13	BIOUG08746-C09		MG348581	Animalia;Arthropoda;Insecta;Hymenoptera;Mymaridae;Gonatocerus	Gonatocerus morrilli	2013-06-20/27	Wellington County|Guelph|Biodiversity Institute of Ontario	43.52	-80.22
MBIOE1080-13	BIOUG08746-C11	BOLD:ACN3086	KR794624	Animalia;Arthropoda;Insecta;Hymenoptera;Ichneumonidae;Orthocentrinae;Stenomacrus	Stenomacrus	2013-06-20/27	Wellington County|Guelph|Biodiversity Institute of Ontario	43.52	-80.22
MBIOE108-13	BIOUG08695-B01	BOLD:ACE1806	KR660838	Animalia;Arthropoda;Insecta;Diptera;Camillidae;Camilla	Camilla atrimana	2013-06-20/27	Wellington County|Guelph|Biodiversity Institute of Ontario	43.52	-80.22
MBIOE1082-13	BIOUG08746-D01	BOLD:AAN8195	KR796138	Animalia;Arthropoda;Insecta;Hymenoptera;Ichneumonidae;Orthocentrinae;Picrostigeus	Picrostigeus	2013-06-20/27	Wellington County|Guelph|Biodiversity Institute of Ontario	43.52	-80.22
MBIOE1083-13	BIOUG08746-D02	BOLD:AAA4188	KR808910	Animalia;Arthropoda;Insecta;Hymenoptera;Braconidae;Aphidiinae;Aphidius	Aphidius ervi	2013-06-20/27	Wellington County|Guelph|Biodiversity Institute of Ontario	43.52	-80.22
MBIOE1084-13	BIOUG08746-D03	BOLD:ACK1874	KR802035	Animalia;Arthropoda;Insecta;Hymenoptera;Mymaridae;Anaphes	Anaphes	2013-06-20/27	Wellington County|Guelph|Biodiversity Institute of Ontario	43.52	-80.22
MBIOE1085-13	BIOUG08746-D04		MG354929	Animalia;Arthropoda;Insecta;Hymenoptera;Mymaridae;Lymaenon	Lymaenon	2013-06-20/27	Wellington County|Guelph|Biodiversity Institute of Ontario	43.52	-80.22
MBIOE1086-13	BIOUG08746-D05	BOLD:AAH1890	KR800862	Animalia;Arthropoda;Insecta;Hymenoptera;Ichneumonidae;Cryptinae;Stibeutes	Stibeutes	2013-06-20/27	Wellington County|Guelph|Biodiversity Institute of Ontario	43.52	-80.22
MBIOE1087-13	BIOUG08746-D06	BOLD:ADG6194	MG444359	Animalia;Arthropoda;Insecta;Hymenoptera;Encyrtidae	Encyrtidae	2013-06-20/27	Wellington County|Guelph|Biodiversity Institute of Ontario	43.52	-80.22
MBIOE1088-13	BIOUG08746-D07	BOLD:ACM1547	KR925282	Animalia;Arthropoda;Insecta;Hymenoptera;Diapriidae	Diapriidae	2013-06-20/27	Wellington County|Guelph|Biodiversity Institute of Ontario	43.52	-80.22
MBIOE1089-13	BIOUG08746-D08	BOLD:ACF4786	KR787062	Animalia;Arthropoda;Insecta;Hymenoptera;Braconidae;Aphidiinae;Aphidius	Aphidius	2013-06-20/27	Wellington County|Guelph|Biodiversity Institute of Ontario	43.52	-80.22
MBIOE1091-13	BIOUG08746-D10	BOLD:AAN8215	KR809320	Animalia;Arthropoda;Insecta;Hymenoptera;Pteromalidae;Pteromalinae;Pteromalus	Pteromalus	2013-06-20/27	Wellington County|Guelph|Biodiversity Institute of Ontario	43.52	-80.22
MBIOE109-13	BIOUG08695-B02	BOLD:AAG9668	KR670068	Animalia;Arthropoda;Insecta;Diptera;Dolichopodidae;Diaphorinae;Chrysotus	Chrysotus	2013-06-20/27	Wellington County|Guelph|Biodiversity Institute of Ontario	43.52	-80.22
MBIOE1093-13	BIOUG08746-D12	BOLD:ABW3127	KR804172	Animalia;Arthropoda;Insecta;Hymenoptera;Mymaridae;Lymaenon	Lymaenon	2013-06-20/27	Wellington County|Guelph|Biodiversity Institute of Ontario	43.52	-80.22
MBIOE1094-13	BIOUG08746-E01	BOLD:AAU8585	KR808624	Animalia;Arthropoda;Insecta;Hymenoptera;Braconidae;Aphidiinae	Aphidiinae	2013-06-20/27	Wellington County|Guelph|Biodiversity Institute of Ontario	43.52	-80.22
MBIOE1095-13	BIOUG08746-E02	BOLD:AAG7891	KR786179	Animalia;Arthropoda;Insecta;Hymenoptera;Platygastridae;Scelioninae;Telenomus	Telenomus podisi	2013-06-20/27	Wellington County|Guelph|Biodiversity Institute of Ontario	43.52	-80.22
MBIOE1096-13	BIOUG08746-E03	BOLD:ACK3376	KR802137	Animalia;Arthropoda;Insecta;Hymenoptera;Braconidae;Alysiinae	Alysiinae	2013-06-20/27	Wellington County|Guelph|Biodiversity Institute of Ontario	43.52	-80.22
MBIOE1097-13	BIOUG08746-E04	BOLD:ACJ0111	KR785020	Animalia;Arthropoda;Insecta;Hymenoptera;Platygastridae;Scelioninae;Telenomus	Telenomus	2013-06-20/27	Wellington County|Guelph|Biodiversity Institute of Ontario	43.52	-80.22
MBIOE1098-13	BIOUG08746-E05	BOLD:AAD6802	KR809334	Animalia;Arthropoda;Insecta;Hymenoptera;Braconidae;Aphidiinae;Aphidius	Aphidius	2013-06-20/27	Wellington County|Guelph|Biodiversity Institute of Ontario	43.52	-80.22
MBIOE1099-13	BIOUG08746-E06	BOLD:ACK1874	KR791597	Animalia;Arthropoda;Insecta;Hymenoptera;Mymaridae;Anaphes	Anaphes	2013-06-20/27	Wellington County|Guelph|Biodiversity Institute of Ontario	43.52	-80.22
MBIOE1100-13	BIOUG08746-E07	BOLD:ACP8803	KR795617	Animalia;Arthropoda;Insecta;Hymenoptera;Braconidae;Braconinae;Bracon	Bracon	2013-06-20/27	Wellington County|Guelph|Biodiversity Institute of Ontario	43.52	-80.22
MBIOE1101-13	BIOUG08746-E08	BOLD:ACK1364	MG347792	Animalia;Arthropoda;Insecta;Hymenoptera;Megaspilidae	Megaspilidae	2013-06-20/27	Wellington County|Guelph|Biodiversity Institute of Ontario	43.52	-80.22
MBIOE110-13	BIOUG08695-B03	BOLD:AAG9668	KR670791	Animalia;Arthropoda;Insecta;Diptera;Dolichopodidae;Diaphorinae;Chrysotus	Chrysotus	2013-06-20/27	Wellington County|Guelph|Biodiversity Institute of Ontario	43.52	-80.22
MBIOE1102-13	BIOUG08746-E09	BOLD:ACK3704	KR804921	Animalia;Arthropoda;Insecta;Hymenoptera;Figitidae;Charipinae;Alloxysta	Alloxysta	2013-06-20/27	Wellington County|Guelph|Biodiversity Institute of Ontario	43.52	-80.22
MBIOE1103-13	BIOUG08746-E10	BOLD:ACK1362	KR799531	Animalia;Arthropoda;Insecta;Hymenoptera;Eulophidae	Eulophidae	2013-06-20/27	Wellington County|Guelph|Biodiversity Institute of Ontario	43.52	-80.22
MBIOE1104-13	BIOUG08746-E11	BOLD:ACK1874	KR796638	Animalia;Arthropoda;Insecta;Hymenoptera;Mymaridae;Anaphes	Anaphes	2013-06-20/27	Wellington County|Guelph|Biodiversity Institute of Ontario	43.52	-80.22
MBIOE1105-13	BIOUG08746-E12	BOLD:ACK3527	KR792456	Animalia;Arthropoda;Insecta;Hymenoptera;Eulophidae	Eulophidae	2013-06-20/27	Wellington County|Guelph|Biodiversity Institute of Ontario	43.52	-80.22
MBIOE1106-13	BIOUG08746-F01	BOLD:ACK3527	KR787372	Animalia;Arthropoda;Insecta;Hymenoptera;Eulophidae	Eulophidae	2013-06-20/27	Wellington County|Guelph|Biodiversity Institute of Ontario	43.52	-80.22
MBIOE1107-13	BIOUG08746-F02	BOLD:AAN8195	KR801763	Animalia;Arthropoda;Insecta;Hymenoptera;Ichneumonidae;Orthocentrinae;Picrostigeus	Picrostigeus	2013-06-20/27	Wellington County|Guelph|Biodiversity Institute of Ontario	43.52	-80.22
MBIOE1108-13	BIOUG08746-F03	BOLD:ABW3127	KR796829	Animalia;Arthropoda;Insecta;Hymenoptera;Mymaridae;Lymaenon	Lymaenon	2013-06-20/27	Wellington County|Guelph|Biodiversity Institute of Ontario	43.52	-80.22
MBIOE1109-13	BIOUG08746-F04		MG352902	Animalia;Arthropoda;Insecta;Hymenoptera;Mymaridae;Lymaenon	Lymaenon	2013-06-20/27	Wellington County|Guelph|Biodiversity Institute of Ontario	43.52	-80.22
MBIOE111-13	BIOUG08695-B04	BOLD:AAN5342	KR656311	Animalia;Arthropoda;Insecta;Diptera;Chironomidae;Orthocladiinae;Heleniella	Heleniella	2013-06-20/27	Wellington County|Guelph|Biodiversity Institute of Ontario	43.52	-80.22
MBIOE1112-13	BIOUG08746-F07	BOLD:AAE8370	KR794735	Animalia;Arthropoda;Insecta;Hymenoptera;Braconidae;Macrocentrinae;Macrocentrus	Macrocentrus	2013-06-20/27	Wellington County|Guelph|Biodiversity Institute of Ontario	43.52	-80.22
MBIOE1113-13	BIOUG08746-F08	BOLD:AAA2409	KR798690	Animalia;Arthropoda;Insecta;Hymenoptera;Braconidae;Microgastrinae;Microplitis	Microplitis	2013-06-20/27	Wellington County|Guelph|Biodiversity Institute of Ontario	43.52	-80.22
MBIOE1115-13	BIOUG08746-F10	BOLD:AAP6708	KR806610	Animalia;Arthropoda;Insecta;Hymenoptera;Figitidae;Eucoilinae	Eucoilinae	2013-06-20/27	Wellington County|Guelph|Biodiversity Institute of Ontario	43.52	-80.22
MBIOE1116-13	BIOUG08746-F11	BOLD:ACK1526	KR792918	Animalia;Arthropoda;Insecta;Hymenoptera;Platygastridae	Platygastridae	2013-06-20/27	Wellington County|Guelph|Biodiversity Institute of Ontario	43.52	-80.22
MBIOE1119-13	BIOUG08746-G02	BOLD:AAH1890	KR787080	Animalia;Arthropoda;Insecta;Hymenoptera;Ichneumonidae;Cryptinae;Stibeutes	Stibeutes	2013-06-20/27	Wellington County|Guelph|Biodiversity Institute of Ontario	43.52	-80.22
MBIOE112-13	BIOUG08695-B05	BOLD:ABY5318	KR657007	Animalia;Arthropoda;Insecta;Diptera;Chloropidae;Oscinellinae	Oscinellinae	2013-06-20/27	Wellington County|Guelph|Biodiversity Institute of Ontario	43.52	-80.22
MBIOE1122-13	BIOUG08746-G05	BOLD:ACK3476	KR793442	Animalia;Arthropoda;Insecta;Hymenoptera;Crabronidae;Pemphredoninae;Spilomena	Spilomena	2013-06-20/27	Wellington County|Guelph|Biodiversity Institute of Ontario	43.52	-80.22
MBIOE1123-13	BIOUG08746-G06	BOLD:ACK1700	KR806374	Animalia;Arthropoda;Insecta;Hymenoptera;Ichneumonidae;Tersilochinae	Tersilochinae	2013-06-20/27	Wellington County|Guelph|Biodiversity Institute of Ontario	43.52	-80.22
MBIOE1124-13	BIOUG08746-G07	BOLD:ADL5207	KR787566	Animalia;Arthropoda;Insecta;Hymenoptera;Eurytomidae;Eurytominae;Eurytoma	Eurytoma	2013-06-20/27	Wellington County|Guelph|Biodiversity Institute of Ontario	43.52	-80.22
MBIOE1125-13	BIOUG08746-G08	BOLD:AAU8379	KR806001	Animalia;Arthropoda;Insecta;Hymenoptera;Braconidae;Alysiinae;Dinotrema	Dinotrema	2013-06-20/27	Wellington County|Guelph|Biodiversity Institute of Ontario	43.52	-80.22
MBIOE1126-13	BIOUG08746-G09	BOLD:ACM1547	KR934369	Animalia;Arthropoda;Insecta;Hymenoptera;Diapriidae	Diapriidae	2013-06-20/27	Wellington County|Guelph|Biodiversity Institute of Ontario	43.52	-80.22
MBIOE1127-13	BIOUG08746-G10	BOLD:AAB1188	KR785375	Animalia;Arthropoda;Insecta;Hymenoptera;Ichneumonidae;Orthocentrinae;Orthocentrus	Orthocentrus	2013-06-20/27	Wellington County|Guelph|Biodiversity Institute of Ontario	43.52	-80.22
MBIOE1128-13	BIOUG08746-G11	BOLD:ACM1547	KR928037	Animalia;Arthropoda;Insecta;Hymenoptera;Diapriidae	Diapriidae	2013-06-20/27	Wellington County|Guelph|Biodiversity Institute of Ontario	43.52	-80.22
MBIOE1130-13	BIOUG08746-H01		KR794025	Animalia;Arthropoda;Insecta;Hymenoptera;Mymaridae;Anaphes	Anaphes	2013-06-20/27	Wellington County|Guelph|Biodiversity Institute of Ontario	43.52	-80.22
MBIOE1131-13	BIOUG08746-H02	BOLD:ACK1874	KR792783	Animalia;Arthropoda;Insecta;Hymenoptera;Mymaridae;Anaphes	Anaphes	2013-06-20/27	Wellington County|Guelph|Biodiversity Institute of Ontario	43.52	-80.22
MBIOE113-13	BIOUG08695-B06	BOLD:ABW7601	KR662610	Animalia;Arthropoda;Insecta;Diptera;Agromyzidae	Agromyzidae	2013-06-20/27	Wellington County|Guelph|Biodiversity Institute of Ontario	43.52	-80.22
MBIOE1132-13	BIOUG08746-H03	BOLD:ACF8830	KR803492	Animalia;Arthropoda;Insecta;Hymenoptera;Ceraphronidae	Ceraphronidae	2013-06-20/27	Wellington County|Guelph|Biodiversity Institute of Ontario	43.52	-80.22
MBIOE1133-13	BIOUG08746-H04	BOLD:AAD4432	KR809194	Animalia;Arthropoda;Insecta;Hymenoptera;Formicidae;Formicinae;Camponotus	Camponotus nearcticus	2013-06-20/27	Wellington County|Guelph|Biodiversity Institute of Ontario	43.52	-80.22
MBIOE1134-13	BIOUG08746-H05	BOLD:ACK3602	KR799012	Animalia;Arthropoda;Insecta;Hymenoptera;Braconidae;Opiinae	Opiinae	2013-06-20/27	Wellington County|Guelph|Biodiversity Institute of Ontario	43.52	-80.22
MBIOE1135-13	BIOUG08746-H06	BOLD:AAB2746	KR794654	Animalia;Arthropoda;Insecta;Hymenoptera;Colletidae;Hylaeinae;Hylaeus	Hylaeus	2013-06-20/27	Wellington County|Guelph|Biodiversity Institute of Ontario	43.52	-80.22
MBIOE1141-13	BIOUG08747-A01	BOLD:AAG3316	KR672129	Animalia;Arthropoda;Insecta;Diptera;Phoridae;Metopininae;Megaselia	Megaselia	2013-06-20/27	Wellington County|Guelph|Biodiversity Institute of Ontario	43.52	-80.22
MBIOE114-13	BIOUG08695-B07	BOLD:AAG5639	KR671017	Animalia;Arthropoda;Insecta;Diptera;Sepsidae;Sepsinae;Sepsis	Sepsis punctum	2013-06-20/27	Wellington County|Guelph|Biodiversity Institute of Ontario	43.52	-80.22
MBIOE1142-13	BIOUG08747-A02	BOLD:AAG9668	KR665061	Animalia;Arthropoda;Insecta;Diptera;Dolichopodidae;Diaphorinae;Chrysotus	Chrysotus	2013-06-20/27	Wellington County|Guelph|Biodiversity Institute of Ontario	43.52	-80.22
MBIOE1143-13	BIOUG08747-A03	BOLD:AAN5342	KR672992	Animalia;Arthropoda;Insecta;Diptera;Chironomidae;Orthocladiinae;Heleniella	Heleniella	2013-06-20/27	Wellington County|Guelph|Biodiversity Institute of Ontario	43.52	-80.22
MBIOE1144-13	BIOUG08747-A04	BOLD:ABY5318	KR670928	Animalia;Arthropoda;Insecta;Diptera;Chloropidae;Oscinellinae	Oscinellinae	2013-06-20/27	Wellington County|Guelph|Biodiversity Institute of Ontario	43.52	-80.22
MBIOE1145-13	BIOUG08747-A05	BOLD:AAG9668	KR662150	Animalia;Arthropoda;Insecta;Diptera;Dolichopodidae;Diaphorinae;Chrysotus	Chrysotus	2013-06-20/27	Wellington County|Guelph|Biodiversity Institute of Ontario	43.52	-80.22
MBIOE1146-13	BIOUG08747-A06	BOLD:AAL9079	KR654012	Animalia;Arthropoda;Insecta;Diptera;Phoridae;Metopininae;Megaselia	Megaselia giraudii	2013-06-20/27	Wellington County|Guelph|Biodiversity Institute of Ontario	43.52	-80.22
MBIOE1147-13	BIOUG08747-A07	BOLD:ACX6055	KR658858	Animalia;Arthropoda;Insecta;Diptera;Phoridae;Metopininae;Megaselia	Megaselia	2013-06-20/27	Wellington County|Guelph|Biodiversity Institute of Ontario	43.52	-80.22
MBIOE1148-13	BIOUG08747-A08	BOLD:AAG9668	KR668999	Animalia;Arthropoda;Insecta;Diptera;Dolichopodidae;Diaphorinae;Chrysotus	Chrysotus	2013-06-20/27	Wellington County|Guelph|Biodiversity Institute of Ontario	43.52	-80.22
MBIOE1149-13	BIOUG08747-A09	BOLD:AAN5342	KR669214	Animalia;Arthropoda;Insecta;Diptera;Chironomidae;Orthocladiinae;Heleniella	Heleniella	2013-06-20/27	Wellington County|Guelph|Biodiversity Institute of Ontario	43.52	-80.22
MBIOE1150-13	BIOUG08747-A10	BOLD:AAH3920	KR664430	Animalia;Arthropoda;Insecta;Diptera;Sciaridae;Scatopsciara	Scatopsciara atomaria	2013-06-20/27	Wellington County|Guelph|Biodiversity Institute of Ontario	43.52	-80.22
MBIOE1151-13	BIOUG08747-A11	BOLD:AAG9668	KR661705	Animalia;Arthropoda;Insecta;Diptera;Dolichopodidae;Diaphorinae;Chrysotus	Chrysotus	2013-06-20/27	Wellington County|Guelph|Biodiversity Institute of Ontario	43.52	-80.22
MBIOE115-13	BIOUG08695-B08	BOLD:AAN5342	KR669799	Animalia;Arthropoda;Insecta;Diptera;Chironomidae;Orthocladiinae;Heleniella	Heleniella	2013-06-20/27	Wellington County|Guelph|Biodiversity Institute of Ontario	43.52	-80.22
MBIOE1152-13	BIOUG08747-A12	BOLD:AAN5342	KR670981	Animalia;Arthropoda;Insecta;Diptera;Chironomidae;Orthocladiinae;Heleniella	Heleniella	2013-06-20/27	Wellington County|Guelph|Biodiversity Institute of Ontario	43.52	-80.22
MBIOE1153-13	BIOUG08747-B01	BOLD:ABU5525	KR655931	Animalia;Arthropoda;Insecta;Diptera;Chironomidae;Orthocladiinae;Limnophyes	Limnophyes sp. 14ES	2013-06-20/27	Wellington County|Guelph|Biodiversity Institute of Ontario	43.52	-80.22
MBIOE1154-13	BIOUG08747-B02	BOLD:AAG9668	KR662016	Animalia;Arthropoda;Insecta;Diptera;Dolichopodidae;Diaphorinae;Chrysotus	Chrysotus	2013-06-20/27	Wellington County|Guelph|Biodiversity Institute of Ontario	43.52	-80.22
MBIOE1155-13	BIOUG08747-B03	BOLD:AAM6288	KR657144	Animalia;Arthropoda;Insecta;Diptera;Chironomidae;Chironominae;Chironomus	Chironomus	2013-06-20/27	Wellington County|Guelph|Biodiversity Institute of Ontario	43.52	-80.22
MBIOE1156-13	BIOUG08747-B04	BOLD:AAG8493	KR666069	Animalia;Arthropoda;Insecta;Diptera;Drosophilidae;Drosophilinae;Scaptomyza	Scaptomyza pallida	2013-06-20/27	Wellington County|Guelph|Biodiversity Institute of Ontario	43.52	-80.22
MBIOE1157-13	BIOUG08747-B05	BOLD:AAG9668	KR660186	Animalia;Arthropoda;Insecta;Diptera;Dolichopodidae;Diaphorinae;Chrysotus	Chrysotus	2013-06-20/27	Wellington County|Guelph|Biodiversity Institute of Ontario	43.52	-80.22
MBIOE1158-13	BIOUG08747-B06	BOLD:ACX6065	KR666592	Animalia;Arthropoda;Insecta;Diptera;Cecidomyiidae	Cecidomyiidae	2013-06-20/27	Wellington County|Guelph|Biodiversity Institute of Ontario	43.52	-80.22
MBIOE1159-13	BIOUG08747-B07	BOLD:AAG3236	KR664802	Animalia;Arthropoda;Insecta;Diptera;Phoridae;Phorinae;Diplonevra	Diplonevra nitidula	2013-06-20/27	Wellington County|Guelph|Biodiversity Institute of Ontario	43.52	-80.22
MBIOE1160-13	BIOUG08747-B08	BOLD:AAH4135	KR673099	Animalia;Arthropoda;Insecta;Diptera;Chloropidae;Chloropinae;Thaumatomyia	Thaumatomyia	2013-06-20/27	Wellington County|Guelph|Biodiversity Institute of Ontario	43.52	-80.22
MBIOE1161-13	BIOUG08747-B09	BOLD:AAO8538	KR668947	Animalia;Arthropoda;Insecta;Diptera;Psychodidae;Psychodinae;Psychoda	Psychoda	2013-06-20/27	Wellington County|Guelph|Biodiversity Institute of Ontario	43.52	-80.22
MBIOE116-13	BIOUG08695-B09	BOLD:AAN5342	KR668107	Animalia;Arthropoda;Insecta;Diptera;Chironomidae;Orthocladiinae;Heleniella	Heleniella	2013-06-20/27	Wellington County|Guelph|Biodiversity Institute of Ontario	43.52	-80.22
MBIOE1162-13	BIOUG08747-B10	BOLD:AAG3316	KR668382	Animalia;Arthropoda;Insecta;Diptera;Phoridae;Metopininae;Megaselia	Megaselia	2013-06-20/27	Wellington County|Guelph|Biodiversity Institute of Ontario	43.52	-80.22
MBIOE1163-13	BIOUG08747-B11	BOLD:AAG9668	KR654005	Animalia;Arthropoda;Insecta;Diptera;Dolichopodidae;Diaphorinae;Chrysotus	Chrysotus	2013-06-20/27	Wellington County|Guelph|Biodiversity Institute of Ontario	43.52	-80.22
MBIOE1164-13	BIOUG08747-B12	BOLD:AAM9254	KR667411	Animalia;Arthropoda;Insecta;Diptera;Sciaridae;Bradysia	Bradysia pallipes	2013-06-20/27	Wellington County|Guelph|Biodiversity Institute of Ontario	43.52	-80.22
MBIOE1165-13	BIOUG08747-C01	BOLD:AAG6862	KR662209	Animalia;Arthropoda;Insecta;Diptera;Rhinophoridae;Melanophora	Melanophora roralis	2013-06-20/27	Wellington County|Guelph|Biodiversity Institute of Ontario	43.52	-80.22
MBIOE1166-13	BIOUG08747-C02	BOLD:AAN5657	KR672381	Animalia;Arthropoda;Insecta;Diptera;Chloropidae;Oscinellinae;Chaetochlorops	Chaetochlorops inquilinus	2013-06-20/27	Wellington County|Guelph|Biodiversity Institute of Ontario	43.52	-80.22
MBIOE1167-13	BIOUG08747-C03	BOLD:AAF9306	KR666615	Animalia;Arthropoda;Insecta;Diptera;Psychodidae;Psychodinae;Psychoda	Psychoda alternata	2013-06-20/27	Wellington County|Guelph|Biodiversity Institute of Ontario	43.52	-80.22
MBIOE1168-13	BIOUG08747-C04	BOLD:AAN5342	KR667485	Animalia;Arthropoda;Insecta;Diptera;Chironomidae;Orthocladiinae;Heleniella	Heleniella	2013-06-20/27	Wellington County|Guelph|Biodiversity Institute of Ontario	43.52	-80.22
MBIOE1169-13	BIOUG08747-C05	BOLD:AAG6934	KR672646	Animalia;Arthropoda;Insecta;Diptera;Hybotidae	Hybotidae	2013-06-20/27	Wellington County|Guelph|Biodiversity Institute of Ontario	43.52	-80.22
MBIOE1170-13	BIOUG08747-C06	BOLD:AAG9668	KR658094	Animalia;Arthropoda;Insecta;Diptera;Dolichopodidae;Diaphorinae;Chrysotus	Chrysotus	2013-06-20/27	Wellington County|Guelph|Biodiversity Institute of Ontario	43.52	-80.22
MBIOE117-13	BIOUG08695-B10	BOLD:AAN8770	KR669369	Animalia;Arthropoda;Insecta;Diptera;Psychodidae;Psychodinae;Psychoda	Psychoda trinodulosa	2013-06-20/27	Wellington County|Guelph|Biodiversity Institute of Ontario	43.52	-80.22
MBIOE1172-13	BIOUG08747-C08	BOLD:AAN5342	KR658862	Animalia;Arthropoda;Insecta;Diptera;Chironomidae;Orthocladiinae;Heleniella	Heleniella	2013-06-20/27	Wellington County|Guelph|Biodiversity Institute of Ontario	43.52	-80.22
MBIOE1173-13	BIOUG08747-C09	BOLD:AAG3154	MG296431	Animalia;Arthropoda;Insecta;Diptera;Psychodidae;Psychodinae;Psychoda	Psychoda	2013-06-20/27	Wellington County|Guelph|Biodiversity Institute of Ontario	43.52	-80.22
MBIOE1174-13	BIOUG08747-C10	BOLD:AAG6934	KR656702	Animalia;Arthropoda;Insecta;Diptera;Hybotidae	Hybotidae	2013-06-20/27	Wellington County|Guelph|Biodiversity Institute of Ontario	43.52	-80.22
MBIOE1175-13	BIOUG08747-C11	BOLD:AAI3360	KR655376	Animalia;Arthropoda;Insecta;Diptera;Agromyzidae;Agromyzinae;Ophiomyia	Ophiomyia quinta	2013-06-20/27	Wellington County|Guelph|Biodiversity Institute of Ontario	43.52	-80.22
MBIOE1176-13	BIOUG08747-C12	BOLD:AAG9668	KR672285	Animalia;Arthropoda;Insecta;Diptera;Dolichopodidae;Diaphorinae;Chrysotus	Chrysotus	2013-06-20/27	Wellington County|Guelph|Biodiversity Institute of Ontario	43.52	-80.22
MBIOE1177-13	BIOUG08747-D01	BOLD:AAG3236	KR660932	Animalia;Arthropoda;Insecta;Diptera;Phoridae;Phorinae;Diplonevra	Diplonevra nitidula	2013-06-20/27	Wellington County|Guelph|Biodiversity Institute of Ontario	43.52	-80.22
MBIOE1178-13	BIOUG08747-D02	BOLD:AAN5342	KR661991	Animalia;Arthropoda;Insecta;Diptera;Chironomidae;Orthocladiinae;Heleniella	Heleniella	2013-06-20/27	Wellington County|Guelph|Biodiversity Institute of Ontario	43.52	-80.22
MBIOE1179-13	BIOUG08747-D03	BOLD:AAN5504	KR660920	Animalia;Arthropoda;Insecta;Diptera;Hybotidae;Tachydromiinae;Platypalpus	Platypalpus	2013-06-20/27	Wellington County|Guelph|Biodiversity Institute of Ontario	43.52	-80.22
MBIOE1180-13	BIOUG08747-D04	BOLD:AAG6934	KR660926	Animalia;Arthropoda;Insecta;Diptera;Hybotidae	Hybotidae	2013-06-20/27	Wellington County|Guelph|Biodiversity Institute of Ontario	43.52	-80.22
MBIOE1181-13	BIOUG08747-D05	BOLD:AAL9079	KR671101	Animalia;Arthropoda;Insecta;Diptera;Phoridae;Metopininae;Megaselia	Megaselia giraudii	2013-06-20/27	Wellington County|Guelph|Biodiversity Institute of Ontario	43.52	-80.22
MBIOE118-13	BIOUG08695-B11	BOLD:AAG6934	KR663125	Animalia;Arthropoda;Insecta;Diptera;Hybotidae	Hybotidae	2013-06-20/27	Wellington County|Guelph|Biodiversity Institute of Ontario	43.52	-80.22
MBIOE1182-13	BIOUG08747-D06	BOLD:AAG9668	KR662882	Animalia;Arthropoda;Insecta;Diptera;Dolichopodidae;Diaphorinae;Chrysotus	Chrysotus	2013-06-20/27	Wellington County|Guelph|Biodiversity Institute of Ontario	43.52	-80.22
MBIOE1183-13	BIOUG08747-D07	BOLD:AAN5660	KR672312	Animalia;Arthropoda;Insecta;Diptera;Chloropidae;Oscinellinae;Incertella	Incertella minor	2013-06-20/27	Wellington County|Guelph|Biodiversity Institute of Ontario	43.52	-80.22
MBIOE1184-13	BIOUG08747-D08	BOLD:AAF9771	MG084630	Animalia;Arthropoda;Insecta;Diptera;Hybotidae;Tachydromiinae;Platypalpus	Platypalpus	2013-06-20/27	Wellington County|Guelph|Biodiversity Institute of Ontario	43.52	-80.22
MBIOE1185-13	BIOUG08747-D09	BOLD:AAG6934	KR667899	Animalia;Arthropoda;Insecta;Diptera;Hybotidae	Hybotidae	2013-06-20/27	Wellington County|Guelph|Biodiversity Institute of Ontario	43.52	-80.22
MBIOE1186-13	BIOUG08747-D10	BOLD:AAG3236	KR671280	Animalia;Arthropoda;Insecta;Diptera;Phoridae;Phorinae;Diplonevra	Diplonevra nitidula	2013-06-20/27	Wellington County|Guelph|Biodiversity Institute of Ontario	43.52	-80.22
MBIOE1187-13	BIOUG08747-D11	BOLD:AAG7070	KR664100	Animalia;Arthropoda;Insecta;Diptera;Lonchaeidae;Lonchaeinae;Lonchaea	Lonchaea	2013-06-20/27	Wellington County|Guelph|Biodiversity Institute of Ontario	43.52	-80.22
MBIOE1188-13	BIOUG08747-D12	BOLD:AAG7070	KR656075	Animalia;Arthropoda;Insecta;Diptera;Lonchaeidae;Lonchaeinae;Lonchaea	Lonchaea	2013-06-20/27	Wellington County|Guelph|Biodiversity Institute of Ontario	43.52	-80.22
MBIOE1189-13	BIOUG08747-E01	BOLD:AAG3236	KR667168	Animalia;Arthropoda;Insecta;Diptera;Phoridae;Phorinae;Diplonevra	Diplonevra nitidula	2013-06-20/27	Wellington County|Guelph|Biodiversity Institute of Ontario	43.52	-80.22
MBIOE1190-13	BIOUG08747-E02	BOLD:AAF9317	KR662783	Animalia;Arthropoda;Insecta;Diptera;Psychodidae;Psychodinae;Psychoda	Psychoda phalaenoides	2013-06-20/27	Wellington County|Guelph|Biodiversity Institute of Ontario	43.52	-80.22
MBIOE1191-13	BIOUG08747-E03	BOLD:ABU5546	KR656449	Animalia;Arthropoda;Insecta;Diptera;Psychodidae;Psychodinae;Psychoda	Psychoda	2013-06-20/27	Wellington County|Guelph|Biodiversity Institute of Ontario	43.52	-80.22
MBIOE119-13	BIOUG08695-B12	BOLD:AAH2876	KR659538	Animalia;Arthropoda;Insecta;Diptera;Cecidomyiidae	Cecidomyiidae	2013-06-20/27	Wellington County|Guelph|Biodiversity Institute of Ontario	43.52	-80.22
MBIOE1192-13	BIOUG08747-E04	BOLD:AAG3236	KR669194	Animalia;Arthropoda;Insecta;Diptera;Phoridae;Phorinae;Diplonevra	Diplonevra nitidula	2013-06-20/27	Wellington County|Guelph|Biodiversity Institute of Ontario	43.52	-80.22
MBIOE1193-13	BIOUG08747-E05	BOLD:ACX6055	KR666293	Animalia;Arthropoda;Insecta;Diptera;Phoridae;Metopininae;Megaselia	Megaselia	2013-06-20/27	Wellington County|Guelph|Biodiversity Institute of Ontario	43.52	-80.22
MBIOE1194-13	BIOUG08747-E06	BOLD:ABU5525	KR670246	Animalia;Arthropoda;Insecta;Diptera;Chironomidae;Orthocladiinae;Limnophyes	Limnophyes sp. 14ES	2013-06-20/27	Wellington County|Guelph|Biodiversity Institute of Ontario	43.52	-80.22
MBIOE1195-13	BIOUG08747-E07	BOLD:ABY5318	KR666952	Animalia;Arthropoda;Insecta;Diptera;Chloropidae;Oscinellinae	Oscinellinae	2013-06-20/27	Wellington County|Guelph|Biodiversity Institute of Ontario	43.52	-80.22
MBIOE1196-13	BIOUG08747-E08	BOLD:AAN5342	KR659300	Animalia;Arthropoda;Insecta;Diptera;Chironomidae;Orthocladiinae;Heleniella	Heleniella	2013-06-20/27	Wellington County|Guelph|Biodiversity Institute of Ontario	43.52	-80.22
MBIOE1197-13	BIOUG08747-E09	BOLD:ABU5546	KR660049	Animalia;Arthropoda;Insecta;Diptera;Psychodidae;Psychodinae;Psychoda	Psychoda	2013-06-20/27	Wellington County|Guelph|Biodiversity Institute of Ontario	43.52	-80.22
MBIOE1198-13	BIOUG08747-E10	BOLD:ACX6055	KR665757	Animalia;Arthropoda;Insecta;Diptera;Phoridae;Metopininae;Megaselia	Megaselia	2013-06-20/27	Wellington County|Guelph|Biodiversity Institute of Ontario	43.52	-80.22
MBIOE1199-13	BIOUG08747-E11	BOLD:AAG6934	KR662402	Animalia;Arthropoda;Insecta;Diptera;Hybotidae	Hybotidae	2013-06-20/27	Wellington County|Guelph|Biodiversity Institute of Ontario	43.52	-80.22
MBIOE1200-13	BIOUG08747-E12	BOLD:ABV3314	KR672331	Animalia;Arthropoda;Insecta;Diptera;Phoridae;Metopininae;Megaselia	Megaselia	2013-06-20/27	Wellington County|Guelph|Biodiversity Institute of Ontario	43.52	-80.22
MBIOE1201-13	BIOUG08747-F01	BOLD:AAN5238	KR660969	Animalia;Arthropoda;Insecta;Diptera;Cecidomyiidae	Cecidomyiidae	2013-06-20/27	Wellington County|Guelph|Biodiversity Institute of Ontario	43.52	-80.22
MBIOE120-13	BIOUG08695-C01	BOLD:ABX6678	KR668448	Animalia;Arthropoda;Insecta;Diptera;Sphaeroceridae;Limosininae;Spelobia	Spelobia semioculata	2013-06-20/27	Wellington County|Guelph|Biodiversity Institute of Ontario	43.52	-80.22
MBIOE1202-13	BIOUG08747-F02	BOLD:AAG3236	KR670668	Animalia;Arthropoda;Insecta;Diptera;Phoridae;Phorinae;Diplonevra	Diplonevra nitidula	2013-06-20/27	Wellington County|Guelph|Biodiversity Institute of Ontario	43.52	-80.22
MBIOE1203-13	BIOUG08747-F03	BOLD:AAG3275	KR664033	Animalia;Arthropoda;Insecta;Diptera;Phoridae;Metopininae;Megaselia	Megaselia	2013-06-20/27	Wellington County|Guelph|Biodiversity Institute of Ontario	43.52	-80.22
MBIOE1204-13	BIOUG08747-F04	BOLD:AAG6934	KR665520	Animalia;Arthropoda;Insecta;Diptera;Hybotidae	Hybotidae	2013-06-20/27	Wellington County|Guelph|Biodiversity Institute of Ontario	43.52	-80.22
MBIOE1205-13	BIOUG08747-F05	BOLD:AAH9408	KR660949	Animalia;Arthropoda;Insecta;Diptera;Agromyzidae;Phytomyzinae;Phytomyza	Phytomyza plantaginis	2013-06-20/27	Wellington County|Guelph|Biodiversity Institute of Ontario	43.52	-80.22
MBIOE1206-13	BIOUG08747-F06	BOLD:AAH4135	KR668970	Animalia;Arthropoda;Insecta;Diptera;Chloropidae;Chloropinae;Thaumatomyia	Thaumatomyia	2013-06-20/27	Wellington County|Guelph|Biodiversity Institute of Ontario	43.52	-80.22
MBIOE1207-13	BIOUG08747-F07	BOLD:AAG8493	KR665257	Animalia;Arthropoda;Insecta;Diptera;Drosophilidae;Drosophilinae;Scaptomyza	Scaptomyza pallida	2013-06-20/27	Wellington County|Guelph|Biodiversity Institute of Ontario	43.52	-80.22
MBIOE1208-13	BIOUG08747-F08	BOLD:AAG3343	KR660942	Animalia;Arthropoda;Insecta;Diptera;Phoridae;Metopininae;Megaselia	Megaselia	2013-06-20/27	Wellington County|Guelph|Biodiversity Institute of Ontario	43.52	-80.22
MBIOE1209-13	BIOUG08747-F09	BOLD:AAG9668	KR664983	Animalia;Arthropoda;Insecta;Diptera;Dolichopodidae;Diaphorinae;Chrysotus	Chrysotus	2013-06-20/27	Wellington County|Guelph|Biodiversity Institute of Ontario	43.52	-80.22
MBIOE1210-13	BIOUG08747-F10	BOLD:AAG6934	KR656959	Animalia;Arthropoda;Insecta;Diptera;Hybotidae	Hybotidae	2013-06-20/27	Wellington County|Guelph|Biodiversity Institute of Ontario	43.52	-80.22
MBIOE1211-13	BIOUG08747-F11	BOLD:AAG9668	KR654912	Animalia;Arthropoda;Insecta;Diptera;Dolichopodidae;Diaphorinae;Chrysotus	Chrysotus	2013-06-20/27	Wellington County|Guelph|Biodiversity Institute of Ontario	43.52	-80.22
MBIOE121-13	BIOUG08695-C02	BOLD:AAN5342	KR653680	Animalia;Arthropoda;Insecta;Diptera;Chironomidae;Orthocladiinae;Heleniella	Heleniella	2013-06-20/27	Wellington County|Guelph|Biodiversity Institute of Ontario	43.52	-80.22
MBIOE1213-13	BIOUG08747-G01	BOLD:ACX6055	KR664000	Animalia;Arthropoda;Insecta;Diptera;Phoridae;Metopininae;Megaselia	Megaselia	2013-06-20/27	Wellington County|Guelph|Biodiversity Institute of Ontario	43.52	-80.22
MBIOE1214-13	BIOUG08747-G02	BOLD:AAN5342	KR672690	Animalia;Arthropoda;Insecta;Diptera;Chironomidae;Orthocladiinae;Heleniella	Heleniella	2013-06-20/27	Wellington County|Guelph|Biodiversity Institute of Ontario	43.52	-80.22
MBIOE1215-13	BIOUG08747-G03	BOLD:ACX6055	KR663878	Animalia;Arthropoda;Insecta;Diptera;Phoridae;Metopininae;Megaselia	Megaselia	2013-06-20/27	Wellington County|Guelph|Biodiversity Institute of Ontario	43.52	-80.22
MBIOE1216-13	BIOUG08747-G04	BOLD:AAG9668	KR665540	Animalia;Arthropoda;Insecta;Diptera;Dolichopodidae;Diaphorinae;Chrysotus	Chrysotus	2013-06-20/27	Wellington County|Guelph|Biodiversity Institute of Ontario	43.52	-80.22
MBIOE1217-13	BIOUG08747-G05	BOLD:AAG6934	KR668957	Animalia;Arthropoda;Insecta;Diptera;Hybotidae	Hybotidae	2013-06-20/27	Wellington County|Guelph|Biodiversity Institute of Ontario	43.52	-80.22
MBIOE1218-13	BIOUG08747-G06	BOLD:AAN5186	MG116151	Animalia;Arthropoda;Insecta;Diptera;Cecidomyiidae	Cecidomyiidae	2013-06-20/27	Wellington County|Guelph|Biodiversity Institute of Ontario	43.52	-80.22
MBIOE1220-13	BIOUG08747-G08	BOLD:AAB7030	KR654446	Animalia;Arthropoda;Insecta;Diptera;Chironomidae;Chironominae;Chironomus	Chironomus	2013-06-20/27	Wellington County|Guelph|Biodiversity Institute of Ontario	43.52	-80.22
MBIOE1221-13	BIOUG08747-G09	BOLD:AAI3064	KR657098	Animalia;Arthropoda;Insecta;Diptera;Agromyzidae;Phytomyzinae;Nemorimyza	Nemorimyza posticata	2013-06-20/27	Wellington County|Guelph|Biodiversity Institute of Ontario	43.52	-80.22
MBIOE122-13	BIOUG08695-C03	BOLD:AAN5528	KR669098	Animalia;Arthropoda;Insecta;Diptera;Dolichopodidae	Dolichopodidae	2013-06-20/27	Wellington County|Guelph|Biodiversity Institute of Ontario	43.52	-80.22
MBIOE1222-13	BIOUG08747-G10	BOLD:AAG6934	KR668796	Animalia;Arthropoda;Insecta;Diptera;Hybotidae	Hybotidae	2013-06-20/27	Wellington County|Guelph|Biodiversity Institute of Ontario	43.52	-80.22
MBIOE1223-13	BIOUG08747-G11	BOLD:AAG6934	KR656166	Animalia;Arthropoda;Insecta;Diptera;Hybotidae	Hybotidae	2013-06-20/27	Wellington County|Guelph|Biodiversity Institute of Ontario	43.52	-80.22
MBIOE1224-13	BIOUG08747-G12	BOLD:AAG6934	KR653975	Animalia;Arthropoda;Insecta;Diptera;Hybotidae	Hybotidae	2013-06-20/27	Wellington County|Guelph|Biodiversity Institute of Ontario	43.52	-80.22
MBIOE1225-13	BIOUG08747-H01	BOLD:ACC8559	KR670473	Animalia;Arthropoda;Insecta;Diptera;Agromyzidae	Agromyzidae	2013-06-20/27	Wellington County|Guelph|Biodiversity Institute of Ontario	43.52	-80.22
MBIOE1227-13	BIOUG08747-H03	BOLD:AAG9668	KR662703	Animalia;Arthropoda;Insecta;Diptera;Dolichopodidae;Diaphorinae;Chrysotus	Chrysotus	2013-06-20/27	Wellington County|Guelph|Biodiversity Institute of Ontario	43.52	-80.22
MBIOE1228-13	BIOUG08747-H04	BOLD:AAN5342	KR672242	Animalia;Arthropoda;Insecta;Diptera;Chironomidae;Orthocladiinae;Heleniella	Heleniella	2013-06-20/27	Wellington County|Guelph|Biodiversity Institute of Ontario	43.52	-80.22
MBIOE1229-13	BIOUG08747-H05	BOLD:AAI4121	KR670896	Animalia;Arthropoda;Insecta;Diptera;Chironomidae;Chironominae;Cladotanytarsus	Cladotanytarsus	2013-06-20/27	Wellington County|Guelph|Biodiversity Institute of Ontario	43.52	-80.22
MBIOE1230-13	BIOUG08747-H06	BOLD:AAN5528	KR659366	Animalia;Arthropoda;Insecta;Diptera;Dolichopodidae	Dolichopodidae	2013-06-20/27	Wellington County|Guelph|Biodiversity Institute of Ontario	43.52	-80.22
MBIOE1231-13	BIOUG08747-H07	BOLD:AAF9771	MG083720	Animalia;Arthropoda;Insecta;Diptera;Hybotidae;Tachydromiinae;Platypalpus	Platypalpus	2013-06-20/27	Wellington County|Guelph|Biodiversity Institute of Ontario	43.52	-80.22
MBIOE123-13	BIOUG08695-C04	BOLD:ACX6055	KR666156	Animalia;Arthropoda;Insecta;Diptera;Phoridae;Metopininae;Megaselia	Megaselia	2013-06-20/27	Wellington County|Guelph|Biodiversity Institute of Ontario	43.52	-80.22
MBIOE1232-13	BIOUG08747-H08	BOLD:ABA1215	KR662133	Animalia;Arthropoda;Insecta;Diptera;Sciaridae;Lycoriella	Lycoriella sativae	2013-06-20/27	Wellington County|Guelph|Biodiversity Institute of Ontario	43.52	-80.22
MBIOE1233-13	BIOUG08747-H09	BOLD:AAH3662	KR656435	Animalia;Arthropoda;Insecta;Diptera;Cecidomyiidae	Cecidomyiidae	2013-06-20/27	Wellington County|Guelph|Biodiversity Institute of Ontario	43.52	-80.22
MBIOE1234-13	BIOUG08747-H10	BOLD:AAD2041	KR666635	Animalia;Arthropoda;Insecta;Diptera;Dolichopodidae;Sciapodinae;Condylostylus	Condylostylus	2013-06-20/27	Wellington County|Guelph|Biodiversity Institute of Ontario	43.52	-80.22
MBIOE1235-13	BIOUG08747-H11	BOLD:AAG6934	KR657405	Animalia;Arthropoda;Insecta;Diptera;Hybotidae	Hybotidae	2013-06-20/27	Wellington County|Guelph|Biodiversity Institute of Ontario	43.52	-80.22
MBIOE1236-13	BIOUG08748-A01	BOLD:AAA4277	KR658126	Animalia;Arthropoda;Insecta;Diptera;Syrphidae;Syrphinae;Toxomerus	Toxomerus marginatus	2013-06-20/27	Wellington County|Guelph|Biodiversity Institute of Ontario	43.52	-80.22
MBIOE1237-13	BIOUG08748-A02	BOLD:AAA4277	KR670202	Animalia;Arthropoda;Insecta;Diptera;Syrphidae;Syrphinae;Toxomerus	Toxomerus marginatus	2013-06-20/27	Wellington County|Guelph|Biodiversity Institute of Ontario	43.52	-80.22
MBIOE1238-13	BIOUG08748-A03	BOLD:AAG9657	KR664297	Animalia;Arthropoda;Insecta;Diptera;Dolichopodidae;Dolichopodinae;Dolichopus	Dolichopus	2013-06-20/27	Wellington County|Guelph|Biodiversity Institute of Ontario	43.52	-80.22
MBIOE1239-13	BIOUG08748-A04	BOLD:AAG3236	KR656472	Animalia;Arthropoda;Insecta;Diptera;Phoridae;Phorinae;Diplonevra	Diplonevra nitidula	2013-06-20/27	Wellington County|Guelph|Biodiversity Institute of Ontario	43.52	-80.22
MBIOE1240-13	BIOUG08748-A05	BOLD:AAG6934	KR658541	Animalia;Arthropoda;Insecta;Diptera;Hybotidae	Hybotidae	2013-06-20/27	Wellington County|Guelph|Biodiversity Institute of Ontario	43.52	-80.22
MBIOE1241-13	BIOUG08748-A06	BOLD:AAP8739	KR659707	Animalia;Arthropoda;Insecta;Diptera;Platystomatidae;Platystomatinae;Rivellia	Rivellia steyskali	2013-06-20/27	Wellington County|Guelph|Biodiversity Institute of Ontario	43.52	-80.22
MBIOE124-13	BIOUG08695-C05	BOLD:ACE6955	KR660129	Animalia;Arthropoda;Insecta;Diptera;Cecidomyiidae	Cecidomyiidae	2013-06-20/27	Wellington County|Guelph|Biodiversity Institute of Ontario	43.52	-80.22
MBIOE1242-13	BIOUG08748-A07	BOLD:AAG6934	KR662434	Animalia;Arthropoda;Insecta;Diptera;Hybotidae	Hybotidae	2013-06-20/27	Wellington County|Guelph|Biodiversity Institute of Ontario	43.52	-80.22
MBIOE1243-13	BIOUG08748-A08	BOLD:AAP8739	KR655297	Animalia;Arthropoda;Insecta;Diptera;Platystomatidae;Platystomatinae;Rivellia	Rivellia steyskali	2013-06-20/27	Wellington County|Guelph|Biodiversity Institute of Ontario	43.52	-80.22
MBIOE1244-13	BIOUG08748-A09	BOLD:AAG9668	KR654922	Animalia;Arthropoda;Insecta;Diptera;Dolichopodidae;Diaphorinae;Chrysotus	Chrysotus	2013-06-20/27	Wellington County|Guelph|Biodiversity Institute of Ontario	43.52	-80.22
MBIOE1245-13	BIOUG08748-A10	BOLD:AAA4277	KR660477	Animalia;Arthropoda;Insecta;Diptera;Syrphidae;Syrphinae;Toxomerus	Toxomerus marginatus	2013-06-20/27	Wellington County|Guelph|Biodiversity Institute of Ontario	43.52	-80.22
MBIOE1246-13	BIOUG08748-A11	BOLD:AAA7067	KR661499	Animalia;Arthropoda;Insecta;Diptera;Culicidae;Culicinae;Aedini;Aedes	Aedes vexans	2013-06-20/27	Wellington County|Guelph|Biodiversity Institute of Ontario	43.52	-80.22
MBIOE1247-13	BIOUG08748-A12	BOLD:AAU6630	KR666385	Animalia;Arthropoda;Insecta;Diptera;Fanniidae;Fanniinae;Fannia	Fannia armata	2013-06-20/27	Wellington County|Guelph|Biodiversity Institute of Ontario	43.52	-80.22
MBIOE1248-13	BIOUG08748-B01	BOLD:AAG9657	KR656761	Animalia;Arthropoda;Insecta;Diptera;Dolichopodidae;Dolichopodinae;Dolichopus	Dolichopus	2013-06-20/27	Wellington County|Guelph|Biodiversity Institute of Ontario	43.52	-80.22
MBIOE1249-13	BIOUG08748-B02	BOLD:AAU6630	KR668739	Animalia;Arthropoda;Insecta;Diptera;Fanniidae;Fanniinae;Fannia	Fannia armata	2013-06-20/27	Wellington County|Guelph|Biodiversity Institute of Ontario	43.52	-80.22
MBIOE1250-13	BIOUG08748-B03	BOLD:AAA3453	KR659072	Animalia;Arthropoda;Insecta;Diptera;Anthomyiidae;Anthomyiinae;Delia	Delia platura	2013-06-20/27	Wellington County|Guelph|Biodiversity Institute of Ontario	43.52	-80.22
MBIOE1251-13	BIOUG08748-B04	BOLD:AAG6934	KR655588	Animalia;Arthropoda;Insecta;Diptera;Hybotidae	Hybotidae	2013-06-20/27	Wellington County|Guelph|Biodiversity Institute of Ontario	43.52	-80.22
MBIOE125-13	BIOUG08695-C06	BOLD:AAG6934	KR654454	Animalia;Arthropoda;Insecta;Diptera;Hybotidae	Hybotidae	2013-06-20/27	Wellington County|Guelph|Biodiversity Institute of Ontario	43.52	-80.22
MBIOE1252-13	BIOUG08748-B05	BOLD:AAD2041	KR660933	Animalia;Arthropoda;Insecta;Diptera;Dolichopodidae;Sciapodinae;Condylostylus	Condylostylus	2013-06-20/27	Wellington County|Guelph|Biodiversity Institute of Ontario	43.52	-80.22
MBIOE1253-13	BIOUG08748-B06	BOLD:AAG9668	KR668663	Animalia;Arthropoda;Insecta;Diptera;Dolichopodidae;Diaphorinae;Chrysotus	Chrysotus	2013-06-20/27	Wellington County|Guelph|Biodiversity Institute of Ontario	43.52	-80.22
MBIOE1254-13	BIOUG08748-B07	BOLD:ABV1242	KR661225	Animalia;Arthropoda;Insecta;Diptera;Muscidae;Coenosiinae;Coenosia	Coenosia	2013-06-20/27	Wellington County|Guelph|Biodiversity Institute of Ontario	43.52	-80.22
MBIOE1255-13	BIOUG08748-B08	BOLD:AAA3453	KR657600	Animalia;Arthropoda;Insecta;Diptera;Anthomyiidae;Anthomyiinae;Delia	Delia platura	2013-06-20/27	Wellington County|Guelph|Biodiversity Institute of Ontario	43.52	-80.22
MBIOE1256-13	BIOUG08748-B09	BOLD:AAU6630	KR660422	Animalia;Arthropoda;Insecta;Diptera;Fanniidae;Fanniinae;Fannia	Fannia armata	2013-06-20/27	Wellington County|Guelph|Biodiversity Institute of Ontario	43.52	-80.22
MBIOE1257-13	BIOUG08748-B10	BOLD:AAG7070	KR662982	Animalia;Arthropoda;Insecta;Diptera;Lonchaeidae;Lonchaeinae;Lonchaea	Lonchaea	2013-06-20/27	Wellington County|Guelph|Biodiversity Institute of Ontario	43.52	-80.22
MBIOE1258-13	BIOUG08748-B11	BOLD:ABV1242	KR662697	Animalia;Arthropoda;Insecta;Diptera;Muscidae;Coenosiinae;Coenosia	Coenosia	2013-06-20/27	Wellington County|Guelph|Biodiversity Institute of Ontario	43.52	-80.22
MBIOE1259-13	BIOUG08748-B12	BOLD:AAD2041	KR654965	Animalia;Arthropoda;Insecta;Diptera;Dolichopodidae;Sciapodinae;Condylostylus	Condylostylus	2013-06-20/27	Wellington County|Guelph|Biodiversity Institute of Ontario	43.52	-80.22
MBIOE1260-13	BIOUG08748-C01	BOLD:AAU6630	KR656714	Animalia;Arthropoda;Insecta;Diptera;Fanniidae;Fanniinae;Fannia	Fannia armata	2013-06-20/27	Wellington County|Guelph|Biodiversity Institute of Ontario	43.52	-80.22
MBIOE1261-13	BIOUG08748-C02	BOLD:ACR4394	KR664524	Animalia;Arthropoda;Insecta;Diptera;Anthomyiidae;Anthomyiinae;Delia	Delia florilega	2013-06-20/27	Wellington County|Guelph|Biodiversity Institute of Ontario	43.52	-80.22
MBIOE126-13	BIOUG08695-C07	BOLD:AAN5342	KR664582	Animalia;Arthropoda;Insecta;Diptera;Chironomidae;Orthocladiinae;Heleniella	Heleniella	2013-06-20/27	Wellington County|Guelph|Biodiversity Institute of Ontario	43.52	-80.22
MBIOE1262-13	BIOUG08748-C03	BOLD:AAD2041	KR672759	Animalia;Arthropoda;Insecta;Diptera;Dolichopodidae;Sciapodinae;Condylostylus	Condylostylus	2013-06-20/27	Wellington County|Guelph|Biodiversity Institute of Ontario	43.52	-80.22
MBIOE1263-13	BIOUG08748-C04	BOLD:AAA3453	KR672025	Animalia;Arthropoda;Insecta;Diptera;Anthomyiidae;Anthomyiinae;Delia	Delia platura	2013-06-20/27	Wellington County|Guelph|Biodiversity Institute of Ontario	43.52	-80.22
MBIOE1264-13	BIOUG08748-C05	BOLD:AAA4277	KR669050	Animalia;Arthropoda;Insecta;Diptera;Syrphidae;Syrphinae;Toxomerus	Toxomerus marginatus	2013-06-20/27	Wellington County|Guelph|Biodiversity Institute of Ontario	43.52	-80.22
MBIOE1265-13	BIOUG08748-C06	BOLD:AAG3236	KR663669	Animalia;Arthropoda;Insecta;Diptera;Phoridae;Phorinae;Diplonevra	Diplonevra nitidula	2013-06-20/27	Wellington County|Guelph|Biodiversity Institute of Ontario	43.52	-80.22
MBIOE1266-13	BIOUG08748-C07	BOLD:AAA3453	KR671895	Animalia;Arthropoda;Insecta;Diptera;Anthomyiidae;Anthomyiinae;Delia	Delia platura	2013-06-20/27	Wellington County|Guelph|Biodiversity Institute of Ontario	43.52	-80.22
MBIOE1267-13	BIOUG08748-C08	BOLD:AAG6862	KR666426	Animalia;Arthropoda;Insecta;Diptera;Rhinophoridae;Melanophora	Melanophora roralis	2013-06-20/27	Wellington County|Guelph|Biodiversity Institute of Ontario	43.52	-80.22
MBIOE1268-13	BIOUG08748-C09	BOLD:AAP8739	KR663527	Animalia;Arthropoda;Insecta;Diptera;Platystomatidae;Platystomatinae;Rivellia	Rivellia steyskali	2013-06-20/27	Wellington County|Guelph|Biodiversity Institute of Ontario	43.52	-80.22
MBIOE1269-13	BIOUG08748-C10	BOLD:AAG5507	KR671687	Animalia;Arthropoda;Insecta;Diptera;Chironomidae;Chironominae;Chironomus	Chironomus atrella	2013-06-20/27	Wellington County|Guelph|Biodiversity Institute of Ontario	43.52	-80.22
MBIOE1270-13	BIOUG08748-C11	BOLD:AAG9657	KR659431	Animalia;Arthropoda;Insecta;Diptera;Dolichopodidae;Dolichopodinae;Dolichopus	Dolichopus	2013-06-20/27	Wellington County|Guelph|Biodiversity Institute of Ontario	43.52	-80.22
MBIOE1271-13	BIOUG08748-C12	BOLD:AAG6862	KR672310	Animalia;Arthropoda;Insecta;Diptera;Rhinophoridae;Melanophora	Melanophora roralis	2013-06-20/27	Wellington County|Guelph|Biodiversity Institute of Ontario	43.52	-80.22
MBIOE127-13	BIOUG08695-C08	BOLD:ABY5318	KR660804	Animalia;Arthropoda;Insecta;Diptera;Chloropidae;Oscinellinae	Oscinellinae	2013-06-20/27	Wellington County|Guelph|Biodiversity Institute of Ontario	43.52	-80.22
MBIOE1272-13	BIOUG08748-D01	BOLD:AAE5173	KR669424	Animalia;Arthropoda;Insecta;Diptera;Psychodidae;PschodididGC	PschodididGC	2013-06-20/27	Wellington County|Guelph|Biodiversity Institute of Ontario	43.52	-80.22
MBIOE1273-13	BIOUG08748-D02	BOLD:AAU6630	KR661806	Animalia;Arthropoda;Insecta;Diptera;Fanniidae;Fanniinae;Fannia	Fannia armata	2013-06-20/27	Wellington County|Guelph|Biodiversity Institute of Ontario	43.52	-80.22
MBIOE1274-13	BIOUG08748-D03	BOLD:AAG6934	KR655879	Animalia;Arthropoda;Insecta;Diptera;Hybotidae	Hybotidae	2013-06-20/27	Wellington County|Guelph|Biodiversity Institute of Ontario	43.52	-80.22
MBIOE1275-13	BIOUG08748-D04	BOLD:AAA7067	KR657496	Animalia;Arthropoda;Insecta;Diptera;Culicidae;Culicinae;Aedini;Aedes	Aedes vexans	2013-06-20/27	Wellington County|Guelph|Biodiversity Institute of Ontario	43.52	-80.22
MBIOE1276-13	BIOUG08748-D05	BOLD:AAA4277	KR671060	Animalia;Arthropoda;Insecta;Diptera;Syrphidae;Syrphinae;Toxomerus	Toxomerus marginatus	2013-06-20/27	Wellington County|Guelph|Biodiversity Institute of Ontario	43.52	-80.22
MBIOE1277-13	BIOUG08748-D06	BOLD:AAA4277	KR671865	Animalia;Arthropoda;Insecta;Diptera;Syrphidae;Syrphinae;Toxomerus	Toxomerus marginatus	2013-06-20/27	Wellington County|Guelph|Biodiversity Institute of Ontario	43.52	-80.22
MBIOE1278-13	BIOUG08748-D07	BOLD:AAG5453	KR666346	Animalia;Arthropoda;Insecta;Diptera;Chironomidae;Chironominae;Chironomus	Chironomus bifurcatus	2013-06-20/27	Wellington County|Guelph|Biodiversity Institute of Ontario	43.52	-80.22
MBIOE1279-13	BIOUG08748-D08	BOLD:AAA3453	KR667729	Animalia;Arthropoda;Insecta;Diptera;Anthomyiidae;Anthomyiinae;Delia	Delia platura	2013-06-20/27	Wellington County|Guelph|Biodiversity Institute of Ontario	43.52	-80.22
MBIOE1280-13	BIOUG08748-D09	BOLD:AAA3453	KR668722	Animalia;Arthropoda;Insecta;Diptera;Anthomyiidae;Anthomyiinae;Delia	Delia platura	2013-06-20/27	Wellington County|Guelph|Biodiversity Institute of Ontario	43.52	-80.22
MBIOE1281-13	BIOUG08748-D10	BOLD:AAM9254	KR655405	Animalia;Arthropoda;Insecta;Diptera;Sciaridae;Bradysia	Bradysia pallipes	2013-06-20/27	Wellington County|Guelph|Biodiversity Institute of Ontario	43.52	-80.22
MBIOE128-13	BIOUG08695-C09	BOLD:AAY6450	KR654946	Animalia;Arthropoda;Insecta;Diptera;Cecidomyiidae	Cecidomyiidae	2013-06-20/27	Wellington County|Guelph|Biodiversity Institute of Ontario	43.52	-80.22
MBIOE1282-13	BIOUG08748-D11	BOLD:AAA4277	KR664041	Animalia;Arthropoda;Insecta;Diptera;Syrphidae;Syrphinae;Toxomerus	Toxomerus marginatus	2013-06-20/27	Wellington County|Guelph|Biodiversity Institute of Ontario	43.52	-80.22
MBIOE1283-13	BIOUG08748-D12	BOLD:AAC1312	KR662118	Animalia;Arthropoda;Insecta;Diptera;Syrphidae;Syrphinae;Toxomerus	Toxomerus geminatus	2013-06-20/27	Wellington County|Guelph|Biodiversity Institute of Ontario	43.52	-80.22
MBIOE1284-13	BIOUG08748-E01	BOLD:AAG5471	KR653410	Animalia;Arthropoda;Insecta;Diptera;Chaoboridae;Chaoborinae;Chaoborus	Chaoborus	2013-06-20/27	Wellington County|Guelph|Biodiversity Institute of Ontario	43.52	-80.22
MBIOE1285-13	BIOUG08748-E02	BOLD:AAA3453	KR668246	Animalia;Arthropoda;Insecta;Diptera;Anthomyiidae;Anthomyiinae;Delia	Delia platura	2013-06-20/27	Wellington County|Guelph|Biodiversity Institute of Ontario	43.52	-80.22
MBIOE1286-13	BIOUG08748-E03	BOLD:ABA5974	KR809291	Animalia;Arthropoda;Insecta;Hymenoptera;Pompilidae;Pompilinae;Agenioideus	Agenioideus cinctellus	2013-06-20/27	Wellington County|Guelph|Biodiversity Institute of Ontario	43.52	-80.22
MBIOE1287-13	BIOUG08748-E04	BOLD:AAC5505	KR808457	Animalia;Arthropoda;Insecta;Hymenoptera;Braconidae;Orgilinae;Orgilus	Orgilus	2013-06-20/27	Wellington County|Guelph|Biodiversity Institute of Ontario	43.52	-80.22
MBIOE1288-13	BIOUG08748-E05	BOLD:ACK7320	KR794648	Animalia;Arthropoda;Insecta;Hymenoptera;Ichneumonidae;Ichneumoninae	Ichneumoninae	2013-06-20/27	Wellington County|Guelph|Biodiversity Institute of Ontario	43.52	-80.22
MBIOE1289-13	BIOUG08748-E06	BOLD:AAG7768	KR791686	Animalia;Arthropoda;Insecta;Hymenoptera;Ichneumonidae;Cryptinae;Aritranis	Aritranis director	2013-06-20/27	Wellington County|Guelph|Biodiversity Institute of Ontario	43.52	-80.22
MBIOE1290-13	BIOUG08748-E07	BOLD:ACE6783	KM897012	Animalia;Arthropoda;Insecta;Hymenoptera;Braconidae;Microgastrinae;Apanteles	Apanteles ensiger	2013-06-20/27	Wellington County|Guelph|Biodiversity Institute of Ontario	43.52	-80.22
MBIOE1291-13	BIOUG08748-E08	BOLD:ABA6291	KR797989	Animalia;Arthropoda;Insecta;Hymenoptera;Crabronidae;Crabroninae;Ectemnius	Ectemnius stirpicola	2013-06-20/27	Wellington County|Guelph|Biodiversity Institute of Ontario	43.52	-80.22
MBIOE129-13	BIOUG08695-C10	BOLD:ABA1215	KR654979	Animalia;Arthropoda;Insecta;Diptera;Sciaridae;Lycoriella	Lycoriella sativae	2013-06-20/27	Wellington County|Guelph|Biodiversity Institute of Ontario	43.52	-80.22
MBIOE1292-13	BIOUG08748-E09	BOLD:ACK7320	KR789989	Animalia;Arthropoda;Insecta;Hymenoptera;Ichneumonidae;Ichneumoninae	Ichneumoninae	2013-06-20/27	Wellington County|Guelph|Biodiversity Institute of Ontario	43.52	-80.22
MBIOE1293-13	BIOUG08748-E10	BOLD:ACJ7020	KR792336	Animalia;Arthropoda;Insecta;Hymenoptera;Ichneumonidae;Cremastinae	Cremastinae	2013-06-20/27	Wellington County|Guelph|Biodiversity Institute of Ontario	43.52	-80.22
MBIOE1294-13	BIOUG08748-E11	BOLD:AAN3868	KR792963	Animalia;Arthropoda;Insecta;Hymenoptera;Crabronidae;Pemphredoninae;Psenulus	Psenulus schencki	2013-06-20/27	Wellington County|Guelph|Biodiversity Institute of Ontario	43.52	-80.22
MBIOE1295-13	BIOUG08748-E12	BOLD:ACI3639	KR807654	Animalia;Arthropoda;Insecta;Hymenoptera;Megaspilidae	Megaspilidae	2013-06-20/27	Wellington County|Guelph|Biodiversity Institute of Ontario	43.52	-80.22
MBIOE1296-13	BIOUG08748-F01	BOLD:AAD4214	KR805164	Animalia;Arthropoda;Insecta;Hymenoptera;Ichneumonidae;Diplazontinae;Diplazon	Diplazon laetatorius	2013-06-20/27	Wellington County|Guelph|Biodiversity Institute of Ontario	43.52	-80.22
MBIOE1297-13	BIOUG08748-F02	BOLD:AAA2368	KR782839	Animalia;Arthropoda;Insecta;Hymenoptera;Apidae;Xylocopinae;Ceratinini;Ceratina	Ceratina	2013-06-20/27	Wellington County|Guelph|Biodiversity Institute of Ontario	43.52	-80.22
MBIOE1298-13	BIOUG08748-F03	BOLD:AAA9461	KR806791	Animalia;Arthropoda;Insecta;Hymenoptera;Formicidae;Formicinae;Camponotus	Camponotus pennsylvanicus	2013-06-20/27	Wellington County|Guelph|Biodiversity Institute of Ontario	43.52	-80.22
MBIOE1299-13	BIOUG08748-F04	BOLD:ACK7320	KR792692	Animalia;Arthropoda;Insecta;Hymenoptera;Ichneumonidae;Ichneumoninae	Ichneumoninae	2013-06-20/27	Wellington County|Guelph|Biodiversity Institute of Ontario	43.52	-80.22
MBIOE1300-13	BIOUG08748-F05	BOLD:ACK7320	KR806290	Animalia;Arthropoda;Insecta;Hymenoptera;Ichneumonidae;Ichneumoninae	Ichneumoninae	2013-06-20/27	Wellington County|Guelph|Biodiversity Institute of Ontario	43.52	-80.22
MBIOE1301-13	BIOUG08748-F06	BOLD:AAA7118	KR801777	Animalia;Arthropoda;Insecta;Hymenoptera;Megachilidae;Megachilinae;Hoplitis	Hoplitis producta	2013-06-20/27	Wellington County|Guelph|Biodiversity Institute of Ontario	43.52	-80.22
MBIOE130-13	BIOUG08695-C11	BOLD:AAN5342	KR672947	Animalia;Arthropoda;Insecta;Diptera;Chironomidae;Orthocladiinae;Heleniella	Heleniella	2013-06-20/27	Wellington County|Guelph|Biodiversity Institute of Ontario	43.52	-80.22
MBIOE1302-13	BIOUG08748-F07	BOLD:ACL5424	KR788053	Animalia;Arthropoda;Insecta;Hymenoptera;Sierolomorphidae;Sierolomorpha	Sierolomorpha	2013-06-20/27	Wellington County|Guelph|Biodiversity Institute of Ontario	43.52	-80.22
MBIOE1303-13	BIOUG08748-F08	BOLD:AAF0893	MG443800	Animalia;Arthropoda;Insecta;Hymenoptera;Crabronidae;Philanthinae;Cerceris	Cerceris nigrescens	2013-06-20/27	Wellington County|Guelph|Biodiversity Institute of Ontario	43.52	-80.22
MBIOE1304-13	BIOUG08748-F09	BOLD:ABA6291	KR795795	Animalia;Arthropoda;Insecta;Hymenoptera;Crabronidae;Crabroninae;Ectemnius	Ectemnius stirpicola	2013-06-20/27	Wellington County|Guelph|Biodiversity Institute of Ontario	43.52	-80.22
MBIOE1305-13	BIOUG08748-F10	BOLD:AAA1468	KR794171	Animalia;Arthropoda;Insecta;Hymenoptera;Formicidae;Formicinae;Formica	Formica	2013-06-20/27	Wellington County|Guelph|Biodiversity Institute of Ontario	43.52	-80.22
MBIOE1306-13	BIOUG08748-F11	BOLD:ABZ0652	KR801395	Animalia;Arthropoda;Insecta;Hymenoptera;Halictidae;Halictinae;Halictini;Lasioglossum	Lasioglossum	2013-06-20/27	Wellington County|Guelph|Biodiversity Institute of Ontario	43.52	-80.22
MBIOE1307-13	BIOUG08748-F12	BOLD:AAB0930	KR805444	Animalia;Arthropoda;Insecta;Hymenoptera;Colletidae;Hylaeinae;Hylaeus	Hylaeus	2013-06-20/27	Wellington County|Guelph|Biodiversity Institute of Ontario	43.52	-80.22
MBIOE1308-13	BIOUG08748-G01	BOLD:AAG7714	KR807232	Animalia;Arthropoda;Insecta;Hymenoptera;Ichneumonidae;Cylloceriinae;Cylloceria	Cylloceria	2013-08-29/09-05	Wellington County|Guelph|Biodiversity Institute of Ontario	43.52	-80.22
MBIOE1309-13	BIOUG08748-G02	BOLD:AAA2368	KR786302	Animalia;Arthropoda;Insecta;Hymenoptera;Apidae;Xylocopinae;Ceratinini;Ceratina	Ceratina	2013-08-29/09-05	Wellington County|Guelph|Biodiversity Institute of Ontario	43.52	-80.22
MBIOE1310-13	BIOUG08748-G03	BOLD:AAA1257	KR803735	Animalia;Arthropoda;Insecta;Hymenoptera;Halictidae;Halictinae;Halictini;Halictus	Halictus ligatus	2013-08-29/09-05	Wellington County|Guelph|Biodiversity Institute of Ontario	43.52	-80.22
MBIOE1311-13	BIOUG08748-G04	BOLD:AAG7714	KR783481	Animalia;Arthropoda;Insecta;Hymenoptera;Ichneumonidae;Cylloceriinae;Cylloceria	Cylloceria	2013-08-29/09-05	Wellington County|Guelph|Biodiversity Institute of Ontario	43.52	-80.22
MBIOE131-13	BIOUG08695-C12	BOLD:AAG1523	KR662444	Animalia;Arthropoda;Insecta;Diptera;Chloropidae;Oscinellinae;Rhopalopterum	Rhopalopterum soror	2013-06-20/27	Wellington County|Guelph|Biodiversity Institute of Ontario	43.52	-80.22
MBIOE1312-13	BIOUG08748-G05	BOLD:AAH7265	KR783636	Animalia;Arthropoda;Insecta;Hymenoptera;Ichneumonidae;Ichneumoninae	Ichneumoninae	2013-08-29/09-05	Wellington County|Guelph|Biodiversity Institute of Ontario	43.52	-80.22
MBIOE1313-13	BIOUG08748-G06	BOLD:AAA1839	KR782835	Animalia;Arthropoda;Insecta;Hymenoptera;Formicidae;Myrmicinae;Myrmica	Myrmica americana	2013-08-29/09-05	Wellington County|Guelph|Biodiversity Institute of Ontario	43.52	-80.22
MBIOE1314-13	BIOUG08748-G07	BOLD:AAA2139	KR803216	Animalia;Arthropoda;Insecta;Hymenoptera;Halictidae;Halictinae;Halictini;Halictus	Halictus confusus	2013-08-29/09-05	Wellington County|Guelph|Biodiversity Institute of Ontario	43.52	-80.22
MBIOE1315-13	BIOUG08748-G08	BOLD:AAG7714	KR803744	Animalia;Arthropoda;Insecta;Hymenoptera;Ichneumonidae;Cylloceriinae;Cylloceria	Cylloceria	2013-08-29/09-05	Wellington County|Guelph|Biodiversity Institute of Ontario	43.52	-80.22
MBIOE1316-13	BIOUG08748-G09	BOLD:AAG8091	KR790279	Animalia;Arthropoda;Insecta;Hymenoptera;Ichneumonidae;Campopleginae;Campoletis	Campoletis	2013-08-29/09-05	Wellington County|Guelph|Biodiversity Institute of Ontario	43.52	-80.22
MBIOE1317-13	BIOUG08748-G10	BOLD:AAB7007	KR794999	Animalia;Arthropoda;Insecta;Hymenoptera;Halictidae;Halictinae;Halictini;Lasioglossum	Lasioglossum coriaceum	2013-08-29/09-05	Wellington County|Guelph|Biodiversity Institute of Ontario	43.52	-80.22
MBIOE1318-13	BIOUG08748-G11	BOLD:AAG5007	KR783741	Animalia;Arthropoda;Insecta;Hymenoptera;Braconidae;Rogadinae;Aleiodes	Aleiodes	2013-08-29/09-05	Wellington County|Guelph|Biodiversity Institute of Ontario	43.52	-80.22
MBIOE1319-13	BIOUG08748-G12	BOLD:AAH2172	KR809244	Animalia;Arthropoda;Insecta;Hymenoptera;Ichneumonidae;Diplazontinae;Syrphoctonus	Syrphoctonus signatus	2013-06-20/27	Wellington County|Guelph|Biodiversity Institute of Ontario	43.52	-80.22
MBIOE1320-13	BIOUG08748-H01	BOLD:AAU8556	KR805918	Animalia;Arthropoda;Insecta;Hymenoptera;Braconidae;Rogadinae;Aleiodes	Aleiodes	2013-06-20/27	Wellington County|Guelph|Biodiversity Institute of Ontario	43.52	-80.22
MBIOE1321-13	BIOUG08748-H02	BOLD:AAA5973	KR789654	Animalia;Arthropoda;Insecta;Hymenoptera;Halictidae;Halictinae;Halictini;Lasioglossum	Lasioglossum cressonii	2013-06-20/27	Wellington County|Guelph|Biodiversity Institute of Ontario	43.52	-80.22
MBIOE132-13	BIOUG08695-D01	BOLD:AAN5342	KR662089	Animalia;Arthropoda;Insecta;Diptera;Chironomidae;Orthocladiinae;Heleniella	Heleniella	2013-06-20/27	Wellington County|Guelph|Biodiversity Institute of Ontario	43.52	-80.22
MBIOE1322-13	BIOUG08748-H03	BOLD:AAA1468	KR795011	Animalia;Arthropoda;Insecta;Hymenoptera;Formicidae;Formicinae;Formica	Formica	2013-06-20/27	Wellington County|Guelph|Biodiversity Institute of Ontario	43.52	-80.22
MBIOE1323-13	BIOUG08748-H04	BOLD:AAA1468	KR784069	Animalia;Arthropoda;Insecta;Hymenoptera;Formicidae;Formicinae;Formica	Formica	2013-06-20/27	Wellington County|Guelph|Biodiversity Institute of Ontario	43.52	-80.22
MBIOE1325-13	BIOUG08748-H06	BOLD:AAG5007	KR795230	Animalia;Arthropoda;Insecta;Hymenoptera;Braconidae;Rogadinae;Aleiodes	Aleiodes	2013-06-20/27	Wellington County|Guelph|Biodiversity Institute of Ontario	43.52	-80.22
MBIOE1326-13	BIOUG08748-H07	BOLD:AAG7768	KR798172	Animalia;Arthropoda;Insecta;Hymenoptera;Ichneumonidae;Cryptinae;Aritranis	Aritranis director	2013-06-20/27	Wellington County|Guelph|Biodiversity Institute of Ontario	43.52	-80.22
MBIOE1328-13	BIOUG08748-H09	BOLD:AAG7768	KR805588	Animalia;Arthropoda;Insecta;Hymenoptera;Ichneumonidae;Cryptinae;Aritranis	Aritranis director	2013-06-20/27	Wellington County|Guelph|Biodiversity Institute of Ontario	43.52	-80.22
MBIOE1329-13	BIOUG08748-H10	BOLD:AAG9196	KR783665	Animalia;Arthropoda;Insecta;Hymenoptera;Ichneumonidae;Cryptinae	Cryptinae	2013-06-20/27	Wellington County|Guelph|Biodiversity Institute of Ontario	43.52	-80.22
MBIOE1330-13	BIOUG08748-H11	BOLD:AAG7776	KR797255	Animalia;Arthropoda;Insecta;Hymenoptera;Ichneumonidae;Ichneumoninae	Ichneumoninae	2013-06-20/27	Wellington County|Guelph|Biodiversity Institute of Ontario	43.52	-80.22
MBIOE1331-13	BIOUG08799-A01	BOLD:ABU5535	KR668691	Animalia;Arthropoda;Insecta;Diptera;Phoridae;Metopininae;Megaselia	Megaselia	2013-06-20/27	Wellington County|Guelph|Biodiversity Institute of Ontario	43.52	-80.22
MBIOE133-13	BIOUG08695-D02	BOLD:AAG9668	KR663012	Animalia;Arthropoda;Insecta;Diptera;Dolichopodidae;Diaphorinae;Chrysotus	Chrysotus	2013-06-20/27	Wellington County|Guelph|Biodiversity Institute of Ontario	43.52	-80.22
MBIOE1332-13	BIOUG08799-A02	BOLD:ACX6065	KR671361	Animalia;Arthropoda;Insecta;Diptera;Cecidomyiidae	Cecidomyiidae	2013-06-20/27	Wellington County|Guelph|Biodiversity Institute of Ontario	43.52	-80.22
MBIOE1333-13	BIOUG08799-A03	BOLD:AAL9075	KR655814	Animalia;Arthropoda;Insecta;Diptera;Phoridae;Metopininae;Megaselia	Megaselia lucifrons	2013-06-20/27	Wellington County|Guelph|Biodiversity Institute of Ontario	43.52	-80.22
MBIOE1334-13	BIOUG08799-A04	BOLD:AAG3316	KR658369	Animalia;Arthropoda;Insecta;Diptera;Phoridae;Metopininae;Megaselia	Megaselia	2013-06-20/27	Wellington County|Guelph|Biodiversity Institute of Ontario	43.52	-80.22
MBIOE1335-13	BIOUG08799-A05	BOLD:AAN5342	KR660002	Animalia;Arthropoda;Insecta;Diptera;Chironomidae;Orthocladiinae;Heleniella	Heleniella	2013-06-20/27	Wellington County|Guelph|Biodiversity Institute of Ontario	43.52	-80.22
MBIOE1336-13	BIOUG08799-A06	BOLD:AAE5173	KR654558	Animalia;Arthropoda;Insecta;Diptera;Psychodidae;PschodididGC	PschodididGC	2013-06-20/27	Wellington County|Guelph|Biodiversity Institute of Ontario	43.52	-80.22
MBIOE1337-13	BIOUG08799-A07	BOLD:AAG5639	KR670216	Animalia;Arthropoda;Insecta;Diptera;Sepsidae;Sepsinae;Sepsis	Sepsis punctum	2013-06-20/27	Wellington County|Guelph|Biodiversity Institute of Ontario	43.52	-80.22
MBIOE1338-13	BIOUG08799-A08	BOLD:AAG6934	KR654681	Animalia;Arthropoda;Insecta;Diptera;Hybotidae	Hybotidae	2013-06-20/27	Wellington County|Guelph|Biodiversity Institute of Ontario	43.52	-80.22
MBIOE1339-13	BIOUG08799-A09	BOLD:AAG5639	KR669283	Animalia;Arthropoda;Insecta;Diptera;Sepsidae;Sepsinae;Sepsis	Sepsis punctum	2013-06-20/27	Wellington County|Guelph|Biodiversity Institute of Ontario	43.52	-80.22
MBIOE1340-13	BIOUG08799-A10	BOLD:AAG9668	KR670453	Animalia;Arthropoda;Insecta;Diptera;Dolichopodidae;Diaphorinae;Chrysotus	Chrysotus	2013-06-20/27	Wellington County|Guelph|Biodiversity Institute of Ontario	43.52	-80.22
MBIOE1341-13	BIOUG08799-A11	BOLD:AAG9668	KR672264	Animalia;Arthropoda;Insecta;Diptera;Dolichopodidae;Diaphorinae;Chrysotus	Chrysotus	2013-06-20/27	Wellington County|Guelph|Biodiversity Institute of Ontario	43.52	-80.22
MBIOE134-13	BIOUG08695-D03	BOLD:ABX3194	KR657785	Animalia;Arthropoda;Insecta;Diptera;Sciaridae;Bradysia	Bradysia peraffinis	2013-06-20/27	Wellington County|Guelph|Biodiversity Institute of Ontario	43.52	-80.22
MBIOE1342-13	BIOUG08799-A12	BOLD:ACC7888	KR657290	Animalia;Arthropoda;Insecta;Diptera;Sciaridae	Sciaridae	2013-06-20/27	Wellington County|Guelph|Biodiversity Institute of Ontario	43.52	-80.22
MBIOE1343-13	BIOUG08799-B01	BOLD:ACX6065	KR657060	Animalia;Arthropoda;Insecta;Diptera;Cecidomyiidae	Cecidomyiidae	2013-06-20/27	Wellington County|Guelph|Biodiversity Institute of Ontario	43.52	-80.22
MBIOE1344-13	BIOUG08799-B02	BOLD:AAG9668	KR672642	Animalia;Arthropoda;Insecta;Diptera;Dolichopodidae;Diaphorinae;Chrysotus	Chrysotus	2013-06-20/27	Wellington County|Guelph|Biodiversity Institute of Ontario	43.52	-80.22
MBIOE1345-13	BIOUG08799-B03	BOLD:AAG9668	KR653445	Animalia;Arthropoda;Insecta;Diptera;Dolichopodidae;Diaphorinae;Chrysotus	Chrysotus	2013-06-20/27	Wellington County|Guelph|Biodiversity Institute of Ontario	43.52	-80.22
MBIOE1346-13	BIOUG08799-B04	BOLD:AAG6934	KR664415	Animalia;Arthropoda;Insecta;Diptera;Hybotidae	Hybotidae	2013-06-20/27	Wellington County|Guelph|Biodiversity Institute of Ontario	43.52	-80.22
MBIOE1347-13	BIOUG08799-B05	BOLD:ACK3787	KR672359	Animalia;Arthropoda;Insecta;Diptera;Dolichopodidae	Dolichopodidae	2013-06-20/27	Wellington County|Guelph|Biodiversity Institute of Ontario	43.52	-80.22
MBIOE1348-13	BIOUG08799-B06	BOLD:AAG6934	KR660661	Animalia;Arthropoda;Insecta;Diptera;Hybotidae	Hybotidae	2013-06-20/27	Wellington County|Guelph|Biodiversity Institute of Ontario	43.52	-80.22
MBIOE1349-13	BIOUG08799-B07	BOLD:AAN6407	KR669217	Animalia;Arthropoda;Insecta;Diptera;Sphaeroceridae;Limosininae;Coproica	Coproica ferruginata	2013-06-20/27	Wellington County|Guelph|Biodiversity Institute of Ontario	43.52	-80.22
MBIOE1350-13	BIOUG08799-B08	BOLD:ACF8956	KR665671	Animalia;Arthropoda;Insecta;Diptera;Chironomidae;Orthocladiinae	Orthocladiinae	2013-06-20/27	Wellington County|Guelph|Biodiversity Institute of Ontario	43.52	-80.22
MBIOE1351-13	BIOUG08799-B09	BOLD:ACX6055	KR659629	Animalia;Arthropoda;Insecta;Diptera;Phoridae;Metopininae;Megaselia	Megaselia	2013-06-20/27	Wellington County|Guelph|Biodiversity Institute of Ontario	43.52	-80.22
MBIOE135-13	BIOUG08695-D04	BOLD:AAH4135	KR657500	Animalia;Arthropoda;Insecta;Diptera;Chloropidae;Chloropinae;Thaumatomyia	Thaumatomyia	2013-06-20/27	Wellington County|Guelph|Biodiversity Institute of Ontario	43.52	-80.22
MBIOE1352-13	BIOUG08799-B10	BOLD:AAN5267	KR663753	Animalia;Arthropoda;Insecta;Diptera;Cecidomyiidae	Cecidomyiidae	2013-06-20/27	Wellington County|Guelph|Biodiversity Institute of Ontario	43.52	-80.22
MBIOE1353-13	BIOUG08799-B11	BOLD:AAG6934	KR663361	Animalia;Arthropoda;Insecta;Diptera;Hybotidae	Hybotidae	2013-06-20/27	Wellington County|Guelph|Biodiversity Institute of Ontario	43.52	-80.22
MBIOE1354-13	BIOUG08799-B12	BOLD:AAG6934	KR667918	Animalia;Arthropoda;Insecta;Diptera;Hybotidae	Hybotidae	2013-06-20/27	Wellington County|Guelph|Biodiversity Institute of Ontario	43.52	-80.22
MBIOE1355-13	BIOUG08799-C01	BOLD:ACG5862	KR664659	Animalia;Arthropoda;Insecta;Diptera;Agromyzidae	Agromyzidae	2013-06-20/27	Wellington County|Guelph|Biodiversity Institute of Ontario	43.52	-80.22
MBIOE1356-13	BIOUG08799-C02	BOLD:AAL9079	KR668096	Animalia;Arthropoda;Insecta;Diptera;Phoridae;Metopininae;Megaselia	Megaselia giraudii	2013-06-20/27	Wellington County|Guelph|Biodiversity Institute of Ontario	43.52	-80.22
MBIOE1357-13	BIOUG08799-C03	BOLD:ACK1526	KR784536	Animalia;Arthropoda;Insecta;Hymenoptera;Platygastridae	Platygastridae	2013-06-20/27	Wellington County|Guelph|Biodiversity Institute of Ontario	43.52	-80.22
MBIOE1358-13	BIOUG08799-C04	BOLD:ADB8166	KR791207	Animalia;Arthropoda;Insecta;Hymenoptera;Platygastridae	Platygastridae	2013-06-20/27	Wellington County|Guelph|Biodiversity Institute of Ontario	43.52	-80.22
MBIOE1359-13	BIOUG08799-C05	BOLD:ACK1874	KR784518	Animalia;Arthropoda;Insecta;Hymenoptera;Mymaridae;Anaphes	Anaphes	2013-06-20/27	Wellington County|Guelph|Biodiversity Institute of Ontario	43.52	-80.22
MBIOE1360-13	BIOUG08799-C06		MG439433	Animalia;Arthropoda;Insecta;Hymenoptera;Diapriidae	Diapriidae	2013-06-20/27	Wellington County|Guelph|Biodiversity Institute of Ontario	43.52	-80.22
MBIOE1361-13	BIOUG08799-C07	BOLD:AAM7487	KR785611	Animalia;Arthropoda;Insecta;Hymenoptera;Diapriidae;Diapriinae;Trichopria	Trichopria	2013-06-20/27	Wellington County|Guelph|Biodiversity Institute of Ontario	43.52	-80.22
MBIOE136-13	BIOUG08695-D05	BOLD:AAH3920	KR673131	Animalia;Arthropoda;Insecta;Diptera;Sciaridae;Scatopsciara	Scatopsciara atomaria	2013-06-20/27	Wellington County|Guelph|Biodiversity Institute of Ontario	43.52	-80.22
MBIOE1362-13	BIOUG08799-C08	BOLD:AAZ5707	KR800825	Animalia;Arthropoda;Insecta;Hymenoptera;Dryinidae	Dryinidae	2013-06-20/27	Wellington County|Guelph|Biodiversity Institute of Ontario	43.52	-80.22
MBIOE1363-13	BIOUG08799-C09	BOLD:ABY3189	KR796797	Animalia;Arthropoda;Insecta;Hymenoptera;Platygastridae;Scelioninae;Trissolcus	Trissolcus	2013-06-20/27	Wellington County|Guelph|Biodiversity Institute of Ontario	43.52	-80.22
MBIOE1364-13	BIOUG08799-C10	BOLD:ACF4786	KR796028	Animalia;Arthropoda;Insecta;Hymenoptera;Braconidae;Aphidiinae;Aphidius	Aphidius	2013-06-20/27	Wellington County|Guelph|Biodiversity Institute of Ontario	43.52	-80.22
MBIOE1367-13	BIOUG08799-D01	BOLD:ABV1475	KR654519	Animalia;Arthropoda;Insecta;Diptera;Cecidomyiidae	Cecidomyiidae	2013-06-20/27	Wellington County|Guelph|Biodiversity Institute of Ontario	43.52	-80.22
MBIOE1369-13	BIOUG08799-D03	BOLD:AAG8280	KR796363	Animalia;Arthropoda;Insecta;Hymenoptera;Pergidae;Acordulecerinae;Acordulecera	Acordulecera	2013-06-20/27	Wellington County|Guelph|Biodiversity Institute of Ontario	43.52	-80.22
MBIOE1370-13	BIOUG08799-D04	BOLD:AAU8628	KR791161	Animalia;Arthropoda;Insecta;Hymenoptera;Bethylidae	Bethylidae	2013-06-20/27	Wellington County|Guelph|Biodiversity Institute of Ontario	43.52	-80.22
MBIOE1371-13	BIOUG08799-D05		MG334904	Animalia;Arthropoda;Insecta;Hymenoptera;Eulophidae	Eulophidae	2013-06-20/27	Wellington County|Guelph|Biodiversity Institute of Ontario	43.52	-80.22
MBIOE137-13	BIOUG08695-D06	BOLD:ABV1221	KR665092	Animalia;Arthropoda;Insecta;Diptera;Chironomidae;Chironominae;Rheotanytarsus	Rheotanytarsus	2013-06-20/27	Wellington County|Guelph|Biodiversity Institute of Ontario	43.52	-80.22
MBIOE1372-13	BIOUG08799-D06	BOLD:AAO8538	KR673168	Animalia;Arthropoda;Insecta;Diptera;Psychodidae;Psychodinae;Psychoda	Psychoda	2013-06-20/27	Wellington County|Guelph|Biodiversity Institute of Ontario	43.52	-80.22
MBIOE1373-13	BIOUG08799-D07	BOLD:ABX2613	KR796066	Animalia;Arthropoda;Insecta;Hymenoptera;Mymaridae;Lymaenon	Lymaenon	2013-06-20/27	Wellington County|Guelph|Biodiversity Institute of Ontario	43.52	-80.22
MBIOE1374-13	BIOUG08799-D08		MG354561	Animalia;Arthropoda;Insecta;Hymenoptera;Mymaridae;Lymaenon	Lymaenon	2013-06-20/27	Wellington County|Guelph|Biodiversity Institute of Ontario	43.52	-80.22
MBIOE1375-13	BIOUG08799-D09	BOLD:ACK3527	KR800588	Animalia;Arthropoda;Insecta;Hymenoptera;Eulophidae	Eulophidae	2013-06-20/27	Wellington County|Guelph|Biodiversity Institute of Ontario	43.52	-80.22
MBIOE1376-13	BIOUG08799-D10	BOLD:AAG3266	KR667783	Animalia;Arthropoda;Insecta;Diptera;Phoridae;Metopininae;Megaselia	Megaselia	2013-06-20/27	Wellington County|Guelph|Biodiversity Institute of Ontario	43.52	-80.22
MBIOE1377-13	BIOUG08799-D11	BOLD:AAV5573	KR661756	Animalia;Arthropoda;Insecta;Diptera;Cecidomyiidae	Cecidomyiidae	2013-06-20/27	Wellington County|Guelph|Biodiversity Institute of Ontario	43.52	-80.22
MBIOE1378-13	BIOUG08799-D12	BOLD:ABZ7164	KR661235	Animalia;Arthropoda;Insecta;Diptera;Cecidomyiidae	Cecidomyiidae	2013-06-20/27	Wellington County|Guelph|Biodiversity Institute of Ontario	43.52	-80.22
MBIOE1380-13	BIOUG08799-E02	BOLD:ABZ3353	KR792980	Animalia;Arthropoda;Insecta;Hymenoptera;Braconidae;Microgastrinae;Microplitis	Microplitis jft23	2013-06-20/27	Wellington County|Guelph|Biodiversity Institute of Ontario	43.52	-80.22
MBIOE1381-13	BIOUG08799-E03	BOLD:AAM7511	KR793010	Animalia;Arthropoda;Insecta;Hymenoptera;Eulophidae;Tetrastichinae;Baryscapus	Baryscapus	2013-06-20/27	Wellington County|Guelph|Biodiversity Institute of Ontario	43.52	-80.22
MBIOE138-13	BIOUG08695-D07	BOLD:AAN5342	KR669455	Animalia;Arthropoda;Insecta;Diptera;Chironomidae;Orthocladiinae;Heleniella	Heleniella	2013-06-20/27	Wellington County|Guelph|Biodiversity Institute of Ontario	43.52	-80.22
MBIOE1382-13	BIOUG08799-E04	BOLD:AAN8030	KR795264	Animalia;Arthropoda;Insecta;Hymenoptera;Platygastridae;Scelioninae;Telenomus	Telenomus	2013-06-20/27	Wellington County|Guelph|Biodiversity Institute of Ontario	43.52	-80.22
MBIOE1383-13	BIOUG08799-E05	BOLD:AAU8585	KR798372	Animalia;Arthropoda;Insecta;Hymenoptera;Braconidae;Aphidiinae	Aphidiinae	2013-06-20/27	Wellington County|Guelph|Biodiversity Institute of Ontario	43.52	-80.22
MBIOE1384-13	BIOUG08799-E06	BOLD:AAU8712	KR787210	Animalia;Arthropoda;Insecta;Hymenoptera;Diapriidae	Diapriidae	2013-06-20/27	Wellington County|Guelph|Biodiversity Institute of Ontario	43.52	-80.22
MBIOE1385-13	BIOUG08799-E07	BOLD:ACK1874	KR791004	Animalia;Arthropoda;Insecta;Hymenoptera;Mymaridae;Anaphes	Anaphes	2013-06-20/27	Wellington County|Guelph|Biodiversity Institute of Ontario	43.52	-80.22
MBIOE1387-13	BIOUG08799-E09	BOLD:ACK1526	KR805116	Animalia;Arthropoda;Insecta;Hymenoptera;Platygastridae	Platygastridae	2013-06-20/27	Wellington County|Guelph|Biodiversity Institute of Ontario	43.52	-80.22
MBIOE1388-13	BIOUG08799-E10	BOLD:ACK4996	KR785362	Animalia;Arthropoda;Insecta;Hymenoptera;Mymaridae;Anaphes	Anaphes	2013-06-20/27	Wellington County|Guelph|Biodiversity Institute of Ontario	43.52	-80.22
MBIOE1389-13	BIOUG08799-E11		KR786435	Animalia;Arthropoda;Insecta;Hymenoptera;Mymaridae;Anaphes	Anaphes	2013-06-20/27	Wellington County|Guelph|Biodiversity Institute of Ontario	43.52	-80.22
MBIOE1391-13	BIOUG08799-F01	BOLD:ACF4786	KR798863	Animalia;Arthropoda;Insecta;Hymenoptera;Braconidae;Aphidiinae;Aphidius	Aphidius	2013-06-20/27	Wellington County|Guelph|Biodiversity Institute of Ontario	43.52	-80.22
MBIOE139-13	BIOUG08695-D08	BOLD:AAP6465	KR665541	Animalia;Arthropoda;Insecta;Diptera;Sciaridae;Corynoptera	Corynoptera cursor	2013-06-20/27	Wellington County|Guelph|Biodiversity Institute of Ontario	43.52	-80.22
MBIOE1392-13	BIOUG08799-F02	BOLD:AAU8458	KR790765	Animalia;Arthropoda;Insecta;Hymenoptera;Figitidae;Charipinae;Alloxysta	Alloxysta	2013-06-20/27	Wellington County|Guelph|Biodiversity Institute of Ontario	43.52	-80.22
MBIOE1393-13	BIOUG08799-F03	BOLD:ABZ3101	KR805746	Animalia;Arthropoda;Insecta;Hymenoptera;Braconidae;Aphidiinae;Aphidius	Aphidius rhopalosiphi	2013-06-20/27	Wellington County|Guelph|Biodiversity Institute of Ontario	43.52	-80.22
MBIOE1394-13	BIOUG08799-F04	BOLD:AAN8195	KR783211	Animalia;Arthropoda;Insecta;Hymenoptera;Ichneumonidae;Orthocentrinae;Picrostigeus	Picrostigeus	2013-06-20/27	Wellington County|Guelph|Biodiversity Institute of Ontario	43.52	-80.22
MBIOE1396-13	BIOUG08799-F06	BOLD:AAU8713	MG439984	Animalia;Arthropoda;Insecta;Hymenoptera;Dryinidae;Anteoninae;Anteon	Anteon	2013-06-20/27	Wellington County|Guelph|Biodiversity Institute of Ontario	43.52	-80.22
MBIOE1397-13	BIOUG08799-F07	BOLD:ACJ8765	KR787223	Animalia;Arthropoda;Insecta;Hymenoptera;Encyrtidae	Encyrtidae	2013-06-20/27	Wellington County|Guelph|Biodiversity Institute of Ontario	43.52	-80.22
MBIOE1398-13	BIOUG08799-F08	BOLD:ACK1526	KR793642	Animalia;Arthropoda;Insecta;Hymenoptera;Platygastridae	Platygastridae	2013-06-20/27	Wellington County|Guelph|Biodiversity Institute of Ontario	43.52	-80.22
MBIOE1399-13	BIOUG08799-F09	BOLD:AAG1352	KR802991	Animalia;Arthropoda;Insecta;Hymenoptera;Braconidae;Macrocentrinae;Macrocentrus	Macrocentrus	2013-06-20/27	Wellington County|Guelph|Biodiversity Institute of Ontario	43.52	-80.22
MBIOE1401-13	BIOUG08799-F11		MG383137	Animalia;Arthropoda;Insecta;Hymenoptera;Pteromalidae;Pteromalinae;Pteromalus	Pteromalus	2013-06-20/27	Wellington County|Guelph|Biodiversity Institute of Ontario	43.52	-80.22
MBIOE140-13	BIOUG08695-D09	BOLD:AAG8493	KR667617	Animalia;Arthropoda;Insecta;Diptera;Drosophilidae;Drosophilinae;Scaptomyza	Scaptomyza pallida	2013-06-20/27	Wellington County|Guelph|Biodiversity Institute of Ontario	43.52	-80.22
MBIOE1402-13	BIOUG08799-F12	BOLD:ACF4786	KR801517	Animalia;Arthropoda;Insecta;Hymenoptera;Braconidae;Aphidiinae;Aphidius	Aphidius	2013-06-20/27	Wellington County|Guelph|Biodiversity Institute of Ontario	43.52	-80.22
MBIOE1403-13	BIOUG08799-G01	BOLD:AAG9668	KR664325	Animalia;Arthropoda;Insecta;Diptera;Dolichopodidae;Diaphorinae;Chrysotus	Chrysotus	2013-06-20/27	Wellington County|Guelph|Biodiversity Institute of Ontario	43.52	-80.22
MBIOE1405-13	BIOUG08799-G03	BOLD:ABW1184	MG078116	Animalia;Arthropoda;Insecta;Diptera;Hybotidae;Tachydromiinae;Tachydromia	Tachydromia	2013-06-20/27	Wellington County|Guelph|Biodiversity Institute of Ontario	43.52	-80.22
MBIOE1406-13	BIOUG08799-G04	BOLD:AAH3148	MG352854	Animalia;Arthropoda;Insecta;Hymenoptera;Ichneumonidae;Orthocentrinae	Orthocentrinae	2013-06-20/27	Wellington County|Guelph|Biodiversity Institute of Ontario	43.52	-80.22
MBIOE1407-13	BIOUG08799-G05	BOLD:ABY5318	KR672443	Animalia;Arthropoda;Insecta;Diptera;Chloropidae;Oscinellinae	Oscinellinae	2013-06-20/27	Wellington County|Guelph|Biodiversity Institute of Ontario	43.52	-80.22
MBIOE1408-13	BIOUG08799-G06	BOLD:AAL9079	KR661614	Animalia;Arthropoda;Insecta;Diptera;Phoridae;Metopininae;Megaselia	Megaselia giraudii	2013-06-20/27	Wellington County|Guelph|Biodiversity Institute of Ontario	43.52	-80.22
MBIOE1409-13	BIOUG08799-G07	BOLD:ABA1215	KR664853	Animalia;Arthropoda;Insecta;Diptera;Sciaridae;Lycoriella	Lycoriella sativae	2013-06-20/27	Wellington County|Guelph|Biodiversity Institute of Ontario	43.52	-80.22
MBIOE1410-13	BIOUG08799-G08	BOLD:ACE6783	KM897103	Animalia;Arthropoda;Insecta;Hymenoptera;Braconidae;Microgastrinae;Apanteles	Apanteles ensiger	2013-06-20/27	Wellington County|Guelph|Biodiversity Institute of Ontario	43.52	-80.22
MBIOE1411-13	BIOUG08799-G09	BOLD:AAH3920	KR654479	Animalia;Arthropoda;Insecta;Diptera;Sciaridae;Scatopsciara	Scatopsciara atomaria	2013-06-20/27	Wellington County|Guelph|Biodiversity Institute of Ontario	43.52	-80.22
MBIOE141-13	BIOUG08695-D10	BOLD:ACX6065	KR672517	Animalia;Arthropoda;Insecta;Diptera;Cecidomyiidae	Cecidomyiidae	2013-06-20/27	Wellington County|Guelph|Biodiversity Institute of Ontario	43.52	-80.22
MBIOE1412-13	BIOUG08799-G10	BOLD:AAO8538	KR659587	Animalia;Arthropoda;Insecta;Diptera;Psychodidae;Psychodinae;Psychoda	Psychoda	2013-06-20/27	Wellington County|Guelph|Biodiversity Institute of Ontario	43.52	-80.22
MBIOE1413-13	BIOUG08799-G11	BOLD:AAG3236	KR657348	Animalia;Arthropoda;Insecta;Diptera;Phoridae;Phorinae;Diplonevra	Diplonevra nitidula	2013-06-20/27	Wellington County|Guelph|Biodiversity Institute of Ontario	43.52	-80.22
MBIOE1414-13	BIOUG08799-G12	BOLD:AAN5342	KR659340	Animalia;Arthropoda;Insecta;Diptera;Chironomidae;Orthocladiinae;Heleniella	Heleniella	2013-06-20/27	Wellington County|Guelph|Biodiversity Institute of Ontario	43.52	-80.22
MBIOE1415-13	BIOUG08799-H01	BOLD:ABU5546	KR658410	Animalia;Arthropoda;Insecta;Diptera;Psychodidae;Psychodinae;Psychoda	Psychoda	2013-06-20/27	Wellington County|Guelph|Biodiversity Institute of Ontario	43.52	-80.22
MBIOE1416-13	BIOUG08799-H02	BOLD:AAG3154	KR657865	Animalia;Arthropoda;Insecta;Diptera;Psychodidae;Psychodinae;Psychoda	Psychoda	2013-06-20/27	Wellington County|Guelph|Biodiversity Institute of Ontario	43.52	-80.22
MBIOE1417-13	BIOUG08799-H03	BOLD:AAG8493	KR655129	Animalia;Arthropoda;Insecta;Diptera;Drosophilidae;Drosophilinae;Scaptomyza	Scaptomyza pallida	2013-06-20/27	Wellington County|Guelph|Biodiversity Institute of Ontario	43.52	-80.22
MBIOE1418-13	BIOUG08799-H04	BOLD:ABV3227	KR662440	Animalia;Arthropoda;Insecta;Diptera;Sphaeroceridae;Limosininae	Limosininae	2013-06-20/27	Wellington County|Guelph|Biodiversity Institute of Ontario	43.52	-80.22
MBIOE1419-13	BIOUG08799-H05	BOLD:ABU5546	KR661292	Animalia;Arthropoda;Insecta;Diptera;Psychodidae;Psychodinae;Psychoda	Psychoda	2013-06-20/27	Wellington County|Guelph|Biodiversity Institute of Ontario	43.52	-80.22
MBIOE1420-13	BIOUG08799-H06	BOLD:AAN5342	KR665852	Animalia;Arthropoda;Insecta;Diptera;Chironomidae;Orthocladiinae;Heleniella	Heleniella	2013-06-20/27	Wellington County|Guelph|Biodiversity Institute of Ontario	43.52	-80.22
MBIOE1421-13	BIOUG08799-H07		MG442480	Animalia;Arthropoda;Insecta;Hymenoptera;Aphelinidae;Aphelininae;Aphelinus	Aphelinus	2013-06-20/27	Wellington County|Guelph|Biodiversity Institute of Ontario	43.52	-80.22
MBIOE142-13	BIOUG08695-D11	BOLD:ACP4736	KR661036	Animalia;Arthropoda;Insecta;Diptera;Chironomidae;Orthocladiinae;Smittia	Smittia sp. 8ES	2013-06-20/27	Wellington County|Guelph|Biodiversity Institute of Ontario	43.52	-80.22
MBIOE1422-13	BIOUG08799-H08		MG336084	Animalia;Arthropoda;Insecta;Hymenoptera;Eulophidae	Eulophidae	2013-06-20/27	Wellington County|Guelph|Biodiversity Institute of Ontario	43.52	-80.22
MBIOE1423-13	BIOUG08799-H09	BOLD:ACK1525	KR808652	Animalia;Arthropoda;Insecta;Hymenoptera;Mymaridae;Anaphes	Anaphes	2013-06-20/27	Wellington County|Guelph|Biodiversity Institute of Ontario	43.52	-80.22
MBIOE1424-13	BIOUG08799-H10		MG351182	Animalia;Arthropoda;Insecta;Hymenoptera;Mymaridae;Anaphes	Anaphes listronoti	2013-06-20/27	Wellington County|Guelph|Biodiversity Institute of Ontario	43.52	-80.22
MBIOE1426-13	BIOUG08800-A01	BOLD:ACF8584	KR490499	Animalia;Arthropoda;Insecta;Coleoptera;Throscidae;Throscinae;Trixagus	Trixagus chevrolati	2013-06-20/27	Wellington County|Guelph|Biodiversity Institute of Ontario	43.52	-80.22
MBIOE1427-13	BIOUG08800-A02	BOLD:ACF8583	KR486068	Animalia;Arthropoda;Insecta;Coleoptera;Throscidae;Throscinae;Trixagus	Trixagus chevrolati	2013-06-20/27	Wellington County|Guelph|Biodiversity Institute of Ontario	43.52	-80.22
MBIOE1428-13	BIOUG08800-A03	BOLD:ACF8583	KR486966	Animalia;Arthropoda;Insecta;Coleoptera;Throscidae;Throscinae;Trixagus	Trixagus chevrolati	2013-06-20/27	Wellington County|Guelph|Biodiversity Institute of Ontario	43.52	-80.22
MBIOE1429-13	BIOUG08800-A04	BOLD:AAL5267	KR487339	Animalia;Arthropoda;Insecta;Coleoptera;Chrysomelidae;Galerucinae;Phyllotreta	Phyllotreta striolata	2013-06-20/27	Wellington County|Guelph|Biodiversity Institute of Ontario	43.52	-80.22
MBIOE1431-13	BIOUG08800-A06	BOLD:AAN9250	KR490279	Animalia;Arthropoda;Insecta;Coleoptera;Coccinellidae;Coccinellinae;Scymnus	Scymnus rubromaculatus	2013-06-20/27	Wellington County|Guelph|Biodiversity Institute of Ontario	43.52	-80.22
MBIOE143-13	BIOUG08695-D12	BOLD:AAV5788	KR672360	Animalia;Arthropoda;Insecta;Diptera;Cecidomyiidae	Cecidomyiidae	2013-06-20/27	Wellington County|Guelph|Biodiversity Institute of Ontario	43.52	-80.22
MBIOE1432-13	BIOUG08800-A07	BOLD:ABA6320	KR914954	Animalia;Arthropoda;Insecta;Coleoptera;Erotylidae	Erotylidae	2013-06-20/27	Wellington County|Guelph|Biodiversity Institute of Ontario	43.52	-80.22
MBIOE1433-13	BIOUG08800-A08	BOLD:AAU6966	KR487805	Animalia;Arthropoda;Insecta;Coleoptera;Throscidae;Throscinae;Trixagus	Trixagus	2013-06-20/27	Wellington County|Guelph|Biodiversity Institute of Ontario	43.52	-80.22
MBIOE1434-13	BIOUG08800-A09	BOLD:ABA9946	KR480323	Animalia;Arthropoda;Insecta;Coleoptera;Cryptophagidae;Atomariinae;Atomaria	Atomaria fuscata	2013-06-20/27	Wellington County|Guelph|Biodiversity Institute of Ontario	43.52	-80.22
MBIOE1435-13	BIOUG08800-A10	BOLD:AAU7291	KR488764	Animalia;Arthropoda;Insecta;Coleoptera;Mordellidae;Mordellinae;Mordellistena	Mordellistena	2013-06-20/27	Wellington County|Guelph|Biodiversity Institute of Ontario	43.52	-80.22
MBIOE1436-13	BIOUG08800-A11	BOLD:AAH0182	KR487395	Animalia;Arthropoda;Insecta;Coleoptera;Erotylidae;Erotylinae;Triplax	Triplax thoracica	2013-06-20/27	Wellington County|Guelph|Biodiversity Institute of Ontario	43.52	-80.22
MBIOE1437-13	BIOUG08800-A12	BOLD:ACF8583	KR487932	Animalia;Arthropoda;Insecta;Coleoptera;Throscidae;Throscinae;Trixagus	Trixagus chevrolati	2013-06-20/27	Wellington County|Guelph|Biodiversity Institute of Ontario	43.52	-80.22
MBIOE1438-13	BIOUG08800-B01	BOLD:AAN6148	KR480946	Animalia;Arthropoda;Insecta;Coleoptera;Throscidae;Throscinae;Trixagus	Trixagus carinicollis	2013-06-20/27	Wellington County|Guelph|Biodiversity Institute of Ontario	43.52	-80.22
MBIOE1439-13	BIOUG08800-B02	BOLD:ACF8583	KR481477	Animalia;Arthropoda;Insecta;Coleoptera;Throscidae;Throscinae;Trixagus	Trixagus chevrolati	2013-06-20/27	Wellington County|Guelph|Biodiversity Institute of Ontario	43.52	-80.22
MBIOE1440-13	BIOUG08800-B03	BOLD:ABA4532	KR485588	Animalia;Arthropoda;Insecta;Coleoptera;Chrysomelidae;Galerucinae;Psylliodes	Psylliodes napi	2013-06-20/27	Wellington County|Guelph|Biodiversity Institute of Ontario	43.52	-80.22
MBIOE1441-13	BIOUG08800-B04	BOLD:ACF8583	KR483827	Animalia;Arthropoda;Insecta;Coleoptera;Throscidae;Throscinae;Trixagus	Trixagus chevrolati	2013-06-20/27	Wellington County|Guelph|Biodiversity Institute of Ontario	43.52	-80.22
MBIOE144-13	BIOUG08695-E01	BOLD:AAF9771	MG087734	Animalia;Arthropoda;Insecta;Diptera;Hybotidae;Tachydromiinae;Platypalpus	Platypalpus	2013-06-20/27	Wellington County|Guelph|Biodiversity Institute of Ontario	43.52	-80.22
MBIOE1442-13	BIOUG08800-B05	BOLD:ABW2869	KR490713	Animalia;Arthropoda;Insecta;Coleoptera;Throscidae;Throscinae;Trixagus	Trixagus	2013-06-20/27	Wellington County|Guelph|Biodiversity Institute of Ontario	43.52	-80.22
MBIOE1443-13	BIOUG08800-B06	BOLD:ACF8583	KR489847	Animalia;Arthropoda;Insecta;Coleoptera;Throscidae;Throscinae;Trixagus	Trixagus chevrolati	2013-06-20/27	Wellington County|Guelph|Biodiversity Institute of Ontario	43.52	-80.22
MBIOE1444-13	BIOUG08800-B07	BOLD:AAU6966	KR487650	Animalia;Arthropoda;Insecta;Coleoptera;Throscidae;Throscinae;Trixagus	Trixagus	2013-06-20/27	Wellington County|Guelph|Biodiversity Institute of Ontario	43.52	-80.22
MBIOE1446-13	BIOUG08800-B09	BOLD:ACF8583	KR484026	Animalia;Arthropoda;Insecta;Coleoptera;Throscidae;Throscinae;Trixagus	Trixagus chevrolati	2013-06-20/27	Wellington County|Guelph|Biodiversity Institute of Ontario	43.52	-80.22
MBIOE1447-13	BIOUG08800-B10	BOLD:AAN6148	KR484019	Animalia;Arthropoda;Insecta;Coleoptera;Throscidae;Throscinae;Trixagus	Trixagus carinicollis	2013-06-20/27	Wellington County|Guelph|Biodiversity Institute of Ontario	43.52	-80.22
MBIOE1448-13	BIOUG08800-B11	BOLD:AAN6154	KR487283	Animalia;Arthropoda;Insecta;Coleoptera;Latridiidae;Corticariinae;Melanophthalma	Melanophthalma inermis	2013-06-20/27	Wellington County|Guelph|Biodiversity Institute of Ontario	43.52	-80.22
MBIOE1449-13	BIOUG08800-B12	BOLD:ABA6320	KR915948	Animalia;Arthropoda;Insecta;Coleoptera;Erotylidae	Erotylidae	2013-06-20/27	Wellington County|Guelph|Biodiversity Institute of Ontario	43.52	-80.22
MBIOE1450-13	BIOUG08800-C01	BOLD:ABW2869	KR485319	Animalia;Arthropoda;Insecta;Coleoptera;Throscidae;Throscinae;Trixagus	Trixagus	2013-06-20/27	Wellington County|Guelph|Biodiversity Institute of Ontario	43.52	-80.22
MBIOE1451-13	BIOUG08800-C02	BOLD:ACF8583	KR489539	Animalia;Arthropoda;Insecta;Coleoptera;Throscidae;Throscinae;Trixagus	Trixagus chevrolati	2013-06-20/27	Wellington County|Guelph|Biodiversity Institute of Ontario	43.52	-80.22
MBIOE1452-13	BIOUG08800-C03	BOLD:ACK3402	KR483358	Animalia;Arthropoda;Insecta;Coleoptera;Mordellidae;Mordellinae;Mordellistena	Mordellistena	2013-06-20/27	Wellington County|Guelph|Biodiversity Institute of Ontario	43.52	-80.22
MBIOE1453-13	BIOUG08800-C04	BOLD:ACK3469	KR488933	Animalia;Arthropoda;Insecta;Coleoptera;Chrysomelidae	Chrysomelidae	2013-06-20/27	Wellington County|Guelph|Biodiversity Institute of Ontario	43.52	-80.22
MBIOE1454-13	BIOUG08800-C05	BOLD:ABA4532	KR486922	Animalia;Arthropoda;Insecta;Coleoptera;Chrysomelidae;Galerucinae;Psylliodes	Psylliodes napi	2013-06-20/27	Wellington County|Guelph|Biodiversity Institute of Ontario	43.52	-80.22
MBIOE1455-13	BIOUG08800-C06	BOLD:ABW2869	KR482990	Animalia;Arthropoda;Insecta;Coleoptera;Throscidae;Throscinae;Trixagus	Trixagus	2013-06-20/27	Wellington County|Guelph|Biodiversity Institute of Ontario	43.52	-80.22
MBIOE1456-13	BIOUG08800-C07	BOLD:AAN6148	KR490043	Animalia;Arthropoda;Insecta;Coleoptera;Throscidae;Throscinae;Trixagus	Trixagus carinicollis	2013-06-20/27	Wellington County|Guelph|Biodiversity Institute of Ontario	43.52	-80.22
MBIOE1457-13	BIOUG08800-C08	BOLD:AAI8935	KR481634	Animalia;Arthropoda;Insecta;Coleoptera;Latridiidae;Corticariinae;Cortinicara	Cortinicara gibbosa	2013-06-20/27	Wellington County|Guelph|Biodiversity Institute of Ontario	43.52	-80.22
MBIOE1460-13	BIOUG08800-C11	BOLD:ACF8583	KR484748	Animalia;Arthropoda;Insecta;Coleoptera;Throscidae;Throscinae;Trixagus	Trixagus chevrolati	2013-06-20/27	Wellington County|Guelph|Biodiversity Institute of Ontario	43.52	-80.22
MBIOE1461-13	BIOUG08800-C12	BOLD:ACF8583	KR486208	Animalia;Arthropoda;Insecta;Coleoptera;Throscidae;Throscinae;Trixagus	Trixagus chevrolati	2013-06-20/27	Wellington County|Guelph|Biodiversity Institute of Ontario	43.52	-80.22
MBIOE146-13	BIOUG08695-E03	BOLD:AAG9668	KR655950	Animalia;Arthropoda;Insecta;Diptera;Dolichopodidae;Diaphorinae;Chrysotus	Chrysotus	2013-06-20/27	Wellington County|Guelph|Biodiversity Institute of Ontario	43.52	-80.22
MBIOE1462-13	BIOUG08800-D01	BOLD:AAH0134	KR484511	Animalia;Arthropoda;Insecta;Coleoptera;Phalacridae;Phalacrinae;Stilbus	Stilbus apicialis	2013-06-20/27	Wellington County|Guelph|Biodiversity Institute of Ontario	43.52	-80.22
MBIOE1463-13	BIOUG08800-D02	BOLD:AAN6148	KR486078	Animalia;Arthropoda;Insecta;Coleoptera;Throscidae;Throscinae;Trixagus	Trixagus carinicollis	2013-06-20/27	Wellington County|Guelph|Biodiversity Institute of Ontario	43.52	-80.22
MBIOE1464-13	BIOUG08800-D03	BOLD:ABA4532	KR484808	Animalia;Arthropoda;Insecta;Coleoptera;Chrysomelidae;Galerucinae;Psylliodes	Psylliodes napi	2013-06-20/27	Wellington County|Guelph|Biodiversity Institute of Ontario	43.52	-80.22
MBIOE1466-13	BIOUG08800-D05	BOLD:ACF8583	KR486836	Animalia;Arthropoda;Insecta;Coleoptera;Throscidae;Throscinae;Trixagus	Trixagus chevrolati	2013-06-20/27	Wellington County|Guelph|Biodiversity Institute of Ontario	43.52	-80.22
MBIOE1467-13	BIOUG08800-D06	BOLD:AAN6148	KR481318	Animalia;Arthropoda;Insecta;Coleoptera;Throscidae;Throscinae;Trixagus	Trixagus carinicollis	2013-06-20/27	Wellington County|Guelph|Biodiversity Institute of Ontario	43.52	-80.22
MBIOE1468-13	BIOUG08800-D07	BOLD:ACF8583	KR483526	Animalia;Arthropoda;Insecta;Coleoptera;Throscidae;Throscinae;Trixagus	Trixagus chevrolati	2013-06-20/27	Wellington County|Guelph|Biodiversity Institute of Ontario	43.52	-80.22
MBIOE1469-13	BIOUG08800-D08	BOLD:AAN6148	KR487089	Animalia;Arthropoda;Insecta;Coleoptera;Throscidae;Throscinae;Trixagus	Trixagus carinicollis	2013-06-20/27	Wellington County|Guelph|Biodiversity Institute of Ontario	43.52	-80.22
MBIOE1470-13	BIOUG08800-D09	BOLD:ABW2869	KR481587	Animalia;Arthropoda;Insecta;Coleoptera;Throscidae;Throscinae;Trixagus	Trixagus	2013-06-20/27	Wellington County|Guelph|Biodiversity Institute of Ontario	43.52	-80.22
MBIOE1471-13	BIOUG08800-D10	BOLD:AAO3132	KR482280	Animalia;Arthropoda;Insecta;Coleoptera;Chrysomelidae;Galerucinae;Neocrepidodera	Neocrepidodera ferruginea	2013-06-20/27	Wellington County|Guelph|Biodiversity Institute of Ontario	43.52	-80.22
MBIOE147-13	BIOUG08695-E04	BOLD:AAN5660	KR669510	Animalia;Arthropoda;Insecta;Diptera;Chloropidae;Oscinellinae;Incertella	Incertella minor	2013-06-20/27	Wellington County|Guelph|Biodiversity Institute of Ontario	43.52	-80.22
MBIOE1472-13	BIOUG08800-D11	BOLD:ABA6320	KR915186	Animalia;Arthropoda;Insecta;Coleoptera;Erotylidae	Erotylidae	2013-06-20/27	Wellington County|Guelph|Biodiversity Institute of Ontario	43.52	-80.22
MBIOE1473-13	BIOUG08800-D12	BOLD:ABA6320	KR915650	Animalia;Arthropoda;Insecta;Coleoptera;Erotylidae	Erotylidae	2013-06-20/27	Wellington County|Guelph|Biodiversity Institute of Ontario	43.52	-80.22
MBIOE1474-13	BIOUG08800-E01	BOLD:ACF8583	KR484274	Animalia;Arthropoda;Insecta;Coleoptera;Throscidae;Throscinae;Trixagus	Trixagus chevrolati	2013-06-20/27	Wellington County|Guelph|Biodiversity Institute of Ontario	43.52	-80.22
MBIOE1475-13	BIOUG08800-E02	BOLD:AAH3320	KR483676	Animalia;Arthropoda;Insecta;Coleoptera;Coccinellidae;Coccinellinae;Psyllobora	Psyllobora vigintimaculata	2013-06-20/27	Wellington County|Guelph|Biodiversity Institute of Ontario	43.52	-80.22
MBIOE1476-13	BIOUG08800-E03	BOLD:AAF6935	KR482379	Animalia;Arthropoda;Insecta;Coleoptera;Coccinellidae;Coccinellinae;Propylaea	Propylaea quatuordecimpunctata	2013-06-20/27	Wellington County|Guelph|Biodiversity Institute of Ontario	43.52	-80.22
MBIOE1477-13	BIOUG08800-E04	BOLD:ACF8583	KR480701	Animalia;Arthropoda;Insecta;Coleoptera;Throscidae;Throscinae;Trixagus	Trixagus chevrolati	2013-06-20/27	Wellington County|Guelph|Biodiversity Institute of Ontario	43.52	-80.22
MBIOE1478-13	BIOUG08800-E05	BOLD:ACF8583	KR480596	Animalia;Arthropoda;Insecta;Coleoptera;Throscidae;Throscinae;Trixagus	Trixagus chevrolati	2013-06-20/27	Wellington County|Guelph|Biodiversity Institute of Ontario	43.52	-80.22
MBIOE1479-13	BIOUG08800-E06	BOLD:ACF8583	KR491057	Animalia;Arthropoda;Insecta;Coleoptera;Throscidae;Throscinae;Trixagus	Trixagus chevrolati	2013-06-20/27	Wellington County|Guelph|Biodiversity Institute of Ontario	43.52	-80.22
MBIOE1480-13	BIOUG08800-E07	BOLD:ACF8583	KR482052	Animalia;Arthropoda;Insecta;Coleoptera;Throscidae;Throscinae;Trixagus	Trixagus chevrolati	2013-06-20/27	Wellington County|Guelph|Biodiversity Institute of Ontario	43.52	-80.22
MBIOE1481-13	BIOUG08800-E08	BOLD:ACF8583	KR488230	Animalia;Arthropoda;Insecta;Coleoptera;Throscidae;Throscinae;Trixagus	Trixagus chevrolati	2013-06-20/27	Wellington County|Guelph|Biodiversity Institute of Ontario	43.52	-80.22
MBIOE148-13	BIOUG08695-E05	BOLD:AAG9668	KR672887	Animalia;Arthropoda;Insecta;Diptera;Dolichopodidae;Diaphorinae;Chrysotus	Chrysotus	2013-06-20/27	Wellington County|Guelph|Biodiversity Institute of Ontario	43.52	-80.22
MBIOE1482-13	BIOUG08800-E09	BOLD:AAU6966	KR486876	Animalia;Arthropoda;Insecta;Coleoptera;Throscidae;Throscinae;Trixagus	Trixagus	2013-06-20/27	Wellington County|Guelph|Biodiversity Institute of Ontario	43.52	-80.22
MBIOE1483-13	BIOUG08800-E10	BOLD:ACF8582	KR485753	Animalia;Arthropoda;Insecta;Coleoptera;Throscidae;Throscinae;Trixagus	Trixagus chevrolati	2013-06-20/27	Wellington County|Guelph|Biodiversity Institute of Ontario	43.52	-80.22
MBIOE1484-13	BIOUG08800-E11	BOLD:ACF8583	KR484393	Animalia;Arthropoda;Insecta;Coleoptera;Throscidae;Throscinae;Trixagus	Trixagus chevrolati	2013-06-20/27	Wellington County|Guelph|Biodiversity Institute of Ontario	43.52	-80.22
MBIOE1485-13	BIOUG08800-E12	BOLD:ACF8583	KR490505	Animalia;Arthropoda;Insecta;Coleoptera;Throscidae;Throscinae;Trixagus	Trixagus chevrolati	2013-06-20/27	Wellington County|Guelph|Biodiversity Institute of Ontario	43.52	-80.22
MBIOE1487-13	BIOUG08800-F02	BOLD:ACF8583	KR482638	Animalia;Arthropoda;Insecta;Coleoptera;Throscidae;Throscinae;Trixagus	Trixagus chevrolati	2013-06-20/27	Wellington County|Guelph|Biodiversity Institute of Ontario	43.52	-80.22
MBIOE1488-13	BIOUG08800-F03	BOLD:AAN6148	KR486643	Animalia;Arthropoda;Insecta;Coleoptera;Throscidae;Throscinae;Trixagus	Trixagus carinicollis	2013-06-20/27	Wellington County|Guelph|Biodiversity Institute of Ontario	43.52	-80.22
MBIOE1489-13	BIOUG08800-F04	BOLD:AAN6149	KR487396	Animalia;Arthropoda;Insecta;Coleoptera;Coccinellidae;Coccinellinae;Stethorus	Stethorus punctillum	2013-06-20/27	Wellington County|Guelph|Biodiversity Institute of Ontario	43.52	-80.22
MBIOE1490-13	BIOUG08800-F05	BOLD:AAN6148	KR490553	Animalia;Arthropoda;Insecta;Coleoptera;Throscidae;Throscinae;Trixagus	Trixagus carinicollis	2013-06-20/27	Wellington County|Guelph|Biodiversity Institute of Ontario	43.52	-80.22
MBIOE1491-13	BIOUG08800-F06	BOLD:AAN6148	KR482812	Animalia;Arthropoda;Insecta;Coleoptera;Throscidae;Throscinae;Trixagus	Trixagus carinicollis	2013-06-20/27	Wellington County|Guelph|Biodiversity Institute of Ontario	43.52	-80.22
MBIOE149-13	BIOUG08695-E06	BOLD:AAN6447	KR667776	Animalia;Arthropoda;Insecta;Diptera;Sciaridae;Corynoptera	Corynoptera perpusilla	2013-06-20/27	Wellington County|Guelph|Biodiversity Institute of Ontario	43.52	-80.22
MBIOE1492-13	BIOUG08800-F07	BOLD:AAN6148	KR489004	Animalia;Arthropoda;Insecta;Coleoptera;Throscidae;Throscinae;Trixagus	Trixagus carinicollis	2013-06-20/27	Wellington County|Guelph|Biodiversity Institute of Ontario	43.52	-80.22
MBIOE1493-13	BIOUG08800-F08	BOLD:ACF8583	KR488579	Animalia;Arthropoda;Insecta;Coleoptera;Throscidae;Throscinae;Trixagus	Trixagus chevrolati	2013-06-20/27	Wellington County|Guelph|Biodiversity Institute of Ontario	43.52	-80.22
MBIOE1494-13	BIOUG08800-F09	BOLD:AAN6148	KR490851	Animalia;Arthropoda;Insecta;Coleoptera;Throscidae;Throscinae;Trixagus	Trixagus carinicollis	2013-06-20/27	Wellington County|Guelph|Biodiversity Institute of Ontario	43.52	-80.22
MBIOE1495-13	BIOUG08800-F10	BOLD:ACF8583	KR480143	Animalia;Arthropoda;Insecta;Coleoptera;Throscidae;Throscinae;Trixagus	Trixagus chevrolati	2013-06-20/27	Wellington County|Guelph|Biodiversity Institute of Ontario	43.52	-80.22
MBIOE1496-13	BIOUG08800-F11	BOLD:ACF8583	KR481545	Animalia;Arthropoda;Insecta;Coleoptera;Throscidae;Throscinae;Trixagus	Trixagus chevrolati	2013-06-20/27	Wellington County|Guelph|Biodiversity Institute of Ontario	43.52	-80.22
MBIOE1497-13	BIOUG08800-F12	BOLD:AAU6966	KR486275	Animalia;Arthropoda;Insecta;Coleoptera;Throscidae;Throscinae;Trixagus	Trixagus	2013-06-20/27	Wellington County|Guelph|Biodiversity Institute of Ontario	43.52	-80.22
MBIOE1498-13	BIOUG08800-G01	BOLD:ABA6320	KR916604	Animalia;Arthropoda;Insecta;Coleoptera;Erotylidae	Erotylidae	2013-06-20/27	Wellington County|Guelph|Biodiversity Institute of Ontario	43.52	-80.22
MBIOE1499-13	BIOUG08800-G02	BOLD:ACF8583	KR484016	Animalia;Arthropoda;Insecta;Coleoptera;Throscidae;Throscinae;Trixagus	Trixagus chevrolati	2013-06-20/27	Wellington County|Guelph|Biodiversity Institute of Ontario	43.52	-80.22
MBIOE1500-13	BIOUG08800-G03	BOLD:ACF8583	KR491048	Animalia;Arthropoda;Insecta;Coleoptera;Throscidae;Throscinae;Trixagus	Trixagus chevrolati	2013-06-20/27	Wellington County|Guelph|Biodiversity Institute of Ontario	43.52	-80.22
MBIOE1501-13	BIOUG08800-G04	BOLD:AAU6966	KR491005	Animalia;Arthropoda;Insecta;Coleoptera;Throscidae;Throscinae;Trixagus	Trixagus	2013-06-20/27	Wellington County|Guelph|Biodiversity Institute of Ontario	43.52	-80.22
MBIOE150-13	BIOUG08695-E07	BOLD:AAP6465	KR667785	Animalia;Arthropoda;Insecta;Diptera;Sciaridae;Corynoptera	Corynoptera cursor	2013-06-20/27	Wellington County|Guelph|Biodiversity Institute of Ontario	43.52	-80.22
MBIOE1502-13	BIOUG08800-G05	BOLD:ACF8583	KR486648	Animalia;Arthropoda;Insecta;Coleoptera;Throscidae;Throscinae;Trixagus	Trixagus chevrolati	2013-06-20/27	Wellington County|Guelph|Biodiversity Institute of Ontario	43.52	-80.22
MBIOE1503-13	BIOUG08800-G06	BOLD:ACF8584	KR488195	Animalia;Arthropoda;Insecta;Coleoptera;Throscidae;Throscinae;Trixagus	Trixagus chevrolati	2013-06-20/27	Wellington County|Guelph|Biodiversity Institute of Ontario	43.52	-80.22
MBIOE1504-13	BIOUG08800-G07	BOLD:ACF8583	KR483366	Animalia;Arthropoda;Insecta;Coleoptera;Throscidae;Throscinae;Trixagus	Trixagus chevrolati	2013-06-20/27	Wellington County|Guelph|Biodiversity Institute of Ontario	43.52	-80.22
MBIOE1505-13	BIOUG08800-G08	BOLD:AAN6148	KR487255	Animalia;Arthropoda;Insecta;Coleoptera;Throscidae;Throscinae;Trixagus	Trixagus carinicollis	2013-06-20/27	Wellington County|Guelph|Biodiversity Institute of Ontario	43.52	-80.22
MBIOE1506-13	BIOUG08800-G09	BOLD:AAN6148	KR483285	Animalia;Arthropoda;Insecta;Coleoptera;Throscidae;Throscinae;Trixagus	Trixagus carinicollis	2013-06-20/27	Wellington County|Guelph|Biodiversity Institute of Ontario	43.52	-80.22
MBIOE1507-13	BIOUG08800-G10	BOLD:ACF8583	KR487387	Animalia;Arthropoda;Insecta;Coleoptera;Throscidae;Throscinae;Trixagus	Trixagus chevrolati	2013-06-20/27	Wellington County|Guelph|Biodiversity Institute of Ontario	43.52	-80.22
MBIOE1508-13	BIOUG08800-G11	BOLD:ACF8583	KR484994	Animalia;Arthropoda;Insecta;Coleoptera;Throscidae;Throscinae;Trixagus	Trixagus chevrolati	2013-06-20/27	Wellington County|Guelph|Biodiversity Institute of Ontario	43.52	-80.22
MBIOE1509-13	BIOUG08800-G12	BOLD:AAN6154	KR483402	Animalia;Arthropoda;Insecta;Coleoptera;Latridiidae;Corticariinae;Melanophthalma	Melanophthalma inermis	2013-06-20/27	Wellington County|Guelph|Biodiversity Institute of Ontario	43.52	-80.22
MBIOE1510-13	BIOUG08800-H01	BOLD:ACF8583	KR485525	Animalia;Arthropoda;Insecta;Coleoptera;Throscidae;Throscinae;Trixagus	Trixagus chevrolati	2013-06-20/27	Wellington County|Guelph|Biodiversity Institute of Ontario	43.52	-80.22
MBIOE1511-13	BIOUG08800-H02	BOLD:AAU6966	KR482115	Animalia;Arthropoda;Insecta;Coleoptera;Throscidae;Throscinae;Trixagus	Trixagus	2013-06-20/27	Wellington County|Guelph|Biodiversity Institute of Ontario	43.52	-80.22
MBIOE151-13	BIOUG08695-E08	BOLD:AAG9668	KR656584	Animalia;Arthropoda;Insecta;Diptera;Dolichopodidae;Diaphorinae;Chrysotus	Chrysotus	2013-06-20/27	Wellington County|Guelph|Biodiversity Institute of Ontario	43.52	-80.22
MBIOE1512-13	BIOUG08800-H03	BOLD:AAN6148	KR480043	Animalia;Arthropoda;Insecta;Coleoptera;Throscidae;Throscinae;Trixagus	Trixagus carinicollis	2013-06-20/27	Wellington County|Guelph|Biodiversity Institute of Ontario	43.52	-80.22
MBIOE1513-13	BIOUG08800-H04	BOLD:AAN6154	KR490007	Animalia;Arthropoda;Insecta;Coleoptera;Latridiidae;Corticariinae;Melanophthalma	Melanophthalma inermis	2013-06-20/27	Wellington County|Guelph|Biodiversity Institute of Ontario	43.52	-80.22
MBIOE1515-13	BIOUG08800-H06	BOLD:AAN6148	KR489323	Animalia;Arthropoda;Insecta;Coleoptera;Throscidae;Throscinae;Trixagus	Trixagus carinicollis	2013-06-20/27	Wellington County|Guelph|Biodiversity Institute of Ontario	43.52	-80.22
MBIOE1516-13	BIOUG08800-H07	BOLD:AAU6966	KR487677	Animalia;Arthropoda;Insecta;Coleoptera;Throscidae;Throscinae;Trixagus	Trixagus	2013-06-20/27	Wellington County|Guelph|Biodiversity Institute of Ontario	43.52	-80.22
MBIOE1517-13	BIOUG08800-H08	BOLD:AAN6148	KR482659	Animalia;Arthropoda;Insecta;Coleoptera;Throscidae;Throscinae;Trixagus	Trixagus carinicollis	2013-06-20/27	Wellington County|Guelph|Biodiversity Institute of Ontario	43.52	-80.22
MBIOE1518-13	BIOUG08800-H09	BOLD:AAU6966	KR480027	Animalia;Arthropoda;Insecta;Coleoptera;Throscidae;Throscinae;Trixagus	Trixagus	2013-06-20/27	Wellington County|Guelph|Biodiversity Institute of Ontario	43.52	-80.22
MBIOE1519-13	BIOUG08800-H10	BOLD:ACF8583	KR487616	Animalia;Arthropoda;Insecta;Coleoptera;Throscidae;Throscinae;Trixagus	Trixagus chevrolati	2013-06-20/27	Wellington County|Guelph|Biodiversity Institute of Ontario	43.52	-80.22
MBIOE1520-13	BIOUG08800-H11	BOLD:ABW2869	KR480908	Animalia;Arthropoda;Insecta;Coleoptera;Throscidae;Throscinae;Trixagus	Trixagus	2013-06-20/27	Wellington County|Guelph|Biodiversity Institute of Ontario	43.52	-80.22
MBIOE1521-13	BIOUG08801-A01	BOLD:ABA6320	KR916635	Animalia;Arthropoda;Insecta;Coleoptera;Erotylidae	Erotylidae	2013-06-20/27	Wellington County|Guelph|Biodiversity Institute of Ontario	43.52	-80.22
MBIOE152-13	BIOUG08695-E09	BOLD:AAH3664	KR655855	Animalia;Arthropoda;Insecta;Diptera;Cecidomyiidae	Cecidomyiidae	2013-06-20/27	Wellington County|Guelph|Biodiversity Institute of Ontario	43.52	-80.22
MBIOE1522-13	BIOUG08801-A02	BOLD:ACF8583	KR490580	Animalia;Arthropoda;Insecta;Coleoptera;Throscidae;Throscinae;Trixagus	Trixagus chevrolati	2013-06-20/27	Wellington County|Guelph|Biodiversity Institute of Ontario	43.52	-80.22
MBIOE1523-13	BIOUG08801-A03	BOLD:ACF8583	KR487831	Animalia;Arthropoda;Insecta;Coleoptera;Throscidae;Throscinae;Trixagus	Trixagus chevrolati	2013-06-20/27	Wellington County|Guelph|Biodiversity Institute of Ontario	43.52	-80.22
MBIOE1524-13	BIOUG08801-A04	BOLD:ACF8583	KR488418	Animalia;Arthropoda;Insecta;Coleoptera;Throscidae;Throscinae;Trixagus	Trixagus chevrolati	2013-06-20/27	Wellington County|Guelph|Biodiversity Institute of Ontario	43.52	-80.22
MBIOE1525-13	BIOUG08801-A05	BOLD:AAU6966	KR480132	Animalia;Arthropoda;Insecta;Coleoptera;Throscidae;Throscinae;Trixagus	Trixagus	2013-06-20/27	Wellington County|Guelph|Biodiversity Institute of Ontario	43.52	-80.22
MBIOE1526-13	BIOUG08801-A06	BOLD:AAN6148	KR490624	Animalia;Arthropoda;Insecta;Coleoptera;Throscidae;Throscinae;Trixagus	Trixagus carinicollis	2013-06-20/27	Wellington County|Guelph|Biodiversity Institute of Ontario	43.52	-80.22
MBIOE1527-13	BIOUG08801-A07	BOLD:AAN6148	KR481759	Animalia;Arthropoda;Insecta;Coleoptera;Throscidae;Throscinae;Trixagus	Trixagus carinicollis	2013-06-20/27	Wellington County|Guelph|Biodiversity Institute of Ontario	43.52	-80.22
MBIOE1528-13	BIOUG08801-A08	BOLD:ACF8583	KR490742	Animalia;Arthropoda;Insecta;Coleoptera;Throscidae;Throscinae;Trixagus	Trixagus chevrolati	2013-06-20/27	Wellington County|Guelph|Biodiversity Institute of Ontario	43.52	-80.22
MBIOE1529-13	BIOUG08801-A09	BOLD:AAN6148	KR480703	Animalia;Arthropoda;Insecta;Coleoptera;Throscidae;Throscinae;Trixagus	Trixagus carinicollis	2013-06-20/27	Wellington County|Guelph|Biodiversity Institute of Ontario	43.52	-80.22
MBIOE1530-13	BIOUG08801-A10	BOLD:ACF8583	KR484917	Animalia;Arthropoda;Insecta;Coleoptera;Throscidae;Throscinae;Trixagus	Trixagus chevrolati	2013-06-20/27	Wellington County|Guelph|Biodiversity Institute of Ontario	43.52	-80.22
MBIOE1531-13	BIOUG08801-A11	BOLD:AAU6966	KR491410	Animalia;Arthropoda;Insecta;Coleoptera;Throscidae;Throscinae;Trixagus	Trixagus	2013-06-20/27	Wellington County|Guelph|Biodiversity Institute of Ontario	43.52	-80.22
MBIOE153-13	BIOUG08695-E10	BOLD:AAN5528	KR659982	Animalia;Arthropoda;Insecta;Diptera;Dolichopodidae	Dolichopodidae	2013-06-20/27	Wellington County|Guelph|Biodiversity Institute of Ontario	43.52	-80.22
MBIOE1532-13	BIOUG08801-A12	BOLD:ACF8583	KR489615	Animalia;Arthropoda;Insecta;Coleoptera;Throscidae;Throscinae;Trixagus	Trixagus chevrolati	2013-06-20/27	Wellington County|Guelph|Biodiversity Institute of Ontario	43.52	-80.22
MBIOE1533-13	BIOUG08801-B01	BOLD:AAN6148	KR480221	Animalia;Arthropoda;Insecta;Coleoptera;Throscidae;Throscinae;Trixagus	Trixagus carinicollis	2013-06-20/27	Wellington County|Guelph|Biodiversity Institute of Ontario	43.52	-80.22
MBIOE1534-13	BIOUG08801-B02	BOLD:ACF8583	KR480632	Animalia;Arthropoda;Insecta;Coleoptera;Throscidae;Throscinae;Trixagus	Trixagus chevrolati	2013-06-20/27	Wellington County|Guelph|Biodiversity Institute of Ontario	43.52	-80.22
MBIOE1535-13	BIOUG08801-B03	BOLD:ACF8583	KR487152	Animalia;Arthropoda;Insecta;Coleoptera;Throscidae;Throscinae;Trixagus	Trixagus chevrolati	2013-06-20/27	Wellington County|Guelph|Biodiversity Institute of Ontario	43.52	-80.22
MBIOE1536-13	BIOUG08801-B04	BOLD:AAU6966	KR487765	Animalia;Arthropoda;Insecta;Coleoptera;Throscidae;Throscinae;Trixagus	Trixagus	2013-06-20/27	Wellington County|Guelph|Biodiversity Institute of Ontario	43.52	-80.22
MBIOE1537-13	BIOUG08801-B05	BOLD:AAM7740	KR489144	Animalia;Arthropoda;Insecta;Coleoptera;Curculionidae;Curculioninae;Tychius	Tychius meliloti	2013-06-20/27	Wellington County|Guelph|Biodiversity Institute of Ontario	43.52	-80.22
MBIOE1538-13	BIOUG08801-B06	BOLD:ABW9408	KR489561	Animalia;Arthropoda;Insecta;Coleoptera;Chrysomelidae;Galerucinae;Epitrix	Epitrix pubescens	2013-06-20/27	Wellington County|Guelph|Biodiversity Institute of Ontario	43.52	-80.22
MBIOE1539-13	BIOUG08801-B07	BOLD:ABA6320	KR915567	Animalia;Arthropoda;Insecta;Coleoptera;Erotylidae	Erotylidae	2013-06-20/27	Wellington County|Guelph|Biodiversity Institute of Ontario	43.52	-80.22
MBIOE1540-13	BIOUG08801-B08	BOLD:ABA6320	KR915122	Animalia;Arthropoda;Insecta;Coleoptera;Erotylidae	Erotylidae	2013-06-20/27	Wellington County|Guelph|Biodiversity Institute of Ontario	43.52	-80.22
MBIOE1541-13	BIOUG08801-B09	BOLD:ACF8582	KR486908	Animalia;Arthropoda;Insecta;Coleoptera;Throscidae;Throscinae;Trixagus	Trixagus chevrolati	2013-06-20/27	Wellington County|Guelph|Biodiversity Institute of Ontario	43.52	-80.22
MBIOE154-13	BIOUG08695-E11	BOLD:AAG3316	KR659741	Animalia;Arthropoda;Insecta;Diptera;Phoridae;Metopininae;Megaselia	Megaselia	2013-06-20/27	Wellington County|Guelph|Biodiversity Institute of Ontario	43.52	-80.22
MBIOE1542-13	BIOUG08801-B10	BOLD:ABA4532	KR481678	Animalia;Arthropoda;Insecta;Coleoptera;Chrysomelidae;Galerucinae;Psylliodes	Psylliodes napi	2013-06-20/27	Wellington County|Guelph|Biodiversity Institute of Ontario	43.52	-80.22
MBIOE1543-13	BIOUG08801-B11	BOLD:AAU6966	KR480356	Animalia;Arthropoda;Insecta;Coleoptera;Throscidae;Throscinae;Trixagus	Trixagus	2013-06-20/27	Wellington County|Guelph|Biodiversity Institute of Ontario	43.52	-80.22
MBIOE1544-13	BIOUG08801-B12	BOLD:ACF8583	KR482944	Animalia;Arthropoda;Insecta;Coleoptera;Throscidae;Throscinae;Trixagus	Trixagus chevrolati	2013-06-20/27	Wellington County|Guelph|Biodiversity Institute of Ontario	43.52	-80.22
MBIOE1545-13	BIOUG08801-C01	BOLD:ACF8583	KR483394	Animalia;Arthropoda;Insecta;Coleoptera;Throscidae;Throscinae;Trixagus	Trixagus chevrolati	2013-06-20/27	Wellington County|Guelph|Biodiversity Institute of Ontario	43.52	-80.22
MBIOE1546-13	BIOUG08801-C02	BOLD:AAN6154	KR486772	Animalia;Arthropoda;Insecta;Coleoptera;Latridiidae;Corticariinae;Melanophthalma	Melanophthalma inermis	2013-06-20/27	Wellington County|Guelph|Biodiversity Institute of Ontario	43.52	-80.22
MBIOE1547-13	BIOUG08801-C03	BOLD:ACF8583	KR483995	Animalia;Arthropoda;Insecta;Coleoptera;Throscidae;Throscinae;Trixagus	Trixagus chevrolati	2013-06-20/27	Wellington County|Guelph|Biodiversity Institute of Ontario	43.52	-80.22
MBIOE1548-13	BIOUG08801-C04	BOLD:AAN6148	KR482372	Animalia;Arthropoda;Insecta;Coleoptera;Throscidae;Throscinae;Trixagus	Trixagus carinicollis	2013-06-20/27	Wellington County|Guelph|Biodiversity Institute of Ontario	43.52	-80.22
MBIOE1549-13	BIOUG08801-C05	BOLD:AAN6148	KR480405	Animalia;Arthropoda;Insecta;Coleoptera;Throscidae;Throscinae;Trixagus	Trixagus carinicollis	2013-06-20/27	Wellington County|Guelph|Biodiversity Institute of Ontario	43.52	-80.22
MBIOE1550-13	BIOUG08801-C06	BOLD:AAN6148	KR491214	Animalia;Arthropoda;Insecta;Coleoptera;Throscidae;Throscinae;Trixagus	Trixagus carinicollis	2013-06-20/27	Wellington County|Guelph|Biodiversity Institute of Ontario	43.52	-80.22
MBIOE1551-13	BIOUG08801-C07	BOLD:AAN6148	KR485413	Animalia;Arthropoda;Insecta;Coleoptera;Throscidae;Throscinae;Trixagus	Trixagus carinicollis	2013-06-20/27	Wellington County|Guelph|Biodiversity Institute of Ontario	43.52	-80.22
MBIOE155-13	BIOUG08695-E12	BOLD:AAN5342	KR672984	Animalia;Arthropoda;Insecta;Diptera;Chironomidae;Orthocladiinae;Heleniella	Heleniella	2013-06-20/27	Wellington County|Guelph|Biodiversity Institute of Ontario	43.52	-80.22
MBIOE1552-13	BIOUG08801-C08	BOLD:AAU6966	KR482338	Animalia;Arthropoda;Insecta;Coleoptera;Throscidae;Throscinae;Trixagus	Trixagus	2013-06-20/27	Wellington County|Guelph|Biodiversity Institute of Ontario	43.52	-80.22
MBIOE1553-13	BIOUG08801-C09	BOLD:AAU6966	KR487842	Animalia;Arthropoda;Insecta;Coleoptera;Throscidae;Throscinae;Trixagus	Trixagus	2013-06-20/27	Wellington County|Guelph|Biodiversity Institute of Ontario	43.52	-80.22
MBIOE1554-13	BIOUG08801-C10	BOLD:ACF8583	KR486026	Animalia;Arthropoda;Insecta;Coleoptera;Throscidae;Throscinae;Trixagus	Trixagus chevrolati	2013-06-20/27	Wellington County|Guelph|Biodiversity Institute of Ontario	43.52	-80.22
MBIOE1555-13	BIOUG08801-C11	BOLD:ACF8583	KR484676	Animalia;Arthropoda;Insecta;Coleoptera;Throscidae;Throscinae;Trixagus	Trixagus chevrolati	2013-06-20/27	Wellington County|Guelph|Biodiversity Institute of Ontario	43.52	-80.22
MBIOE1556-13	BIOUG08801-C12	BOLD:AAN6148	KR480464	Animalia;Arthropoda;Insecta;Coleoptera;Throscidae;Throscinae;Trixagus	Trixagus carinicollis	2013-06-20/27	Wellington County|Guelph|Biodiversity Institute of Ontario	43.52	-80.22
MBIOE1557-13	BIOUG08801-D01	BOLD:ACF8583	KR482418	Animalia;Arthropoda;Insecta;Coleoptera;Throscidae;Throscinae;Trixagus	Trixagus chevrolati	2013-06-20/27	Wellington County|Guelph|Biodiversity Institute of Ontario	43.52	-80.22
MBIOE1559-13	BIOUG08801-D03	BOLD:AAU6966	KR483789	Animalia;Arthropoda;Insecta;Coleoptera;Throscidae;Throscinae;Trixagus	Trixagus	2013-06-20/27	Wellington County|Guelph|Biodiversity Institute of Ontario	43.52	-80.22
MBIOE1560-13	BIOUG08801-D04	BOLD:AAH0256	KR483859	Animalia;Arthropoda;Insecta;Coleoptera;Latridiidae;Corticariinae;Corticarina	Corticarina	2013-06-20/27	Wellington County|Guelph|Biodiversity Institute of Ontario	43.52	-80.22
MBIOE1561-13	BIOUG08801-D05	BOLD:AAN6148	KR486507	Animalia;Arthropoda;Insecta;Coleoptera;Throscidae;Throscinae;Trixagus	Trixagus carinicollis	2013-06-20/27	Wellington County|Guelph|Biodiversity Institute of Ontario	43.52	-80.22
MBIOE156-13	BIOUG08695-F01	BOLD:AAM9254	KR672481	Animalia;Arthropoda;Insecta;Diptera;Sciaridae;Bradysia	Bradysia pallipes	2013-06-20/27	Wellington County|Guelph|Biodiversity Institute of Ontario	43.52	-80.22
MBIOE1562-13	BIOUG08801-D06	BOLD:ABA6320	KR916260	Animalia;Arthropoda;Insecta;Coleoptera;Erotylidae	Erotylidae	2013-06-20/27	Wellington County|Guelph|Biodiversity Institute of Ontario	43.52	-80.22
MBIOE1563-13	BIOUG08801-D07	BOLD:ACF8583	KR480848	Animalia;Arthropoda;Insecta;Coleoptera;Throscidae;Throscinae;Trixagus	Trixagus chevrolati	2013-06-20/27	Wellington County|Guelph|Biodiversity Institute of Ontario	43.52	-80.22
MBIOE1564-13	BIOUG08801-D08	BOLD:AAN6148	KR486703	Animalia;Arthropoda;Insecta;Coleoptera;Throscidae;Throscinae;Trixagus	Trixagus carinicollis	2013-06-20/27	Wellington County|Guelph|Biodiversity Institute of Ontario	43.52	-80.22
MBIOE1565-13	BIOUG08801-D09	BOLD:AAI8935	KR486101	Animalia;Arthropoda;Insecta;Coleoptera;Latridiidae;Corticariinae;Cortinicara	Cortinicara gibbosa	2013-06-20/27	Wellington County|Guelph|Biodiversity Institute of Ontario	43.52	-80.22
MBIOE1566-13	BIOUG08801-D10	BOLD:ACF8583	KR491254	Animalia;Arthropoda;Insecta;Coleoptera;Throscidae;Throscinae;Trixagus	Trixagus chevrolati	2013-06-20/27	Wellington County|Guelph|Biodiversity Institute of Ontario	43.52	-80.22
MBIOE1567-13	BIOUG08801-D11	BOLD:ACF8583	KR489854	Animalia;Arthropoda;Insecta;Coleoptera;Throscidae;Throscinae;Trixagus	Trixagus chevrolati	2013-06-20/27	Wellington County|Guelph|Biodiversity Institute of Ontario	43.52	-80.22
MBIOE1568-13	BIOUG08801-D12	BOLD:ACF8583	KR483194	Animalia;Arthropoda;Insecta;Coleoptera;Throscidae;Throscinae;Trixagus	Trixagus chevrolati	2013-06-20/27	Wellington County|Guelph|Biodiversity Institute of Ontario	43.52	-80.22
MBIOE1569-13	BIOUG08801-E01	BOLD:AAN6148	KR488118	Animalia;Arthropoda;Insecta;Coleoptera;Throscidae;Throscinae;Trixagus	Trixagus carinicollis	2013-06-20/27	Wellington County|Guelph|Biodiversity Institute of Ontario	43.52	-80.22
MBIOE1570-13	BIOUG08801-E02	BOLD:ACF8583	KR483998	Animalia;Arthropoda;Insecta;Coleoptera;Throscidae;Throscinae;Trixagus	Trixagus chevrolati	2013-06-20/27	Wellington County|Guelph|Biodiversity Institute of Ontario	43.52	-80.22
MBIOE1571-13	BIOUG08801-E03	BOLD:ACF8583	KR489939	Animalia;Arthropoda;Insecta;Coleoptera;Throscidae;Throscinae;Trixagus	Trixagus chevrolati	2013-06-20/27	Wellington County|Guelph|Biodiversity Institute of Ontario	43.52	-80.22
MBIOE157-13	BIOUG08695-F02	BOLD:AAL7819	KR668155	Animalia;Arthropoda;Insecta;Diptera;Psychodidae;Psychodinae;Psychoda	Psychoda	2013-06-20/27	Wellington County|Guelph|Biodiversity Institute of Ontario	43.52	-80.22
MBIOE1572-13	BIOUG08801-E04	BOLD:AAU6966	KR488180	Animalia;Arthropoda;Insecta;Coleoptera;Throscidae;Throscinae;Trixagus	Trixagus	2013-06-20/27	Wellington County|Guelph|Biodiversity Institute of Ontario	43.52	-80.22
MBIOE1573-13	BIOUG08801-E05	BOLD:ACF8583	KR489914	Animalia;Arthropoda;Insecta;Coleoptera;Throscidae;Throscinae;Trixagus	Trixagus chevrolati	2013-06-20/27	Wellington County|Guelph|Biodiversity Institute of Ontario	43.52	-80.22
MBIOE1574-13	BIOUG08801-E06	BOLD:ACF8583	KR485918	Animalia;Arthropoda;Insecta;Coleoptera;Throscidae;Throscinae;Trixagus	Trixagus chevrolati	2013-06-20/27	Wellington County|Guelph|Biodiversity Institute of Ontario	43.52	-80.22
MBIOE1575-13	BIOUG08801-E07	BOLD:ABA6320	KR916225	Animalia;Arthropoda;Insecta;Coleoptera;Erotylidae	Erotylidae	2013-06-20/27	Wellington County|Guelph|Biodiversity Institute of Ontario	43.52	-80.22
MBIOE1576-13	BIOUG08801-E08	BOLD:ACF8583	KR480024	Animalia;Arthropoda;Insecta;Coleoptera;Throscidae;Throscinae;Trixagus	Trixagus chevrolati	2013-06-20/27	Wellington County|Guelph|Biodiversity Institute of Ontario	43.52	-80.22
MBIOE1577-13	BIOUG08801-E09	BOLD:AAU6966	KR484248	Animalia;Arthropoda;Insecta;Coleoptera;Throscidae;Throscinae;Trixagus	Trixagus	2013-06-20/27	Wellington County|Guelph|Biodiversity Institute of Ontario	43.52	-80.22
MBIOE1578-13	BIOUG08801-E10	BOLD:ACF8583	KR491310	Animalia;Arthropoda;Insecta;Coleoptera;Throscidae;Throscinae;Trixagus	Trixagus chevrolati	2013-06-20/27	Wellington County|Guelph|Biodiversity Institute of Ontario	43.52	-80.22
MBIOE1579-13	BIOUG08801-E11	BOLD:AAU6966	KR480739	Animalia;Arthropoda;Insecta;Coleoptera;Throscidae;Throscinae;Trixagus	Trixagus	2013-06-20/27	Wellington County|Guelph|Biodiversity Institute of Ontario	43.52	-80.22
MBIOE1580-13	BIOUG08801-E12	BOLD:AAU6966	KR487577	Animalia;Arthropoda;Insecta;Coleoptera;Throscidae;Throscinae;Trixagus	Trixagus	2013-06-20/27	Wellington County|Guelph|Biodiversity Institute of Ontario	43.52	-80.22
MBIOE158-13	BIOUG08695-F03	BOLD:ABU5525	KR669897	Animalia;Arthropoda;Insecta;Diptera;Chironomidae;Orthocladiinae;Limnophyes	Limnophyes sp. 14ES	2013-06-20/27	Wellington County|Guelph|Biodiversity Institute of Ontario	43.52	-80.22
MBIOE1582-13	BIOUG08801-F02	BOLD:ACF8583	KR481571	Animalia;Arthropoda;Insecta;Coleoptera;Throscidae;Throscinae;Trixagus	Trixagus chevrolati	2013-06-20/27	Wellington County|Guelph|Biodiversity Institute of Ontario	43.52	-80.22
MBIOE1583-13	BIOUG08801-F03	BOLD:ACF8583	KR480377	Animalia;Arthropoda;Insecta;Coleoptera;Throscidae;Throscinae;Trixagus	Trixagus chevrolati	2013-06-20/27	Wellington County|Guelph|Biodiversity Institute of Ontario	43.52	-80.22
MBIOE1584-13	BIOUG08801-F04	BOLD:ABA6320	KR915563	Animalia;Arthropoda;Insecta;Coleoptera;Erotylidae	Erotylidae	2013-06-20/27	Wellington County|Guelph|Biodiversity Institute of Ontario	43.52	-80.22
MBIOE1585-13	BIOUG08801-F05	BOLD:ACF8583	KR482575	Animalia;Arthropoda;Insecta;Coleoptera;Throscidae;Throscinae;Trixagus	Trixagus chevrolati	2013-06-20/27	Wellington County|Guelph|Biodiversity Institute of Ontario	43.52	-80.22
MBIOE1586-13	BIOUG08801-F06	BOLD:ABW2869	KR482670	Animalia;Arthropoda;Insecta;Coleoptera;Throscidae;Throscinae;Trixagus	Trixagus	2013-06-20/27	Wellington County|Guelph|Biodiversity Institute of Ontario	43.52	-80.22
MBIOE1587-13	BIOUG08801-F07	BOLD:AAN6154	KR488255	Animalia;Arthropoda;Insecta;Coleoptera;Latridiidae;Corticariinae;Melanophthalma	Melanophthalma inermis	2013-06-20/27	Wellington County|Guelph|Biodiversity Institute of Ontario	43.52	-80.22
MBIOE1588-13	BIOUG08801-F08	BOLD:AAL6870	KR482116	Animalia;Arthropoda;Insecta;Coleoptera;Carabidae;Trechinae;Trechus	Trechus quadristriatus	2013-06-20/27	Wellington County|Guelph|Biodiversity Institute of Ontario	43.52	-80.22
MBIOE1589-13	BIOUG08801-F09	BOLD:ACF8583	KR484064	Animalia;Arthropoda;Insecta;Coleoptera;Throscidae;Throscinae;Trixagus	Trixagus chevrolati	2013-06-20/27	Wellington County|Guelph|Biodiversity Institute of Ontario	43.52	-80.22
MBIOE1590-13	BIOUG08801-F10	BOLD:ABA6320	KR916532	Animalia;Arthropoda;Insecta;Coleoptera;Erotylidae	Erotylidae	2013-06-20/27	Wellington County|Guelph|Biodiversity Institute of Ontario	43.52	-80.22
MBIOE1591-13	BIOUG08801-F11	BOLD:AAN9250	KR482253	Animalia;Arthropoda;Insecta;Coleoptera;Coccinellidae;Coccinellinae;Scymnus	Scymnus rubromaculatus	2013-06-20/27	Wellington County|Guelph|Biodiversity Institute of Ontario	43.52	-80.22
MBIOE159-13	BIOUG08695-F04	BOLD:AAN5342	KR661024	Animalia;Arthropoda;Insecta;Diptera;Chironomidae;Orthocladiinae;Heleniella	Heleniella	2013-06-20/27	Wellington County|Guelph|Biodiversity Institute of Ontario	43.52	-80.22
MBIOE1592-13	BIOUG08801-F12	BOLD:ACF8583	KR484117	Animalia;Arthropoda;Insecta;Coleoptera;Throscidae;Throscinae;Trixagus	Trixagus chevrolati	2013-06-20/27	Wellington County|Guelph|Biodiversity Institute of Ontario	43.52	-80.22
MBIOE1593-13	BIOUG08801-G01	BOLD:ACF8583	KR485337	Animalia;Arthropoda;Insecta;Coleoptera;Throscidae;Throscinae;Trixagus	Trixagus chevrolati	2013-06-20/27	Wellington County|Guelph|Biodiversity Institute of Ontario	43.52	-80.22
MBIOE1594-13	BIOUG08801-G02	BOLD:ACF8583	KR481238	Animalia;Arthropoda;Insecta;Coleoptera;Throscidae;Throscinae;Trixagus	Trixagus chevrolati	2013-06-20/27	Wellington County|Guelph|Biodiversity Institute of Ontario	43.52	-80.22
MBIOE1595-13	BIOUG08801-G03	BOLD:AAN6154	KR487683	Animalia;Arthropoda;Insecta;Coleoptera;Latridiidae;Corticariinae;Melanophthalma	Melanophthalma inermis	2013-06-20/27	Wellington County|Guelph|Biodiversity Institute of Ontario	43.52	-80.22
MBIOE1596-13	BIOUG08801-G04	BOLD:ABA6320	KR916716	Animalia;Arthropoda;Insecta;Coleoptera;Erotylidae	Erotylidae	2013-06-20/27	Wellington County|Guelph|Biodiversity Institute of Ontario	43.52	-80.22
MBIOE1597-13	BIOUG08801-G05	BOLD:ABA6320	KR915432	Animalia;Arthropoda;Insecta;Coleoptera;Erotylidae	Erotylidae	2013-06-20/27	Wellington County|Guelph|Biodiversity Institute of Ontario	43.52	-80.22
MBIOE1598-13	BIOUG08801-G06	BOLD:ACF8583	KR486018	Animalia;Arthropoda;Insecta;Coleoptera;Throscidae;Throscinae;Trixagus	Trixagus chevrolati	2013-06-20/27	Wellington County|Guelph|Biodiversity Institute of Ontario	43.52	-80.22
MBIOE1599-13	BIOUG08801-G07	BOLD:ACF8583	KR481222	Animalia;Arthropoda;Insecta;Coleoptera;Throscidae;Throscinae;Trixagus	Trixagus chevrolati	2013-06-20/27	Wellington County|Guelph|Biodiversity Institute of Ontario	43.52	-80.22
MBIOE1600-13	BIOUG08801-G08	BOLD:ABA6320	KR916759	Animalia;Arthropoda;Insecta;Coleoptera;Erotylidae	Erotylidae	2013-06-20/27	Wellington County|Guelph|Biodiversity Institute of Ontario	43.52	-80.22
MBIOE1601-13	BIOUG08801-G09	BOLD:ABA6320	KR916537	Animalia;Arthropoda;Insecta;Coleoptera;Erotylidae	Erotylidae	2013-06-20/27	Wellington County|Guelph|Biodiversity Institute of Ontario	43.52	-80.22
MBIOE160-13	BIOUG08695-F05	BOLD:AAN5665	KR663962	Animalia;Arthropoda;Insecta;Diptera;Chloropidae;Oscinellinae;Oscinella	Oscinella	2013-06-20/27	Wellington County|Guelph|Biodiversity Institute of Ontario	43.52	-80.22
MBIOE1603-13	BIOUG08801-G11	BOLD:AAU7160	KR482149	Animalia;Arthropoda;Insecta;Coleoptera;Eucnemidae;Macraulacinae;Deltometopus	Deltometopus amoenicornis	2013-06-20/27	Wellington County|Guelph|Biodiversity Institute of Ontario	43.52	-80.22
MBIOE1604-13	BIOUG08801-G12	BOLD:AAN6148	KR483380	Animalia;Arthropoda;Insecta;Coleoptera;Throscidae;Throscinae;Trixagus	Trixagus carinicollis	2013-06-20/27	Wellington County|Guelph|Biodiversity Institute of Ontario	43.52	-80.22
MBIOE1605-13	BIOUG08801-H01	BOLD:AAN6154	KR485669	Animalia;Arthropoda;Insecta;Coleoptera;Latridiidae;Corticariinae;Melanophthalma	Melanophthalma inermis	2013-06-20/27	Wellington County|Guelph|Biodiversity Institute of Ontario	43.52	-80.22
MBIOE1606-13	BIOUG08801-H02	BOLD:ACF8583	KR486532	Animalia;Arthropoda;Insecta;Coleoptera;Throscidae;Throscinae;Trixagus	Trixagus chevrolati	2013-06-20/27	Wellington County|Guelph|Biodiversity Institute of Ontario	43.52	-80.22
MBIOE1607-13	BIOUG08801-H03	BOLD:AAN6148	KR482888	Animalia;Arthropoda;Insecta;Coleoptera;Throscidae;Throscinae;Trixagus	Trixagus carinicollis	2013-06-20/27	Wellington County|Guelph|Biodiversity Institute of Ontario	43.52	-80.22
MBIOE1608-13	BIOUG08801-H04	BOLD:AAN6149	KR488061	Animalia;Arthropoda;Insecta;Coleoptera;Coccinellidae;Coccinellinae;Stethorus	Stethorus punctillum	2013-06-20/27	Wellington County|Guelph|Biodiversity Institute of Ontario	43.52	-80.22
MBIOE1609-13	BIOUG08801-H05	BOLD:AAH3320	KR487821	Animalia;Arthropoda;Insecta;Coleoptera;Coccinellidae;Coccinellinae;Psyllobora	Psyllobora vigintimaculata	2013-06-20/27	Wellington County|Guelph|Biodiversity Institute of Ontario	43.52	-80.22
MBIOE1610-13	BIOUG08801-H06	BOLD:ABA6320	KR914838	Animalia;Arthropoda;Insecta;Coleoptera;Erotylidae	Erotylidae	2013-06-20/27	Wellington County|Guelph|Biodiversity Institute of Ontario	43.52	-80.22
MBIOE1611-13	BIOUG08801-H07	BOLD:ACK1937	KR481002	Animalia;Arthropoda;Insecta;Coleoptera;Anthribidae;Anthribinae;Trigonorhinus	Trigonorhinus alternatus	2013-06-20/27	Wellington County|Guelph|Biodiversity Institute of Ontario	43.52	-80.22
MBIOE161-13	BIOUG08695-F06	BOLD:AAG3154	KR655825	Animalia;Arthropoda;Insecta;Diptera;Psychodidae;Psychodinae;Psychoda	Psychoda	2013-06-20/27	Wellington County|Guelph|Biodiversity Institute of Ontario	43.52	-80.22
MBIOE1612-13	BIOUG08801-H08	BOLD:AAG2033	KR482099	Animalia;Arthropoda;Insecta;Coleoptera;Dermestidae;Megatominae;Anthrenus	Anthrenus fuscus	2013-06-20/27	Wellington County|Guelph|Biodiversity Institute of Ontario	43.52	-80.22
MBIOE1613-13	BIOUG08801-H09	BOLD:AAU6966	KR487702	Animalia;Arthropoda;Insecta;Coleoptera;Throscidae;Throscinae;Trixagus	Trixagus	2013-06-20/27	Wellington County|Guelph|Biodiversity Institute of Ontario	43.52	-80.22
MBIOE1614-13	BIOUG08801-H10	BOLD:AAN6154	KR485685	Animalia;Arthropoda;Insecta;Coleoptera;Latridiidae;Corticariinae;Melanophthalma	Melanophthalma inermis	2013-06-20/27	Wellington County|Guelph|Biodiversity Institute of Ontario	43.52	-80.22
MBIOE1615-13	BIOUG08801-H11	BOLD:AAL5267	KR485308	Animalia;Arthropoda;Insecta;Coleoptera;Chrysomelidae;Galerucinae;Phyllotreta	Phyllotreta striolata	2013-06-20/27	Wellington County|Guelph|Biodiversity Institute of Ontario	43.52	-80.22
MBIOE1616-13	BIOUG08802-A01	BOLD:AAH1890	KR783548	Animalia;Arthropoda;Insecta;Hymenoptera;Ichneumonidae;Cryptinae;Stibeutes	Stibeutes	2013-06-20/27	Wellington County|Guelph|Biodiversity Institute of Ontario	43.52	-80.22
MBIOE1617-13	BIOUG08802-A02	BOLD:ACJ1417	KR783430	Animalia;Arthropoda;Insecta;Hymenoptera;Ceraphronidae	Ceraphronidae	2013-06-20/27	Wellington County|Guelph|Biodiversity Institute of Ontario	43.52	-80.22
MBIOE1618-13	BIOUG08802-A03		KR787132	Animalia;Arthropoda;Insecta;Hymenoptera;Eulophidae	Eulophidae	2013-06-20/27	Wellington County|Guelph|Biodiversity Institute of Ontario	43.52	-80.22
MBIOE1619-13	BIOUG08802-A04		MG351495	Animalia;Arthropoda;Insecta;Hymenoptera;Mymaridae;Lymaenon	Lymaenon	2013-06-20/27	Wellington County|Guelph|Biodiversity Institute of Ontario	43.52	-80.22
MBIOE1620-13	BIOUG08802-A05	BOLD:AAG1352	KR783112	Animalia;Arthropoda;Insecta;Hymenoptera;Braconidae;Macrocentrinae;Macrocentrus	Macrocentrus	2013-06-20/27	Wellington County|Guelph|Biodiversity Institute of Ontario	43.52	-80.22
MBIOE1621-13	BIOUG08802-A06		KR807125	Animalia;Arthropoda;Insecta;Hymenoptera;Mymaridae;Anaphes	Anaphes	2013-06-20/27	Wellington County|Guelph|Biodiversity Institute of Ontario	43.52	-80.22
MBIOE162-13	BIOUG08695-F07	BOLD:AAN5239	KR671422	Animalia;Arthropoda;Insecta;Diptera;Cecidomyiidae	Cecidomyiidae	2013-06-20/27	Wellington County|Guelph|Biodiversity Institute of Ontario	43.52	-80.22
MBIOE1622-13	BIOUG08802-A07	BOLD:AAN7752	KR805601	Animalia;Arthropoda;Insecta;Hymenoptera;Mymaridae;Erythmelus	Erythmelus	2013-06-20/27	Wellington County|Guelph|Biodiversity Institute of Ontario	43.52	-80.22
MBIOE1623-13	BIOUG08802-A08	BOLD:ABW3189	KR801764	Animalia;Arthropoda;Insecta;Hymenoptera;Platygastridae;Scelioninae;Telenomus	Telenomus	2013-06-20/27	Wellington County|Guelph|Biodiversity Institute of Ontario	43.52	-80.22
MBIOE1624-13	BIOUG08802-A09	BOLD:ACM1547	KR933429	Animalia;Arthropoda;Insecta;Hymenoptera;Diapriidae	Diapriidae	2013-06-20/27	Wellington County|Guelph|Biodiversity Institute of Ontario	43.52	-80.22
MBIOE1626-13	BIOUG08802-A11	BOLD:ABA5911	KR788785	Animalia;Arthropoda;Insecta;Hymenoptera;Mymaridae;Polynema	Polynema	2013-06-20/27	Wellington County|Guelph|Biodiversity Institute of Ontario	43.52	-80.22
MBIOE1627-13	BIOUG08802-A12	BOLD:ACK1874	KR797703	Animalia;Arthropoda;Insecta;Hymenoptera;Mymaridae;Anaphes	Anaphes	2013-06-20/27	Wellington County|Guelph|Biodiversity Institute of Ontario	43.52	-80.22
MBIOE1628-13	BIOUG08802-B01	BOLD:ACK1525	KR801489	Animalia;Arthropoda;Insecta;Hymenoptera;Mymaridae;Anaphes	Anaphes	2013-06-20/27	Wellington County|Guelph|Biodiversity Institute of Ontario	43.52	-80.22
MBIOE1629-13	BIOUG08802-B02	BOLD:AAU8713	MG446883	Animalia;Arthropoda;Insecta;Hymenoptera;Dryinidae;Anteoninae;Anteon	Anteon	2013-06-20/27	Wellington County|Guelph|Biodiversity Institute of Ontario	43.52	-80.22
MBIOE1630-13	BIOUG08802-B03	BOLD:AAH0623	KR795041	Animalia;Arthropoda;Insecta;Hymenoptera;Braconidae;Cheloninae;Chelonus	Chelonus	2013-06-20/27	Wellington County|Guelph|Biodiversity Institute of Ontario	43.52	-80.22
MBIOE1631-13	BIOUG08802-B04	BOLD:ABW7174	KR798582	Animalia;Arthropoda;Insecta;Hymenoptera;Chrysididae;Chrysidinae;Omalus	Omalus biaccinctus	2013-06-20/27	Wellington County|Guelph|Biodiversity Institute of Ontario	43.52	-80.22
MBIOE163-13	BIOUG08695-F08	BOLD:AAN5342	KR653407	Animalia;Arthropoda;Insecta;Diptera;Chironomidae;Orthocladiinae;Heleniella	Heleniella	2013-06-20/27	Wellington County|Guelph|Biodiversity Institute of Ontario	43.52	-80.22
MBIOE1632-13	BIOUG08802-B05	BOLD:ACK1874	KR797928	Animalia;Arthropoda;Insecta;Hymenoptera;Mymaridae;Anaphes	Anaphes	2013-06-20/27	Wellington County|Guelph|Biodiversity Institute of Ontario	43.52	-80.22
MBIOE1633-13	BIOUG08802-B06	BOLD:AAU9004	MG354992	Animalia;Arthropoda;Insecta;Hymenoptera;Mymaridae;Anagrus	Anagrus	2013-06-20/27	Wellington County|Guelph|Biodiversity Institute of Ontario	43.52	-80.22
MBIOE1634-13	BIOUG08802-B07	BOLD:ACK3309	KR805012	Animalia;Arthropoda;Insecta;Hymenoptera;Figitidae;Eucoilinae	Eucoilinae	2013-06-20/27	Wellington County|Guelph|Biodiversity Institute of Ontario	43.52	-80.22
MBIOE1635-13	BIOUG08802-B08	BOLD:AAL7751	KR670680	Animalia;Arthropoda;Insecta;Diptera;Sphaeroceridae;Limosininae;Coproica	Coproica acutangula	2013-06-20/27	Wellington County|Guelph|Biodiversity Institute of Ontario	43.52	-80.22
MBIOE1636-13	BIOUG08802-B09	BOLD:AAG5639	KR671383	Animalia;Arthropoda;Insecta;Diptera;Sepsidae;Sepsinae;Sepsis	Sepsis punctum	2013-06-20/27	Wellington County|Guelph|Biodiversity Institute of Ontario	43.52	-80.22
MBIOE1637-13	BIOUG08802-B10	BOLD:AAO8538	KR666539	Animalia;Arthropoda;Insecta;Diptera;Psychodidae;Psychodinae;Psychoda	Psychoda	2013-06-20/27	Wellington County|Guelph|Biodiversity Institute of Ontario	43.52	-80.22
MBIOE1638-13	BIOUG08802-B11	BOLD:ABY5318	KR670329	Animalia;Arthropoda;Insecta;Diptera;Chloropidae;Oscinellinae	Oscinellinae	2013-06-20/27	Wellington County|Guelph|Biodiversity Institute of Ontario	43.52	-80.22
MBIOE1639-13	BIOUG08802-B12	BOLD:AAN5267	KR957334	Animalia;Arthropoda;Insecta;Diptera;Cecidomyiidae	Cecidomyiidae	2013-06-20/27	Wellington County|Guelph|Biodiversity Institute of Ontario	43.52	-80.22
MBIOE1640-13	BIOUG08802-C01	BOLD:AAN5267	KR656297	Animalia;Arthropoda;Insecta;Diptera;Cecidomyiidae	Cecidomyiidae	2013-06-20/27	Wellington County|Guelph|Biodiversity Institute of Ontario	43.52	-80.22
MBIOE1641-13	BIOUG08802-C02	BOLD:AAN5342	KR664442	Animalia;Arthropoda;Insecta;Diptera;Chironomidae;Orthocladiinae;Heleniella	Heleniella	2013-06-20/27	Wellington County|Guelph|Biodiversity Institute of Ontario	43.52	-80.22
MBIOE164-13	BIOUG08695-F09	BOLD:ABU5546	KR666142	Animalia;Arthropoda;Insecta;Diptera;Psychodidae;Psychodinae;Psychoda	Psychoda	2013-06-20/27	Wellington County|Guelph|Biodiversity Institute of Ontario	43.52	-80.22
MBIOE1642-13	BIOUG08802-C03	BOLD:AAG6934	KR661480	Animalia;Arthropoda;Insecta;Diptera;Hybotidae	Hybotidae	2013-06-20/27	Wellington County|Guelph|Biodiversity Institute of Ontario	43.52	-80.22
MBIOE1644-13	BIOUG08802-C05	BOLD:AAG9668	KR656888	Animalia;Arthropoda;Insecta;Diptera;Dolichopodidae;Diaphorinae;Chrysotus	Chrysotus	2013-06-20/27	Wellington County|Guelph|Biodiversity Institute of Ontario	43.52	-80.22
MBIOE1645-13	BIOUG08802-C06	BOLD:ACF8829	KR666766	Animalia;Arthropoda;Insecta;Diptera;Chironomidae;Chironominae;Tanytarsus	Tanytarsus	2013-06-20/27	Wellington County|Guelph|Biodiversity Institute of Ontario	43.52	-80.22
MBIOE1646-13	BIOUG08802-C07	BOLD:ABV1242	KR667167	Animalia;Arthropoda;Insecta;Diptera;Muscidae;Coenosiinae;Coenosia	Coenosia	2013-06-20/27	Wellington County|Guelph|Biodiversity Institute of Ontario	43.52	-80.22
MBIOE1647-13	BIOUG08802-C08	BOLD:AAG9668	KR666400	Animalia;Arthropoda;Insecta;Diptera;Dolichopodidae;Diaphorinae;Chrysotus	Chrysotus	2013-06-20/27	Wellington County|Guelph|Biodiversity Institute of Ontario	43.52	-80.22
MBIOE1648-13	BIOUG08802-C09	BOLD:AAG9668	KR665241	Animalia;Arthropoda;Insecta;Diptera;Dolichopodidae;Diaphorinae;Chrysotus	Chrysotus	2013-06-20/27	Wellington County|Guelph|Biodiversity Institute of Ontario	43.52	-80.22
MBIOE1649-13	BIOUG08802-C10	BOLD:AAG3154	KR671676	Animalia;Arthropoda;Insecta;Diptera;Psychodidae;Psychodinae;Psychoda	Psychoda	2013-06-20/27	Wellington County|Guelph|Biodiversity Institute of Ontario	43.52	-80.22
MBIOE1650-13	BIOUG08802-C11	BOLD:AAG9668	KR669418	Animalia;Arthropoda;Insecta;Diptera;Dolichopodidae;Diaphorinae;Chrysotus	Chrysotus	2013-06-20/27	Wellington County|Guelph|Biodiversity Institute of Ontario	43.52	-80.22
MBIOE1651-13	BIOUG08802-C12	BOLD:AAF9771	MG082823	Animalia;Arthropoda;Insecta;Diptera;Hybotidae;Tachydromiinae;Platypalpus	Platypalpus	2013-06-20/27	Wellington County|Guelph|Biodiversity Institute of Ontario	43.52	-80.22
MBIOE165-13	BIOUG08695-F10	BOLD:ACX6065	KR660064	Animalia;Arthropoda;Insecta;Diptera;Cecidomyiidae	Cecidomyiidae	2013-06-20/27	Wellington County|Guelph|Biodiversity Institute of Ontario	43.52	-80.22
MBIOE1652-13	BIOUG08802-D01	BOLD:AAG6934	KR668411	Animalia;Arthropoda;Insecta;Diptera;Hybotidae	Hybotidae	2013-06-20/27	Wellington County|Guelph|Biodiversity Institute of Ontario	43.52	-80.22
MBIOE1653-13	BIOUG08802-D02	BOLD:AAP5087	KR672757	Animalia;Arthropoda;Insecta;Diptera;Ceratopogonidae;Dasyheleinae;Dasyhelea	Dasyhelea	2013-06-20/27	Wellington County|Guelph|Biodiversity Institute of Ontario	43.52	-80.22
MBIOE1654-13	BIOUG08802-D03	BOLD:ABU5546	KR661846	Animalia;Arthropoda;Insecta;Diptera;Psychodidae;Psychodinae;Psychoda	Psychoda	2013-06-20/27	Wellington County|Guelph|Biodiversity Institute of Ontario	43.52	-80.22
MBIOE1655-13	BIOUG08802-D04	BOLD:ABA6409	KR665446	Animalia;Arthropoda;Insecta;Diptera;Sciaridae	Sciaridae	2013-06-20/27	Wellington County|Guelph|Biodiversity Institute of Ontario	43.52	-80.22
MBIOE1656-13	BIOUG08802-D05	BOLD:AAN6447	KR667207	Animalia;Arthropoda;Insecta;Diptera;Sciaridae;Corynoptera	Corynoptera perpusilla	2013-06-20/27	Wellington County|Guelph|Biodiversity Institute of Ontario	43.52	-80.22
MBIOE1657-13	BIOUG08802-D06	BOLD:AAN8700	KR661354	Animalia;Arthropoda;Insecta;Diptera;Phoridae;Metopininae;Megaselia	Megaselia	2013-06-20/27	Wellington County|Guelph|Biodiversity Institute of Ontario	43.52	-80.22
MBIOE1658-13	BIOUG08802-D07	BOLD:AAG5639	KR654169	Animalia;Arthropoda;Insecta;Diptera;Sepsidae;Sepsinae;Sepsis	Sepsis punctum	2013-06-20/27	Wellington County|Guelph|Biodiversity Institute of Ontario	43.52	-80.22
MBIOE1659-13	BIOUG08802-D08	BOLD:ABV9306	KR657369	Animalia;Arthropoda;Insecta;Diptera;Ceratopogonidae;Forcipomyiinae;Atrichopogon	Atrichopogon	2013-06-20/27	Wellington County|Guelph|Biodiversity Institute of Ontario	43.52	-80.22
MBIOE1660-13	BIOUG08802-D09	BOLD:AAN5342	KR673226	Animalia;Arthropoda;Insecta;Diptera;Chironomidae;Orthocladiinae;Heleniella	Heleniella	2013-06-20/27	Wellington County|Guelph|Biodiversity Institute of Ontario	43.52	-80.22
MBIOE1661-13	BIOUG08802-D10	BOLD:AAF9771	MG077957	Animalia;Arthropoda;Insecta;Diptera;Hybotidae;Tachydromiinae;Platypalpus	Platypalpus	2013-06-20/27	Wellington County|Guelph|Biodiversity Institute of Ontario	43.52	-80.22
MBIOE166-13	BIOUG08695-F11	BOLD:AAG3154	KR671527	Animalia;Arthropoda;Insecta;Diptera;Psychodidae;Psychodinae;Psychoda	Psychoda	2013-06-20/27	Wellington County|Guelph|Biodiversity Institute of Ontario	43.52	-80.22
MBIOE1662-13	BIOUG08802-D11	BOLD:AAG3236	KR654269	Animalia;Arthropoda;Insecta;Diptera;Phoridae;Phorinae;Diplonevra	Diplonevra nitidula	2013-06-20/27	Wellington County|Guelph|Biodiversity Institute of Ontario	43.52	-80.22
MBIOE1663-13	BIOUG08802-D12	BOLD:AAG1523	KR668308	Animalia;Arthropoda;Insecta;Diptera;Chloropidae;Oscinellinae;Rhopalopterum	Rhopalopterum soror	2013-06-20/27	Wellington County|Guelph|Biodiversity Institute of Ontario	43.52	-80.22
MBIOE1664-13	BIOUG08802-E01	BOLD:AAG6934	KR663122	Animalia;Arthropoda;Insecta;Diptera;Hybotidae	Hybotidae	2013-06-20/27	Wellington County|Guelph|Biodiversity Institute of Ontario	43.52	-80.22
MBIOE1665-13	BIOUG08802-E02	BOLD:AAN5342	KR657581	Animalia;Arthropoda;Insecta;Diptera;Chironomidae;Orthocladiinae;Heleniella	Heleniella	2013-06-20/27	Wellington County|Guelph|Biodiversity Institute of Ontario	43.52	-80.22
MBIOE1666-13	BIOUG08802-E03	BOLD:ACK3717	KR667477	Animalia;Arthropoda;Insecta;Diptera;Cecidomyiidae	Cecidomyiidae	2013-06-20/27	Wellington County|Guelph|Biodiversity Institute of Ontario	43.52	-80.22
MBIOE1667-13	BIOUG08802-E04	BOLD:ACK1874	KR795324	Animalia;Arthropoda;Insecta;Hymenoptera;Mymaridae;Anaphes	Anaphes	2013-06-20/27	Wellington County|Guelph|Biodiversity Institute of Ontario	43.52	-80.22
MBIOE1668-13	BIOUG08802-E05	BOLD:AAU8736	KR800532	Animalia;Arthropoda;Insecta;Hymenoptera;Diapriidae;Belytinae;Belyta	Belyta validicornis	2013-06-20/27	Wellington County|Guelph|Biodiversity Institute of Ontario	43.52	-80.22
MBIOE1670-13	BIOUG08802-E07	BOLD:ABW3192	KR803510	Animalia;Arthropoda;Insecta;Hymenoptera;Platygastridae	Platygastridae	2013-06-20/27	Wellington County|Guelph|Biodiversity Institute of Ontario	43.52	-80.22
MBIOE1671-13	BIOUG08802-E08	BOLD:ACF1485	KR797398	Animalia;Arthropoda;Insecta;Hymenoptera;Platygastridae;Scelioninae	Scelioninae	2013-06-20/27	Wellington County|Guelph|Biodiversity Institute of Ontario	43.52	-80.22
MBIOE167-13	BIOUG08695-F12	BOLD:ABY5318	KR668625	Animalia;Arthropoda;Insecta;Diptera;Chloropidae;Oscinellinae	Oscinellinae	2013-06-20/27	Wellington County|Guelph|Biodiversity Institute of Ontario	43.52	-80.22
MBIOE1673-13	BIOUG08802-E10		MG351814	Animalia;Arthropoda;Insecta;Hymenoptera;Mymaridae;Lymaenon	Lymaenon	2013-06-20/27	Wellington County|Guelph|Biodiversity Institute of Ontario	43.52	-80.22
MBIOE1674-13	BIOUG08802-E11	BOLD:AAG7886	KR804666	Animalia;Arthropoda;Insecta;Hymenoptera;Platygastridae;Scelioninae;Trimorus	Trimorus	2013-06-20/27	Wellington County|Guelph|Biodiversity Institute of Ontario	43.52	-80.22
MBIOE1675-13	BIOUG08802-E12	BOLD:AAG1421	KR802870	Animalia;Arthropoda;Insecta;Hymenoptera;Braconidae;Aphidiinae;Diaeretiella	Diaeretiella rapae	2013-06-20/27	Wellington County|Guelph|Biodiversity Institute of Ontario	43.52	-80.22
MBIOE1676-13	BIOUG08802-F01	BOLD:ACF4786	KR795182	Animalia;Arthropoda;Insecta;Hymenoptera;Braconidae;Aphidiinae;Aphidius	Aphidius	2013-06-20/27	Wellington County|Guelph|Biodiversity Institute of Ontario	43.52	-80.22
MBIOE1677-13	BIOUG08802-F02	BOLD:ABW5663	MG414975	Animalia;Arthropoda;Arachnida;Mesostigmata;Macrochelidae;Macrocheles	Macrocheles subbadius	2013-06-20/27	Wellington County|Guelph|Biodiversity Institute of Ontario	43.52	-80.22
MBIOE1678-13	BIOUG08802-F03	BOLD:AAF9222	MG412123	Animalia;Arthropoda;Arachnida;Mesostigmata;Parasitidae;Gamasodes	Gamasodes	2013-06-20/27	Wellington County|Guelph|Biodiversity Institute of Ontario	43.52	-80.22
MBIOE1679-13	BIOUG08802-F04	BOLD:AAF9222	MG411855	Animalia;Arthropoda;Arachnida;Mesostigmata;Parasitidae;Gamasodes	Gamasodes	2013-06-20/27	Wellington County|Guelph|Biodiversity Institute of Ontario	43.52	-80.22
MBIOE1681-13	BIOUG08802-F06	BOLD:ACF7304	MG411526	Animalia;Arthropoda;Arachnida;Mesostigmata;Melicharidae;Proctolaelaps	Proctolaelaps	2013-06-20/27	Wellington County|Guelph|Biodiversity Institute of Ontario	43.52	-80.22
MBIOE168-13	BIOUG08695-G01	BOLD:AAN5342	KR657066	Animalia;Arthropoda;Insecta;Diptera;Chironomidae;Orthocladiinae;Heleniella	Heleniella	2013-06-20/27	Wellington County|Guelph|Biodiversity Institute of Ontario	43.52	-80.22
MBIOE1682-13	BIOUG08802-F07	BOLD:AAF9222	MG410884	Animalia;Arthropoda;Arachnida;Mesostigmata;Parasitidae;Gamasodes	Gamasodes	2013-06-20/27	Wellington County|Guelph|Biodiversity Institute of Ontario	43.52	-80.22
MBIOE1683-13	BIOUG08802-F08	BOLD:AAN6614	MG310402	Animalia;Arthropoda;Arachnida;Trombidiformes;Erythraeidae;Balaustium	Balaustium	2013-06-20/27	Wellington County|Guelph|Biodiversity Institute of Ontario	43.52	-80.22
MBIOE1684-13	BIOUG08802-F09	BOLD:AAN6614	MG314560	Animalia;Arthropoda;Arachnida;Trombidiformes;Erythraeidae;Balaustium	Balaustium	2013-06-20/27	Wellington County|Guelph|Biodiversity Institute of Ontario	43.52	-80.22
MBIOE1685-13	BIOUG08802-F10	BOLD:AAN6711	MG411157	Animalia;Arthropoda;Arachnida;Mesostigmata;Parasitidae	Parasitidae	2013-06-20/27	Wellington County|Guelph|Biodiversity Institute of Ontario	43.52	-80.22
MBIOE1686-13	BIOUG08802-F11	BOLD:ACF9074	MG416414	Animalia;Arthropoda;Arachnida;Sarcoptiformes;Oribatulidae	Oribatulidae	2013-06-20/27	Wellington County|Guelph|Biodiversity Institute of Ontario	43.52	-80.22
MBIOE1687-13	BIOUG08802-F12	BOLD:AAN6614	MG318587	Animalia;Arthropoda;Arachnida;Trombidiformes;Erythraeidae;Balaustium	Balaustium	2013-06-20/27	Wellington County|Guelph|Biodiversity Institute of Ontario	43.52	-80.22
MBIOE1689-13	BIOUG08802-G02	BOLD:ABW2691	MG316658	Animalia;Arthropoda;Arachnida;Trombidiformes;Erythraeidae;Balaustium	Balaustium	2013-06-20/27	Wellington County|Guelph|Biodiversity Institute of Ontario	43.52	-80.22
MBIOE1690-13	BIOUG08802-G03	BOLD:AAN6614	MG317845	Animalia;Arthropoda;Arachnida;Trombidiformes;Erythraeidae;Balaustium	Balaustium	2013-06-20/27	Wellington County|Guelph|Biodiversity Institute of Ontario	43.52	-80.22
MBIOE169-13	BIOUG08695-G02	BOLD:AAJ4275	KR667170	Animalia;Arthropoda;Insecta;Diptera;Chironomidae;Chironominae;Chironomus	Chironomus harpi	2013-06-20/27	Wellington County|Guelph|Biodiversity Institute of Ontario	43.52	-80.22
MBIOE1692-13	BIOUG08802-G05	BOLD:AAN6614	MG319777	Animalia;Arthropoda;Arachnida;Trombidiformes;Erythraeidae;Balaustium	Balaustium	2013-06-20/27	Wellington County|Guelph|Biodiversity Institute of Ontario	43.52	-80.22
MBIOE1693-13	BIOUG08802-G06	BOLD:AAN6614	MG315986	Animalia;Arthropoda;Arachnida;Trombidiformes;Erythraeidae;Balaustium	Balaustium	2013-06-20/27	Wellington County|Guelph|Biodiversity Institute of Ontario	43.52	-80.22
MBIOE1695-13	BIOUG08802-G08	BOLD:AAF9222	MG416714	Animalia;Arthropoda;Arachnida;Mesostigmata;Parasitidae;Gamasodes	Gamasodes	2013-06-20/27	Wellington County|Guelph|Biodiversity Institute of Ontario	43.52	-80.22
MBIOE1697-13	BIOUG08802-G10	BOLD:AAN6614	MG318369	Animalia;Arthropoda;Arachnida;Trombidiformes;Erythraeidae;Balaustium	Balaustium	2013-06-20/27	Wellington County|Guelph|Biodiversity Institute of Ontario	43.52	-80.22
MBIOE1699-13	BIOUG08802-G12	BOLD:ABW5663	MG415493	Animalia;Arthropoda;Arachnida;Mesostigmata;Macrochelidae;Macrocheles	Macrocheles subbadius	2013-06-20/27	Wellington County|Guelph|Biodiversity Institute of Ontario	43.52	-80.22
MBIOE1700-13	BIOUG08802-H01	BOLD:AAL8179	MG318210	Animalia;Arthropoda;Arachnida;Trombidiformes;Tetranychidae	Tetranychidae	2013-06-20/27	Wellington County|Guelph|Biodiversity Institute of Ontario	43.52	-80.22
MBIOE1701-13	BIOUG08802-H02	BOLD:AAN6614	MG320324	Animalia;Arthropoda;Arachnida;Trombidiformes;Erythraeidae;Balaustium	Balaustium	2013-06-20/27	Wellington County|Guelph|Biodiversity Institute of Ontario	43.52	-80.22
MBIOE170-13	BIOUG08695-G03	BOLD:ABA6407	KR658931	Animalia;Arthropoda;Insecta;Diptera;Sciaridae;Pseudolycoriella	Pseudolycoriella	2013-06-20/27	Wellington County|Guelph|Biodiversity Institute of Ontario	43.52	-80.22
MBIOE1702-13	BIOUG08802-H03	BOLD:AAN6614	MG315849	Animalia;Arthropoda;Arachnida;Trombidiformes;Erythraeidae;Balaustium	Balaustium	2013-06-20/27	Wellington County|Guelph|Biodiversity Institute of Ontario	43.52	-80.22
MBIOE1703-13	BIOUG08802-H04	BOLD:AAM8017	MG314843	Animalia;Arthropoda;Arachnida;Trombidiformes;Tetranychidae	Tetranychidae	2013-06-20/27	Wellington County|Guelph|Biodiversity Institute of Ontario	43.52	-80.22
MBIOE1704-13	BIOUG08802-H05	BOLD:ABW5663	MG410112	Animalia;Arthropoda;Arachnida;Mesostigmata;Macrochelidae;Macrocheles	Macrocheles subbadius	2013-06-20/27	Wellington County|Guelph|Biodiversity Institute of Ontario	43.52	-80.22
MBIOE1705-13	BIOUG08802-H06	BOLD:AAN6614	MG320755	Animalia;Arthropoda;Arachnida;Trombidiformes;Erythraeidae;Balaustium	Balaustium	2013-06-20/27	Wellington County|Guelph|Biodiversity Institute of Ontario	43.52	-80.22
MBIOE1706-13	BIOUG08802-H07	BOLD:AAN6711	MG416025	Animalia;Arthropoda;Arachnida;Mesostigmata;Parasitidae	Parasitidae	2013-06-20/27	Wellington County|Guelph|Biodiversity Institute of Ontario	43.52	-80.22
MBIOE1707-13	BIOUG08802-H08	BOLD:AAF9222	MG413049	Animalia;Arthropoda;Arachnida;Mesostigmata;Parasitidae;Gamasodes	Gamasodes	2013-06-20/27	Wellington County|Guelph|Biodiversity Institute of Ontario	43.52	-80.22
MBIOE1708-13	BIOUG08802-H09	BOLD:AAN6614	MG318899	Animalia;Arthropoda;Arachnida;Trombidiformes;Erythraeidae;Balaustium	Balaustium	2013-06-20/27	Wellington County|Guelph|Biodiversity Institute of Ontario	43.52	-80.22
MBIOE1709-13	BIOUG08802-H10	BOLD:AAH3904	MG317486	Animalia;Arthropoda;Arachnida;Trombidiformes;Tydeidae;Tydeus	Tydeus	2013-06-20/27	Wellington County|Guelph|Biodiversity Institute of Ontario	43.52	-80.22
MBIOE1710-13	BIOUG08802-H11	BOLD:AAH3904	MG311817	Animalia;Arthropoda;Arachnida;Trombidiformes;Tydeidae;Tydeus	Tydeus	2013-06-20/27	Wellington County|Guelph|Biodiversity Institute of Ontario	43.52	-80.22
MBIOE1711-13	BIOUG08804-A01	BOLD:AAY6534	KR485982	Animalia;Arthropoda;Insecta;Coleoptera;Mordellidae;Mordellinae;Mordellina	Mordellina ancilla	2013-06-20/27	Wellington County|Guelph|Biodiversity Institute of Ontario	43.52	-80.22
MBIOE171-13	BIOUG08695-G04	BOLD:AAN5342	KR653625	Animalia;Arthropoda;Insecta;Diptera;Chironomidae;Orthocladiinae;Heleniella	Heleniella	2013-06-20/27	Wellington County|Guelph|Biodiversity Institute of Ontario	43.52	-80.22
MBIOE1712-13	BIOUG08804-A02	BOLD:ABW2869	KR488670	Animalia;Arthropoda;Insecta;Coleoptera;Throscidae;Throscinae;Trixagus	Trixagus	2013-06-20/27	Wellington County|Guelph|Biodiversity Institute of Ontario	43.52	-80.22
MBIOE1713-13	BIOUG08804-A03	BOLD:ACF8583	KR483438	Animalia;Arthropoda;Insecta;Coleoptera;Throscidae;Throscinae;Trixagus	Trixagus chevrolati	2013-06-20/27	Wellington County|Guelph|Biodiversity Institute of Ontario	43.52	-80.22
MBIOE1714-13	BIOUG08804-A04	BOLD:ACK3402	KR490164	Animalia;Arthropoda;Insecta;Coleoptera;Mordellidae;Mordellinae;Mordellistena	Mordellistena	2013-06-20/27	Wellington County|Guelph|Biodiversity Institute of Ontario	43.52	-80.22
MBIOE1715-13	BIOUG08804-A05	BOLD:ACF8583	KR488618	Animalia;Arthropoda;Insecta;Coleoptera;Throscidae;Throscinae;Trixagus	Trixagus chevrolati	2013-06-20/27	Wellington County|Guelph|Biodiversity Institute of Ontario	43.52	-80.22
MBIOE1716-13	BIOUG08804-A06	BOLD:ACF8583	KR484671	Animalia;Arthropoda;Insecta;Coleoptera;Throscidae;Throscinae;Trixagus	Trixagus chevrolati	2013-06-20/27	Wellington County|Guelph|Biodiversity Institute of Ontario	43.52	-80.22
MBIOE1717-13	BIOUG08804-A07	BOLD:AAU6966	KR482127	Animalia;Arthropoda;Insecta;Coleoptera;Throscidae;Throscinae;Trixagus	Trixagus	2013-06-20/27	Wellington County|Guelph|Biodiversity Institute of Ontario	43.52	-80.22
MBIOE1718-13	BIOUG08804-A08	BOLD:ACF8583	KR484727	Animalia;Arthropoda;Insecta;Coleoptera;Throscidae;Throscinae;Trixagus	Trixagus chevrolati	2013-06-20/27	Wellington County|Guelph|Biodiversity Institute of Ontario	43.52	-80.22
MBIOE1719-13	BIOUG08804-A09	BOLD:AAN6148	KR485288	Animalia;Arthropoda;Insecta;Coleoptera;Throscidae;Throscinae;Trixagus	Trixagus carinicollis	2013-06-20/27	Wellington County|Guelph|Biodiversity Institute of Ontario	43.52	-80.22
MBIOE1720-13	BIOUG08804-A10	BOLD:ACK7135	KR480933	Animalia;Arthropoda;Insecta;Coleoptera;Mordellidae;Mordellinae;Mordellistena	Mordellistena	2013-06-20/27	Wellington County|Guelph|Biodiversity Institute of Ontario	43.52	-80.22
MBIOE1721-13	BIOUG08804-A11	BOLD:AAN6148	KR490473	Animalia;Arthropoda;Insecta;Coleoptera;Throscidae;Throscinae;Trixagus	Trixagus carinicollis	2013-06-20/27	Wellington County|Guelph|Biodiversity Institute of Ontario	43.52	-80.22
MBIOE172-13	BIOUG08695-G05	BOLD:AAN5148	KR669218	Animalia;Arthropoda;Insecta;Diptera;Ceratopogonidae;Forcipomyiinae;Forcipomyia	Forcipomyia bipunctata	2013-06-20/27	Wellington County|Guelph|Biodiversity Institute of Ontario	43.52	-80.22
MBIOE1722-13	BIOUG08804-A12	BOLD:ABW2869	KR482551	Animalia;Arthropoda;Insecta;Coleoptera;Throscidae;Throscinae;Trixagus	Trixagus	2013-06-20/27	Wellington County|Guelph|Biodiversity Institute of Ontario	43.52	-80.22
MBIOE1723-13	BIOUG08804-B01	BOLD:AAI8935	KR483565	Animalia;Arthropoda;Insecta;Coleoptera;Latridiidae;Corticariinae;Cortinicara	Cortinicara gibbosa	2013-06-20/27	Wellington County|Guelph|Biodiversity Institute of Ontario	43.52	-80.22
MBIOE1724-13	BIOUG08804-B02	BOLD:ABA4532	KR488205	Animalia;Arthropoda;Insecta;Coleoptera;Chrysomelidae;Galerucinae;Psylliodes	Psylliodes napi	2013-06-20/27	Wellington County|Guelph|Biodiversity Institute of Ontario	43.52	-80.22
MBIOE1726-13	BIOUG08804-B04	BOLD:ACF8583	KR483223	Animalia;Arthropoda;Insecta;Coleoptera;Throscidae;Throscinae;Trixagus	Trixagus chevrolati	2013-06-20/27	Wellington County|Guelph|Biodiversity Institute of Ontario	43.52	-80.22
MBIOE1727-13	BIOUG08804-B05	BOLD:ACK6134	KR481125	Animalia;Arthropoda;Insecta;Coleoptera;Mordellidae;Mordellinae;Mordellistena	Mordellistena	2013-06-20/27	Wellington County|Guelph|Biodiversity Institute of Ontario	43.52	-80.22
MBIOE1728-13	BIOUG08804-B06	BOLD:ABA6320	MG060472	Animalia;Arthropoda;Insecta;Coleoptera;Erotylidae	Erotylidae	2013-06-20/27	Wellington County|Guelph|Biodiversity Institute of Ontario	43.52	-80.22
MBIOE1729-13	BIOUG08804-B07	BOLD:ACF8583	KR480324	Animalia;Arthropoda;Insecta;Coleoptera;Throscidae;Throscinae;Trixagus	Trixagus chevrolati	2013-06-20/27	Wellington County|Guelph|Biodiversity Institute of Ontario	43.52	-80.22
MBIOE1730-13	BIOUG08804-B08	BOLD:AAN6154	KR481338	Animalia;Arthropoda;Insecta;Coleoptera;Latridiidae;Corticariinae;Melanophthalma	Melanophthalma inermis	2013-06-20/27	Wellington County|Guelph|Biodiversity Institute of Ontario	43.52	-80.22
MBIOE1731-13	BIOUG08804-B09	BOLD:ACF8583	KR484427	Animalia;Arthropoda;Insecta;Coleoptera;Throscidae;Throscinae;Trixagus	Trixagus chevrolati	2013-06-20/27	Wellington County|Guelph|Biodiversity Institute of Ontario	43.52	-80.22
MBIOE173-13	BIOUG08695-G06	BOLD:AAN5183	KR662337	Animalia;Arthropoda;Insecta;Diptera;Cecidomyiidae	Cecidomyiidae	2013-06-20/27	Wellington County|Guelph|Biodiversity Institute of Ontario	43.52	-80.22
MBIOE1733-13	BIOUG08804-B11	BOLD:ABW2869	KR487278	Animalia;Arthropoda;Insecta;Coleoptera;Throscidae;Throscinae;Trixagus	Trixagus	2013-06-20/27	Wellington County|Guelph|Biodiversity Institute of Ontario	43.52	-80.22
MBIOE1734-13	BIOUG08804-B12	BOLD:AAU6966	KR480937	Animalia;Arthropoda;Insecta;Coleoptera;Throscidae;Throscinae;Trixagus	Trixagus	2013-06-20/27	Wellington County|Guelph|Biodiversity Institute of Ontario	43.52	-80.22
MBIOE1735-13	BIOUG08804-C01	BOLD:AAU6966	KR484302	Animalia;Arthropoda;Insecta;Coleoptera;Throscidae;Throscinae;Trixagus	Trixagus	2013-06-20/27	Wellington County|Guelph|Biodiversity Institute of Ontario	43.52	-80.22
MBIOE1736-13	BIOUG08804-C02	BOLD:AAU6966	KR484563	Animalia;Arthropoda;Insecta;Coleoptera;Throscidae;Throscinae;Trixagus	Trixagus	2013-06-20/27	Wellington County|Guelph|Biodiversity Institute of Ontario	43.52	-80.22
MBIOE1737-13	BIOUG08804-C03	BOLD:AAH0255	KR486058	Animalia;Arthropoda;Insecta;Coleoptera;Chrysomelidae;Galerucinae;Phyllotreta	Phyllotreta albionica	2013-06-20/27	Wellington County|Guelph|Biodiversity Institute of Ontario	43.52	-80.22
MBIOE1738-13	BIOUG08804-C04	BOLD:AAU6967	KR481442	Animalia;Arthropoda;Insecta;Coleoptera;Chrysomelidae;Galerucinae;Psylliodes	Psylliodes affinis	2013-06-20/27	Wellington County|Guelph|Biodiversity Institute of Ontario	43.52	-80.22
MBIOE1739-13	BIOUG08804-C05	BOLD:ACF8583	KR483397	Animalia;Arthropoda;Insecta;Coleoptera;Throscidae;Throscinae;Trixagus	Trixagus chevrolati	2013-06-20/27	Wellington County|Guelph|Biodiversity Institute of Ontario	43.52	-80.22
MBIOE1741-13	BIOUG08804-C07	BOLD:AAY6534	KR489416	Animalia;Arthropoda;Insecta;Coleoptera;Mordellidae;Mordellinae;Mordellina	Mordellina ancilla	2013-06-20/27	Wellington County|Guelph|Biodiversity Institute of Ontario	43.52	-80.22
MBIOE174-13	BIOUG08695-G07	BOLD:ACX6055	KR659272	Animalia;Arthropoda;Insecta;Diptera;Phoridae;Metopininae;Megaselia	Megaselia	2013-06-20/27	Wellington County|Guelph|Biodiversity Institute of Ontario	43.52	-80.22
MBIOE1742-13	BIOUG08804-C08	BOLD:ACF8583	KR484010	Animalia;Arthropoda;Insecta;Coleoptera;Throscidae;Throscinae;Trixagus	Trixagus chevrolati	2013-06-20/27	Wellington County|Guelph|Biodiversity Institute of Ontario	43.52	-80.22
MBIOE1743-13	BIOUG08804-C09	BOLD:ACA3052	KR487670	Animalia;Arthropoda;Insecta;Coleoptera;Curculionidae;Curculioninae;Isochnus	Isochnus sequensi	2013-06-20/27	Wellington County|Guelph|Biodiversity Institute of Ontario	43.52	-80.22
MBIOE1744-13	BIOUG08804-C10	BOLD:AAI8935	KR487223	Animalia;Arthropoda;Insecta;Coleoptera;Latridiidae;Corticariinae;Cortinicara	Cortinicara gibbosa	2013-06-20/27	Wellington County|Guelph|Biodiversity Institute of Ontario	43.52	-80.22
MBIOE1745-13	BIOUG08804-C11	BOLD:ACF8583	KR487517	Animalia;Arthropoda;Insecta;Coleoptera;Throscidae;Throscinae;Trixagus	Trixagus chevrolati	2013-06-20/27	Wellington County|Guelph|Biodiversity Institute of Ontario	43.52	-80.22
MBIOE1746-13	BIOUG08804-C12	BOLD:AAN6154	KR487726	Animalia;Arthropoda;Insecta;Coleoptera;Latridiidae;Corticariinae;Melanophthalma	Melanophthalma inermis	2013-06-20/27	Wellington County|Guelph|Biodiversity Institute of Ontario	43.52	-80.22
MBIOE1747-13	BIOUG08804-D01	BOLD:AAY6534	KR483498	Animalia;Arthropoda;Insecta;Coleoptera;Mordellidae;Mordellinae;Mordellina	Mordellina ancilla	2013-06-20/27	Wellington County|Guelph|Biodiversity Institute of Ontario	43.52	-80.22
MBIOE1749-13	BIOUG08804-D03	BOLD:ABW2869	KR482133	Animalia;Arthropoda;Insecta;Coleoptera;Throscidae;Throscinae;Trixagus	Trixagus	2013-06-20/27	Wellington County|Guelph|Biodiversity Institute of Ontario	43.52	-80.22
MBIOE1750-13	BIOUG08804-D04	BOLD:AAU7040	KR483001	Animalia;Arthropoda;Insecta;Coleoptera;Corylophidae;Corylophinae;Orthoperus	Orthoperus scutellaris	2013-06-20/27	Wellington County|Guelph|Biodiversity Institute of Ontario	43.52	-80.22
MBIOE1751-13	BIOUG08804-D05	BOLD:ACF8583	KR490962	Animalia;Arthropoda;Insecta;Coleoptera;Throscidae;Throscinae;Trixagus	Trixagus chevrolati	2013-06-20/27	Wellington County|Guelph|Biodiversity Institute of Ontario	43.52	-80.22
MBIOE175-13	BIOUG08695-G08	BOLD:AAN6407	KR655711	Animalia;Arthropoda;Insecta;Diptera;Sphaeroceridae;Limosininae;Coproica	Coproica ferruginata	2013-06-20/27	Wellington County|Guelph|Biodiversity Institute of Ontario	43.52	-80.22
MBIOE1752-13	BIOUG08804-D06	BOLD:ACF8583	KR484527	Animalia;Arthropoda;Insecta;Coleoptera;Throscidae;Throscinae;Trixagus	Trixagus chevrolati	2013-06-20/27	Wellington County|Guelph|Biodiversity Institute of Ontario	43.52	-80.22
MBIOE1753-13	BIOUG08804-D07	BOLD:AAH0256	KR490778	Animalia;Arthropoda;Insecta;Coleoptera;Latridiidae;Corticariinae;Corticarina	Corticarina	2013-06-20/27	Wellington County|Guelph|Biodiversity Institute of Ontario	43.52	-80.22
MBIOE1754-13	BIOUG08804-D08	BOLD:AAM7657	KR490147	Animalia;Arthropoda;Insecta;Coleoptera;Coccinellidae;Coccinellinae;Psyllobora	Psyllobora vigintimaculata	2013-06-20/27	Wellington County|Guelph|Biodiversity Institute of Ontario	43.52	-80.22
MBIOE1755-13	BIOUG08804-D09	BOLD:AAO1339	KR480934	Animalia;Arthropoda;Insecta;Coleoptera;Anthribidae;Anthribinae;Anthribus	Anthribus nebulosus	2013-06-20/27	Wellington County|Guelph|Biodiversity Institute of Ontario	43.52	-80.22
MBIOE1756-13	BIOUG08804-D10	BOLD:AAU7040	KR488601	Animalia;Arthropoda;Insecta;Coleoptera;Corylophidae;Corylophinae;Orthoperus	Orthoperus scutellaris	2013-06-20/27	Wellington County|Guelph|Biodiversity Institute of Ontario	43.52	-80.22
MBIOE1757-13	BIOUG08804-D11	BOLD:AAI8935	KR482028	Animalia;Arthropoda;Insecta;Coleoptera;Latridiidae;Corticariinae;Cortinicara	Cortinicara gibbosa	2013-06-20/27	Wellington County|Guelph|Biodiversity Institute of Ontario	43.52	-80.22
MBIOE1758-13	BIOUG08804-D12	BOLD:AAU7171	KR488826	Animalia;Arthropoda;Insecta;Coleoptera;Mordellidae;Mordellinae;Mordellistena	Mordellistena	2013-06-20/27	Wellington County|Guelph|Biodiversity Institute of Ontario	43.52	-80.22
MBIOE1760-13	BIOUG08804-E02	BOLD:AAN1127	KR792308	Animalia;Arthropoda;Insecta;Hymenoptera;Crabronidae;Pemphredoninae;Passaloecus	Passaloecus gracilis	2013-06-20/27	Wellington County|Guelph|Biodiversity Institute of Ontario	43.52	-80.22
MBIOE1761-13	BIOUG08804-E03	BOLD:ACK8588	KR798047	Animalia;Arthropoda;Insecta;Hymenoptera;Eulophidae	Eulophidae	2013-06-20/27	Wellington County|Guelph|Biodiversity Institute of Ontario	43.52	-80.22
MBIOE176-13	BIOUG08695-G09	BOLD:AAN5342	KR670813	Animalia;Arthropoda;Insecta;Diptera;Chironomidae;Orthocladiinae;Heleniella	Heleniella	2013-06-20/27	Wellington County|Guelph|Biodiversity Institute of Ontario	43.52	-80.22
MBIOE1762-13	BIOUG08804-E04	BOLD:ACJ0111	KR789859	Animalia;Arthropoda;Insecta;Hymenoptera;Platygastridae;Scelioninae;Telenomus	Telenomus	2013-06-20/27	Wellington County|Guelph|Biodiversity Institute of Ontario	43.52	-80.22
MBIOE1763-13	BIOUG08804-E05	BOLD:AAP6708	KR801197	Animalia;Arthropoda;Insecta;Hymenoptera;Figitidae;Eucoilinae	Eucoilinae	2013-06-20/27	Wellington County|Guelph|Biodiversity Institute of Ontario	43.52	-80.22
MBIOE1764-13	BIOUG08804-E06	BOLD:ABW3127	KR795974	Animalia;Arthropoda;Insecta;Hymenoptera;Mymaridae;Lymaenon	Lymaenon	2013-06-20/27	Wellington County|Guelph|Biodiversity Institute of Ontario	43.52	-80.22
MBIOE1765-13	BIOUG08804-E07	BOLD:ABW3127	KR801882	Animalia;Arthropoda;Insecta;Hymenoptera;Mymaridae;Lymaenon	Lymaenon	2013-06-20/27	Wellington County|Guelph|Biodiversity Institute of Ontario	43.52	-80.22
MBIOE1767-13	BIOUG08804-E09	BOLD:ABY5318	KR656785	Animalia;Arthropoda;Insecta;Diptera;Chloropidae;Oscinellinae	Oscinellinae	2013-06-20/27	Wellington County|Guelph|Biodiversity Institute of Ontario	43.52	-80.22
MBIOE1768-13	BIOUG08804-E10	BOLD:AAV1136	KR668509	Animalia;Arthropoda;Insecta;Diptera;Scatopsidae	Scatopsidae	2013-06-20/27	Wellington County|Guelph|Biodiversity Institute of Ontario	43.52	-80.22
MBIOE1769-13	BIOUG08804-E11	BOLD:AAH3920	KR661868	Animalia;Arthropoda;Insecta;Diptera;Sciaridae;Scatopsciara	Scatopsciara atomaria	2013-06-20/27	Wellington County|Guelph|Biodiversity Institute of Ontario	43.52	-80.22
MBIOE1770-13	BIOUG08804-E12	BOLD:ACX6055	KR657793	Animalia;Arthropoda;Insecta;Diptera;Phoridae;Metopininae;Megaselia	Megaselia	2013-06-20/27	Wellington County|Guelph|Biodiversity Institute of Ontario	43.52	-80.22
MBIOE1771-13	BIOUG08804-F01	BOLD:AAN5183	KR653355	Animalia;Arthropoda;Insecta;Diptera;Cecidomyiidae	Cecidomyiidae	2013-06-20/27	Wellington County|Guelph|Biodiversity Institute of Ontario	43.52	-80.22
MBIOE177-13	BIOUG08695-G10	BOLD:AAN5342	KR654595	Animalia;Arthropoda;Insecta;Diptera;Chironomidae;Orthocladiinae;Heleniella	Heleniella	2013-06-20/27	Wellington County|Guelph|Biodiversity Institute of Ontario	43.52	-80.22
MBIOE1772-13	BIOUG08804-F02	BOLD:AAI4121	KR663773	Animalia;Arthropoda;Insecta;Diptera;Chironomidae;Chironominae;Cladotanytarsus	Cladotanytarsus	2013-06-20/27	Wellington County|Guelph|Biodiversity Institute of Ontario	43.52	-80.22
MBIOE1775-13	BIOUG08804-F05	BOLD:ACK4644	KR658346	Animalia;Arthropoda;Insecta;Diptera;Cecidomyiidae	Cecidomyiidae	2013-06-20/27	Wellington County|Guelph|Biodiversity Institute of Ontario	43.52	-80.22
MBIOE1776-13	BIOUG08804-F06	BOLD:AAN5342	KR668399	Animalia;Arthropoda;Insecta;Diptera;Chironomidae;Orthocladiinae;Heleniella	Heleniella	2013-06-20/27	Wellington County|Guelph|Biodiversity Institute of Ontario	43.52	-80.22
MBIOE1778-13	BIOUG08804-F08	BOLD:AAO8538	KR663844	Animalia;Arthropoda;Insecta;Diptera;Psychodidae;Psychodinae;Psychoda	Psychoda	2013-06-20/27	Wellington County|Guelph|Biodiversity Institute of Ontario	43.52	-80.22
MBIOE1779-13	BIOUG08804-F09	BOLD:ACK3717	KR658159	Animalia;Arthropoda;Insecta;Diptera;Cecidomyiidae	Cecidomyiidae	2013-06-20/27	Wellington County|Guelph|Biodiversity Institute of Ontario	43.52	-80.22
MBIOE1780-13	BIOUG08804-F10	BOLD:AAN5186	KR671296	Animalia;Arthropoda;Insecta;Diptera;Cecidomyiidae	Cecidomyiidae	2013-06-20/27	Wellington County|Guelph|Biodiversity Institute of Ontario	43.52	-80.22
MBIOE1781-13	BIOUG08804-F11	BOLD:AAN5183	KR660901	Animalia;Arthropoda;Insecta;Diptera;Cecidomyiidae	Cecidomyiidae	2013-06-20/27	Wellington County|Guelph|Biodiversity Institute of Ontario	43.52	-80.22
MBIOE178-13	BIOUG08695-G11	BOLD:AAF9771	MG085364	Animalia;Arthropoda;Insecta;Diptera;Hybotidae;Tachydromiinae;Platypalpus	Platypalpus	2013-06-20/27	Wellington County|Guelph|Biodiversity Institute of Ontario	43.52	-80.22
MBIOE1782-13	BIOUG08804-F12	BOLD:ABW1184	MG078558	Animalia;Arthropoda;Insecta;Diptera;Hybotidae;Tachydromiinae;Tachydromia	Tachydromia	2013-06-20/27	Wellington County|Guelph|Biodiversity Institute of Ontario	43.52	-80.22
MBIOE1783-13	BIOUG08804-G01		MG413619	Animalia;Arthropoda;Arachnida;Mesostigmata;Parasitidae;Gamasodes	Gamasodes	2013-06-20/27	Wellington County|Guelph|Biodiversity Institute of Ontario	43.52	-80.22
MBIOE1784-13	BIOUG08804-G02	BOLD:AAU7040	KR481396	Animalia;Arthropoda;Insecta;Coleoptera;Corylophidae;Corylophinae;Orthoperus	Orthoperus scutellaris	2013-06-20/27	Wellington County|Guelph|Biodiversity Institute of Ontario	43.52	-80.22
MBIOE1785-13	BIOUG08804-G03	BOLD:ABW5663	MG410902	Animalia;Arthropoda;Arachnida;Mesostigmata;Macrochelidae;Macrocheles	Macrocheles subbadius	2013-06-20/27	Wellington County|Guelph|Biodiversity Institute of Ontario	43.52	-80.22
MBIOE1786-13	BIOUG08804-G04	BOLD:ACK6787	MG415232	Animalia;Arthropoda;Arachnida;Mesostigmata;Macrochelidae	Macrochelidae	2013-06-20/27	Wellington County|Guelph|Biodiversity Institute of Ontario	43.52	-80.22
MBIOE1787-13	BIOUG08804-G05	BOLD:ACK5180	MG312007	Animalia;Arthropoda;Arachnida;Trombidiformes;Erythraeidae;Balaustium	Balaustium	2013-06-20/27	Wellington County|Guelph|Biodiversity Institute of Ontario	43.52	-80.22
MBIOE1788-13	BIOUG08804-G06	BOLD:ABW5663	MG411540	Animalia;Arthropoda;Arachnida;Mesostigmata;Macrochelidae;Macrocheles	Macrocheles subbadius	2013-06-20/27	Wellington County|Guelph|Biodiversity Institute of Ontario	43.52	-80.22
MBIOE1789-13	BIOUG08804-G07	BOLD:ACK1257	MG320169	Animalia;Arthropoda;Arachnida;Trombidiformes;Erythraeidae;Balaustium	Balaustium	2013-06-20/27	Wellington County|Guelph|Biodiversity Institute of Ontario	43.52	-80.22
MBIOE1791-13	BIOUG08804-G09	BOLD:AAN6614	MG314801	Animalia;Arthropoda;Arachnida;Trombidiformes;Erythraeidae;Balaustium	Balaustium	2013-06-20/27	Wellington County|Guelph|Biodiversity Institute of Ontario	43.52	-80.22
MBIOE179-13	BIOUG08695-G12	BOLD:AAN5342	KR659736	Animalia;Arthropoda;Insecta;Diptera;Chironomidae;Orthocladiinae;Heleniella	Heleniella	2013-06-20/27	Wellington County|Guelph|Biodiversity Institute of Ontario	43.52	-80.22
MBIOE1792-13	BIOUG08804-G10	BOLD:ABW5663	MG412968	Animalia;Arthropoda;Arachnida;Mesostigmata;Macrochelidae;Macrocheles	Macrocheles subbadius	2013-06-20/27	Wellington County|Guelph|Biodiversity Institute of Ontario	43.52	-80.22
MBIOE1793-13	BIOUG08804-G11	BOLD:ABW5663	MG412493	Animalia;Arthropoda;Arachnida;Mesostigmata;Macrochelidae;Macrocheles	Macrocheles subbadius	2013-06-20/27	Wellington County|Guelph|Biodiversity Institute of Ontario	43.52	-80.22
MBIOE1794-13	BIOUG08804-G12		MG410315	Animalia;Arthropoda;Arachnida;Mesostigmata;Parasitidae;Gamasodes	Gamasodes	2013-06-20/27	Wellington County|Guelph|Biodiversity Institute of Ontario	43.52	-80.22
MBIOE1795-13	BIOUG08804-H01	BOLD:AAN6614	MG311000	Animalia;Arthropoda;Arachnida;Trombidiformes;Erythraeidae;Balaustium	Balaustium	2013-06-20/27	Wellington County|Guelph|Biodiversity Institute of Ontario	43.52	-80.22
MBIOE1796-13	BIOUG08804-H02	BOLD:ABW5663	MG415806	Animalia;Arthropoda;Arachnida;Mesostigmata;Macrochelidae;Macrocheles	Macrocheles subbadius	2013-06-20/27	Wellington County|Guelph|Biodiversity Institute of Ontario	43.52	-80.22
MBIOE1797-13	BIOUG08804-H03	BOLD:AAN6614	MG318869	Animalia;Arthropoda;Arachnida;Trombidiformes;Erythraeidae;Balaustium	Balaustium	2013-06-20/27	Wellington County|Guelph|Biodiversity Institute of Ontario	43.52	-80.22
MBIOE1798-13	BIOUG08804-H04	BOLD:AAN6711	MG416706	Animalia;Arthropoda;Arachnida;Mesostigmata;Parasitidae	Parasitidae	2013-06-20/27	Wellington County|Guelph|Biodiversity Institute of Ontario	43.52	-80.22
MBIOE1799-13	BIOUG08804-H05	BOLD:ACK5070	MG320257	Animalia;Arthropoda;Arachnida;Trombidiformes;Aturidae	Aturidae	2013-06-20/27	Wellington County|Guelph|Biodiversity Institute of Ontario	43.52	-80.22
MBIOE1800-13	BIOUG08804-H06	BOLD:AAN6614	MG315075	Animalia;Arthropoda;Arachnida;Trombidiformes;Erythraeidae;Balaustium	Balaustium	2013-06-20/27	Wellington County|Guelph|Biodiversity Institute of Ontario	43.52	-80.22
MBIOE1801-13	BIOUG08804-H07	BOLD:ACC1906	MG409177	Animalia;Arthropoda;Arachnida;Mesostigmata;Phytoseiidae	Phytoseiidae	2013-06-20/27	Wellington County|Guelph|Biodiversity Institute of Ontario	43.52	-80.22
MBIOE1802-13	BIOUG08804-H08	BOLD:ACF7304	MG416084	Animalia;Arthropoda;Arachnida;Mesostigmata;Melicharidae;Proctolaelaps	Proctolaelaps	2013-06-20/27	Wellington County|Guelph|Biodiversity Institute of Ontario	43.52	-80.22
MBIOE1803-13	BIOUG08804-H09	BOLD:AAN6614	MG313913	Animalia;Arthropoda;Arachnida;Trombidiformes;Erythraeidae;Balaustium	Balaustium	2013-06-20/27	Wellington County|Guelph|Biodiversity Institute of Ontario	43.52	-80.22
MBIOE1805-13	BIOUG08804-H11	BOLD:AAN6706	MG410582	Animalia;Arthropoda;Arachnida;Mesostigmata;Ascidae	Ascidae	2013-06-20/27	Wellington County|Guelph|Biodiversity Institute of Ontario	43.52	-80.22
MBIOE1806-13	BIOUG08213-F02	BOLD:ABX6186	KR656678	Animalia;Arthropoda;Insecta;Diptera;Tipulidae;Tipulinae;Nephrotoma	Nephrotoma ferruginea	2013-06-20/27	Wellington County|Guelph|Biodiversity Institute of Ontario	43.52	-80.22
MBIOE1807-13	BIOUG08213-F03	BOLD:ABX6186	KR667962	Animalia;Arthropoda;Insecta;Diptera;Tipulidae;Tipulinae;Nephrotoma	Nephrotoma ferruginea	2013-06-20/27	Wellington County|Guelph|Biodiversity Institute of Ontario	43.52	-80.22
MBIOE1808-13	BIOUG08213-F04	BOLD:ABX6186	KR657228	Animalia;Arthropoda;Insecta;Diptera;Tipulidae;Tipulinae;Nephrotoma	Nephrotoma ferruginea	2013-06-20/27	Wellington County|Guelph|Biodiversity Institute of Ontario	43.52	-80.22
MBIOE1809-13	BIOUG08214-F06	BOLD:AAB7601	KP646605	Animalia;Arthropoda;Arachnida;Araneae;Eutichuridae;Cheiracanthium	Cheiracanthium mildei	2013-06-20/27	Wellington County|Guelph|Biodiversity Institute of Ontario	43.52	-80.22
MBIOE1810-13	BIOUG08214-F07	BOLD:AAB7601	KP653665	Animalia;Arthropoda;Arachnida;Araneae;Eutichuridae;Cheiracanthium	Cheiracanthium mildei	2013-06-20/27	Wellington County|Guelph|Biodiversity Institute of Ontario	43.52	-80.22
MBIOE1812-13	BIOUG08238-H06	BOLD:AAC0635	KR564877	Animalia;Arthropoda;Insecta;Hemiptera;Miridae;Mirinae;Stenotus	Stenotus binotatus	2013-06-20/27	Wellington County|Guelph|Biodiversity Institute of Ontario	43.52	-80.22
MBIOE1816-13	BIOUG08238-H10	BOLD:AAC0635	KR564557	Animalia;Arthropoda;Insecta;Hemiptera;Miridae;Mirinae;Stenotus	Stenotus binotatus	2013-06-20/27	Wellington County|Guelph|Biodiversity Institute of Ontario	43.52	-80.22
MBIOE1818-13	BIOUG08409-D12	BOLD:AAG6743	KR655452	Animalia;Arthropoda;Insecta;Diptera;Sarcophagidae;Sarcophaginae;Sarcophaga	Sarcophaga subvicina	2013-06-20/27	Wellington County|Guelph|Biodiversity Institute of Ontario	43.52	-80.22
MBIOE1819-13	BIOUG08409-E01	BOLD:AAG6743	KR657988	Animalia;Arthropoda;Insecta;Diptera;Sarcophagidae;Sarcophaginae;Sarcophaga	Sarcophaga subvicina	2013-06-20/27	Wellington County|Guelph|Biodiversity Institute of Ontario	43.52	-80.22
MBIOE1820-13	BIOUG08409-E02	BOLD:AAG6756	KR661816	Animalia;Arthropoda;Insecta;Diptera;Sarcophagidae;Sarcophaginae;Boettcheria	Boettcheria cimbicis	2013-06-20/27	Wellington County|Guelph|Biodiversity Institute of Ontario	43.52	-80.22
MBIOE1821-13	BIOUG08409-E03	BOLD:AAG6743	KR665098	Animalia;Arthropoda;Insecta;Diptera;Sarcophagidae;Sarcophaginae;Sarcophaga	Sarcophaga subvicina	2013-06-20/27	Wellington County|Guelph|Biodiversity Institute of Ontario	43.52	-80.22
MBIOE1822-13	BIOUG08409-E04	BOLD:AAG6743	KR656149	Animalia;Arthropoda;Insecta;Diptera;Sarcophagidae;Sarcophaginae;Sarcophaga	Sarcophaga subvicina	2013-06-20/27	Wellington County|Guelph|Biodiversity Institute of Ontario	43.52	-80.22
MBIOE1823-13	BIOUG08409-E05	BOLD:AAG6756	KR665486	Animalia;Arthropoda;Insecta;Diptera;Sarcophagidae;Sarcophaginae;Boettcheria	Boettcheria cimbicis	2013-06-20/27	Wellington County|Guelph|Biodiversity Institute of Ontario	43.52	-80.22
MBIOE1824-13	BIOUG08409-E06	BOLD:AAG6743	KR671149	Animalia;Arthropoda;Insecta;Diptera;Sarcophagidae;Sarcophaginae;Sarcophaga	Sarcophaga subvicina	2013-06-20/27	Wellington County|Guelph|Biodiversity Institute of Ontario	43.52	-80.22
MBIOE1825-13	BIOUG08409-E07	BOLD:AAG6743	KR669597	Animalia;Arthropoda;Insecta;Diptera;Sarcophagidae;Sarcophaginae;Sarcophaga	Sarcophaga subvicina	2013-06-20/27	Wellington County|Guelph|Biodiversity Institute of Ontario	43.52	-80.22
MBIOE1826-13	BIOUG08409-E08	BOLD:AAG6743	KR667053	Animalia;Arthropoda;Insecta;Diptera;Sarcophagidae;Sarcophaginae;Sarcophaga	Sarcophaga subvicina	2013-06-20/27	Wellington County|Guelph|Biodiversity Institute of Ontario	43.52	-80.22
MBIOE1827-13	BIOUG08409-E09	BOLD:AAG6743	KR665851	Animalia;Arthropoda;Insecta;Diptera;Sarcophagidae;Sarcophaginae;Sarcophaga	Sarcophaga subvicina	2013-06-20/27	Wellington County|Guelph|Biodiversity Institute of Ontario	43.52	-80.22
MBIOE1828-13	BIOUG08409-E10	BOLD:AAG6743	KR660498	Animalia;Arthropoda;Insecta;Diptera;Sarcophagidae;Sarcophaginae;Sarcophaga	Sarcophaga subvicina	2013-06-20/27	Wellington County|Guelph|Biodiversity Institute of Ontario	43.52	-80.22
MBIOE1829-13	BIOUG08409-E11	BOLD:ACF5115	KR671828	Animalia;Arthropoda;Insecta;Diptera;Tachinidae;Exoristinae;Winthemia	Winthemia rufopicta	2013-06-20/27	Wellington County|Guelph|Biodiversity Institute of Ontario	43.52	-80.22
MBIOE1830-13	BIOUG08409-E12	BOLD:AAG1711	KR660369	Animalia;Arthropoda;Insecta;Diptera;Muscidae;Phaoniinae;Helina	Helina depuncta	2013-06-20/27	Wellington County|Guelph|Biodiversity Institute of Ontario	43.52	-80.22
MBIOE1831-13	BIOUG08409-F01	BOLD:AAG6745	KR668059	Animalia;Arthropoda;Insecta;Diptera;Calliphoridae;Calliphorinae;Pollenia	Pollenia pediculata	2013-06-20/27	Wellington County|Guelph|Biodiversity Institute of Ontario	43.52	-80.22
MBIOE1832-13	BIOUG08409-F02	BOLD:AAD0853	KR671549	Animalia;Arthropoda;Insecta;Diptera;Scathophagidae;Scathophaginae;Scathophaga	Scathophaga stercoraria	2013-06-20/27	Wellington County|Guelph|Biodiversity Institute of Ontario	43.52	-80.22
MBIOE1833-13	BIOUG08409-F03	BOLD:AAB2384	KR659994	Animalia;Arthropoda;Insecta;Diptera;Syrphidae;Syrphinae;Eupeodes	Eupeodes	2013-06-20/27	Wellington County|Guelph|Biodiversity Institute of Ontario	43.52	-80.22
MBIOE1834-13	BIOUG08409-F04	BOLD:AAB2384	KR658728	Animalia;Arthropoda;Insecta;Diptera;Syrphidae;Syrphinae;Eupeodes	Eupeodes	2013-06-20/27	Wellington County|Guelph|Biodiversity Institute of Ontario	43.52	-80.22
MBIOE1835-13	BIOUG08409-F05	BOLD:AAF4234	KR660342	Animalia;Arthropoda;Insecta;Diptera;Anthomyiidae;Pegomyinae;Eutrichota	Eutrichota lipsia	2013-06-20/27	Wellington County|Guelph|Biodiversity Institute of Ontario	43.52	-80.22
MBIOE1836-13	BIOUG08409-F06	BOLD:AAB2384	KR665548	Animalia;Arthropoda;Insecta;Diptera;Syrphidae;Syrphinae;Eupeodes	Eupeodes	2013-06-20/27	Wellington County|Guelph|Biodiversity Institute of Ontario	43.52	-80.22
MBIOE1837-13	BIOUG08409-F07	BOLD:AAF4234	KR659520	Animalia;Arthropoda;Insecta;Diptera;Anthomyiidae;Pegomyinae;Eutrichota	Eutrichota lipsia	2013-06-20/27	Wellington County|Guelph|Biodiversity Institute of Ontario	43.52	-80.22
MBIOE1838-13	BIOUG08409-F08	BOLD:AAG4667	KR653609	Animalia;Arthropoda;Insecta;Diptera;Syrphidae;Syrphinae;Syrphus	Syrphus knabi	2013-06-20/27	Wellington County|Guelph|Biodiversity Institute of Ontario	43.52	-80.22
MBIOE1839-13	BIOUG08409-F09	BOLD:AAB2384	KR670731	Animalia;Arthropoda;Insecta;Diptera;Syrphidae;Syrphinae;Eupeodes	Eupeodes	2013-06-20/27	Wellington County|Guelph|Biodiversity Institute of Ontario	43.52	-80.22
MBIOE1840-13	BIOUG08409-F10	BOLD:AAB2384	KR664209	Animalia;Arthropoda;Insecta;Diptera;Syrphidae;Syrphinae;Eupeodes	Eupeodes	2013-06-20/27	Wellington County|Guelph|Biodiversity Institute of Ontario	43.52	-80.22
MBIOE1841-13	BIOUG08409-F11	BOLD:AAB2384	KR656185	Animalia;Arthropoda;Insecta;Diptera;Syrphidae;Syrphinae;Eupeodes	Eupeodes	2013-06-20/27	Wellington County|Guelph|Biodiversity Institute of Ontario	43.52	-80.22
MBIOE184-13	BIOUG08695-H05	BOLD:AAH2254	KR673298	Animalia;Arthropoda;Insecta;Diptera;Chironomidae;Chironominae;Tanytarsus	Tanytarsus	2013-06-20/27	Wellington County|Guelph|Biodiversity Institute of Ontario	43.52	-80.22
MBIOE1842-13	BIOUG08409-F12	BOLD:AAA8959	KR799377	Animalia;Arthropoda;Insecta;Hymenoptera;Andrenidae;Andreninae;Andrena	Andrena wilkella	2013-06-20/27	Wellington County|Guelph|Biodiversity Institute of Ontario	43.52	-80.22
MBIOE1843-13	BIOUG08409-G01	BOLD:AAC4239	KR796007	Animalia;Arthropoda;Insecta;Hymenoptera;Megachilidae;Megachilinae;Megachilini;Megachile	Megachile	2013-06-20/27	Wellington County|Guelph|Biodiversity Institute of Ontario	43.52	-80.22
MBIOE1844-13	BIOUG08409-G02	BOLD:AAC4239	KR801894	Animalia;Arthropoda;Insecta;Hymenoptera;Megachilidae;Megachilinae;Megachilini;Megachile	Megachile	2013-06-20/27	Wellington County|Guelph|Biodiversity Institute of Ontario	43.52	-80.22
MBIOE1845-13	BIOUG08409-G03	BOLD:AAC4239	KR787961	Animalia;Arthropoda;Insecta;Hymenoptera;Megachilidae;Megachilinae;Megachilini;Megachile	Megachile	2013-06-20/27	Wellington County|Guelph|Biodiversity Institute of Ontario	43.52	-80.22
MBIOE1846-13	BIOUG08409-G04	BOLD:AAG7772	KR794082	Animalia;Arthropoda;Insecta;Hymenoptera;Sphecidae;Sceliphrinae;Chalybion	Chalybion californicum	2013-06-20/27	Wellington County|Guelph|Biodiversity Institute of Ontario	43.52	-80.22
MBIOE1847-13	BIOUG08409-G05	BOLD:AAG7772	KR791850	Animalia;Arthropoda;Insecta;Hymenoptera;Sphecidae;Sceliphrinae;Chalybion	Chalybion californicum	2013-06-20/27	Wellington County|Guelph|Biodiversity Institute of Ontario	43.52	-80.22
MBIOE1848-13	BIOUG08409-G06	BOLD:AAA8959	KR805514	Animalia;Arthropoda;Insecta;Hymenoptera;Andrenidae;Andreninae;Andrena	Andrena wilkella	2013-06-20/27	Wellington County|Guelph|Biodiversity Institute of Ontario	43.52	-80.22
MBIOE1849-13	BIOUG08409-G07	BOLD:AAD5593	KR782708	Animalia;Arthropoda;Insecta;Hymenoptera;Vespidae;Vespinae;Vespula	Vespula maculifrons	2013-06-20/27	Wellington County|Guelph|Biodiversity Institute of Ontario	43.52	-80.22
MBIOE1850-13	BIOUG08409-G08	BOLD:AAU8706	KR804001	Animalia;Arthropoda;Insecta;Hymenoptera;Ichneumonidae;Ichneumoninae	Ichneumoninae	2013-06-20/27	Wellington County|Guelph|Biodiversity Institute of Ontario	43.52	-80.22
MBIOE1851-13	BIOUG08409-G09	BOLD:AAH1693	KR797386	Animalia;Arthropoda;Insecta;Hymenoptera;Ichneumonidae;Cryptinae;Cryptus	Cryptus albitarsis	2013-06-20/27	Wellington County|Guelph|Biodiversity Institute of Ontario	43.52	-80.22
MBIOE185-13	BIOUG08695-H06	BOLD:AAV1295	KR660872	Animalia;Arthropoda;Insecta;Diptera;Sciaridae;Bradysia	Bradysia impatiens	2013-06-20/27	Wellington County|Guelph|Biodiversity Institute of Ontario	43.52	-80.22
MBIOE1852-13	BIOUG08409-G10	BOLD:AAA8959	KR791615	Animalia;Arthropoda;Insecta;Hymenoptera;Andrenidae;Andreninae;Andrena	Andrena wilkella	2013-06-20/27	Wellington County|Guelph|Biodiversity Institute of Ontario	43.52	-80.22
MBIOE1853-13	BIOUG08409-G11	BOLD:AAB3147	KR791702	Animalia;Arthropoda;Insecta;Hymenoptera;Halictidae;Halictinae;Halictini;Lasioglossum	Lasioglossum zonulum	2013-06-20/27	Wellington County|Guelph|Biodiversity Institute of Ontario	43.52	-80.22
MBIOE1854-13	BIOUG08409-G12	BOLD:AAU8706	KR806886	Animalia;Arthropoda;Insecta;Hymenoptera;Ichneumonidae;Ichneumoninae	Ichneumoninae	2013-06-20/27	Wellington County|Guelph|Biodiversity Institute of Ontario	43.52	-80.22
MBIOE1855-13	BIOUG08409-H01	BOLD:AAG7772	KR791756	Animalia;Arthropoda;Insecta;Hymenoptera;Sphecidae;Sceliphrinae;Chalybion	Chalybion californicum	2013-06-20/27	Wellington County|Guelph|Biodiversity Institute of Ontario	43.52	-80.22
MBIOE1856-13	BIOUG08409-H02	BOLD:AAA9461	KR796721	Animalia;Arthropoda;Insecta;Hymenoptera;Formicidae;Formicinae;Camponotus	Camponotus pennsylvanicus	2013-06-20/27	Wellington County|Guelph|Biodiversity Institute of Ontario	43.52	-80.22
MBIOE1857-13	BIOUG08409-H03		MG374812	Animalia;Arthropoda;Insecta;Hymenoptera;Pompilidae;Pepsinae;Auplopus	Auplopus carbonarius	2013-06-20/27	Wellington County|Guelph|Biodiversity Institute of Ontario	43.52	-80.22
MBIOE1858-13	BIOUG08409-H04	BOLD:AAC9245	KR800620	Animalia;Arthropoda;Insecta;Hymenoptera;Ichneumonidae;Campopleginae;Dusona	Dusona	2013-06-20/27	Wellington County|Guelph|Biodiversity Institute of Ontario	43.52	-80.22
MBIOE1859-13	BIOUG08409-H05	BOLD:AAF1550	KR799266	Animalia;Arthropoda;Insecta;Hymenoptera;Tenthredinidae;Nematinae;Pachynematus	Pachynematus obductus	2013-06-20/27	Wellington County|Guelph|Biodiversity Institute of Ontario	43.52	-80.22
MBIOE1860-13	BIOUG08409-H06	BOLD:AAA2139	KR792349	Animalia;Arthropoda;Insecta;Hymenoptera;Halictidae;Halictinae;Halictini;Halictus	Halictus confusus	2013-06-20/27	Wellington County|Guelph|Biodiversity Institute of Ontario	43.52	-80.22
MBIOE1861-13	BIOUG08409-H07	BOLD:AAC9245	KR804042	Animalia;Arthropoda;Insecta;Hymenoptera;Ichneumonidae;Campopleginae;Dusona	Dusona	2013-06-20/27	Wellington County|Guelph|Biodiversity Institute of Ontario	43.52	-80.22
MBIOE186-13	BIOUG08695-H07	BOLD:AAN5342	KR664050	Animalia;Arthropoda;Insecta;Diptera;Chironomidae;Orthocladiinae;Heleniella	Heleniella	2013-06-20/27	Wellington County|Guelph|Biodiversity Institute of Ontario	43.52	-80.22
MBIOE1863-13	BIOUG08409-H09	BOLD:AAC9245	MG350580	Animalia;Arthropoda;Insecta;Hymenoptera;Ichneumonidae;Campopleginae;Dusona	Dusona	2013-06-20/27	Wellington County|Guelph|Biodiversity Institute of Ontario	43.52	-80.22
MBIOE1864-13	BIOUG08409-H10	BOLD:AAG9897	KR142593	Animalia;Arthropoda;Insecta;Dermaptera;Forficulidae;Forficulinae;Forficula	Forficula auricularia-A	2013-06-20/27	Wellington County|Guelph|Biodiversity Institute of Ontario	43.52	-80.22
MBIOE1865-13	BIOUG08409-H11	BOLD:AAG9897	KR145876	Animalia;Arthropoda;Insecta;Dermaptera;Forficulidae;Forficulinae;Forficula	Forficula auricularia-A	2013-06-20/27	Wellington County|Guelph|Biodiversity Institute of Ontario	43.52	-80.22
MBIOE1866-13	BIOUG08671-C11	BOLD:ABY4768	KR582982	Animalia;Arthropoda;Insecta;Hemiptera;Aphididae;Aphidinae;Uroleucon	Uroleucon	2013-06-20/27	Wellington County|Guelph|Biodiversity Institute of Ontario	43.52	-80.22
MBIOE1869-13	BIOUG08671-D02	BOLD:ACF4664	KR579014	Animalia;Arthropoda;Insecta;Hemiptera;Aphididae;Aphidinae;Aphis	Aphis craccae	2013-06-20/27	Wellington County|Guelph|Biodiversity Institute of Ontario	43.52	-80.22
MBIOE1870-13	BIOUG08671-D03	BOLD:ABA6163	KR145336	Animalia;Arthropoda;Insecta;Psocodea;Caeciliusidae;Caeciliusinae;Valenzuela	Valenzuela piceus	2013-06-20/27	Wellington County|Guelph|Biodiversity Institute of Ontario	43.52	-80.22
MBIOE1871-13	BIOUG08671-D04	BOLD:ACK6562	KR582541	Animalia;Arthropoda;Insecta;Hemiptera;Miridae;Phylinae;Plagiognathus	Plagiognathus	2013-06-20/27	Wellington County|Guelph|Biodiversity Institute of Ontario	43.52	-80.22
MBIOE1873-13	BIOUG08671-D06	BOLD:ABX2565	KR147881	Animalia;Arthropoda;Insecta;Psocodea;Lachesillidae;Lachesillinae;Lachesilla	Lachesilla anna	2013-06-20/27	Wellington County|Guelph|Biodiversity Institute of Ontario	43.52	-80.22
MBIOE1874-13	BIOUG08671-D07	BOLD:AAE6699	KR576901	Animalia;Arthropoda;Insecta;Hemiptera;Miridae;Phylinae;Phoenicocoris	Phoenicocoris rostratus	2013-06-20/27	Wellington County|Guelph|Biodiversity Institute of Ontario	43.52	-80.22
MBIOE1875-13	BIOUG08671-D08	BOLD:AAG8839	KR572889	Animalia;Arthropoda;Insecta;Hemiptera;Cicadellidae;Deltocephalinae;Errastunus	Errastunus ocellaris	2013-06-20/27	Wellington County|Guelph|Biodiversity Institute of Ontario	43.52	-80.22
MBIOE1876-13	BIOUG08671-D09	BOLD:AAF5705	KR574630	Animalia;Arthropoda;Insecta;Hemiptera;Miridae;Orthotylinae;Blepharidopterus	Blepharidopterus chlorionis	2013-06-20/27	Wellington County|Guelph|Biodiversity Institute of Ontario	43.52	-80.22
MBIOE1877-13	BIOUG08671-D10	BOLD:ACK6397	KR140558	Animalia;Arthropoda;Insecta;Psocodea;Elipsocidae;Elipsocinae;Elipsocus	Elipsocus moebiusi	2013-06-20/27	Wellington County|Guelph|Biodiversity Institute of Ontario	43.52	-80.22
MBIOE1878-13	BIOUG08671-D11	BOLD:AAO4092	KR146865	Animalia;Arthropoda;Insecta;Psocodea;Caeciliusidae;Caeciliusinae;Valenzuela	Valenzuela burmeisteri	2013-06-20/27	Wellington County|Guelph|Biodiversity Institute of Ontario	43.52	-80.22
MBIOE1879-13	BIOUG08671-D12	BOLD:AAG8839	KR562609	Animalia;Arthropoda;Insecta;Hemiptera;Cicadellidae;Deltocephalinae;Errastunus	Errastunus ocellaris	2013-06-20/27	Wellington County|Guelph|Biodiversity Institute of Ontario	43.52	-80.22
MBIOE1880-13	BIOUG08671-E01	BOLD:ACR3866	KR142756	Animalia;Arthropoda;Insecta;Psocodea;Caeciliusidae;Caeciliusinae;Valenzuela	Valenzuela	2013-06-20/27	Wellington County|Guelph|Biodiversity Institute of Ontario	43.52	-80.22
MBIOE1881-13	BIOUG08671-E02	BOLD:AAG8839	KR567976	Animalia;Arthropoda;Insecta;Hemiptera;Cicadellidae;Deltocephalinae;Errastunus	Errastunus ocellaris	2013-06-20/27	Wellington County|Guelph|Biodiversity Institute of Ontario	43.52	-80.22
MBIOE188-13	BIOUG08695-H09	BOLD:AAN6447	KR666828	Animalia;Arthropoda;Insecta;Diptera;Sciaridae;Corynoptera	Corynoptera perpusilla	2013-06-20/27	Wellington County|Guelph|Biodiversity Institute of Ontario	43.52	-80.22
MBIOE1882-13	BIOUG08671-E03	BOLD:AAI1634	KR567659	Animalia;Arthropoda;Insecta;Hemiptera;Aphididae;Aphidinae;Microlophium	Microlophium carnosum	2013-06-20/27	Wellington County|Guelph|Biodiversity Institute of Ontario	43.52	-80.22
MBIOE1883-13	BIOUG08671-E04	BOLD:AAB8566	KR561196	Animalia;Arthropoda;Insecta;Hemiptera;Aphididae;Aphidinae;Hyperomyzus	Hyperomyzus lactucae	2013-06-20/27	Wellington County|Guelph|Biodiversity Institute of Ontario	43.52	-80.22
MBIOE1884-13	BIOUG08671-E05	BOLD:ACQ4099	KR567949	Animalia;Arthropoda;Insecta;Hemiptera;Aphididae;Aphidinae;Macrosiphoniella	Macrosiphoniella	2013-06-20/27	Wellington County|Guelph|Biodiversity Institute of Ontario	43.52	-80.22
MBIOE1885-13	BIOUG08671-E06	BOLD:AAI6908	KR562242	Animalia;Arthropoda;Insecta;Hemiptera;Miridae;Orthotylinae;Halticus	Halticus bractatus	2013-06-20/27	Wellington County|Guelph|Biodiversity Institute of Ontario	43.52	-80.22
MBIOE1886-13	BIOUG08671-E07	BOLD:AAG8839	MG398849	Animalia;Arthropoda;Insecta;Hemiptera;Cicadellidae;Deltocephalinae	Deltocephalinae	2013-06-20/27	Wellington County|Guelph|Biodiversity Institute of Ontario	43.52	-80.22
MBIOE1887-13	BIOUG08671-E08	BOLD:ABA6163	KR148220	Animalia;Arthropoda;Insecta;Psocodea;Caeciliusidae;Caeciliusinae;Valenzuela	Valenzuela piceus	2013-06-20/27	Wellington County|Guelph|Biodiversity Institute of Ontario	43.52	-80.22
MBIOE1888-13	BIOUG08671-E09	BOLD:AAF5705	KR575968	Animalia;Arthropoda;Insecta;Hemiptera;Miridae;Orthotylinae;Blepharidopterus	Blepharidopterus chlorionis	2013-06-20/27	Wellington County|Guelph|Biodiversity Institute of Ontario	43.52	-80.22
MBIOE1890-13	BIOUG08671-E11	BOLD:AAG8839	KR565371	Animalia;Arthropoda;Insecta;Hemiptera;Cicadellidae;Deltocephalinae;Errastunus	Errastunus ocellaris	2013-06-20/27	Wellington County|Guelph|Biodiversity Institute of Ontario	43.52	-80.22
MBIOE1891-13	BIOUG08671-E12	BOLD:AAD7955	KR560617	Animalia;Arthropoda;Insecta;Hemiptera;Aphididae;Eriosomatinae;Eriosoma	Eriosoma americanum	2013-06-20/27	Wellington County|Guelph|Biodiversity Institute of Ontario	43.52	-80.22
MBIOE1892-13	BIOUG08671-F01	BOLD:AAD0131	KR584245	Animalia;Arthropoda;Insecta;Hemiptera;Aphididae;Calaphidinae;Eucallipterus	Eucallipterus tiliae	2013-06-20/27	Wellington County|Guelph|Biodiversity Institute of Ontario	43.52	-80.22
MBIOE1893-13	BIOUG08671-F02	BOLD:AAF5705	KR575876	Animalia;Arthropoda;Insecta;Hemiptera;Miridae;Orthotylinae;Blepharidopterus	Blepharidopterus chlorionis	2013-06-20/27	Wellington County|Guelph|Biodiversity Institute of Ontario	43.52	-80.22
MBIOE1894-13	BIOUG08671-F03	BOLD:AAG8839	KR566374	Animalia;Arthropoda;Insecta;Hemiptera;Cicadellidae;Deltocephalinae;Errastunus	Errastunus ocellaris	2013-06-20/27	Wellington County|Guelph|Biodiversity Institute of Ontario	43.52	-80.22
MBIOE1895-13	BIOUG08671-F04	BOLD:AAB1850	KR583838	Animalia;Arthropoda;Insecta;Hemiptera;Aphrophoridae;Aphrophorinae;Philaenus	Philaenus spumarius	2013-06-20/27	Wellington County|Guelph|Biodiversity Institute of Ontario	43.52	-80.22
MBIOE1896-13	BIOUG08671-F05	BOLD:ABV2554	KR584194	Animalia;Arthropoda;Insecta;Hemiptera;Cicadellidae;Deltocephalinae;Sorhoanus	Sorhoanus pascuellus	2013-06-20/27	Wellington County|Guelph|Biodiversity Institute of Ontario	43.52	-80.22
MBIOE1897-13	BIOUG08671-F06	BOLD:AAG2899	KR579811	Animalia;Arthropoda;Insecta;Hemiptera;Cicadellidae;Eurymelinae;Agallia	Agallia quadripunctata	2013-06-20/27	Wellington County|Guelph|Biodiversity Institute of Ontario	43.52	-80.22
MBIOE1898-13	BIOUG08671-F07	BOLD:AAE3015	KR563497	Animalia;Arthropoda;Insecta;Hemiptera;Aphididae;Aphidinae;Capitophorus	Capitophorus elaeagni	2013-06-20/27	Wellington County|Guelph|Biodiversity Institute of Ontario	43.52	-80.22
MBIOE1899-13	BIOUG08671-F08	BOLD:ACR3866	KR147609	Animalia;Arthropoda;Insecta;Psocodea;Caeciliusidae;Caeciliusinae;Valenzuela	Valenzuela	2013-06-20/27	Wellington County|Guelph|Biodiversity Institute of Ontario	43.52	-80.22
MBIOE1900-13	BIOUG08671-F09	BOLD:ABV2554	KR576775	Animalia;Arthropoda;Insecta;Hemiptera;Cicadellidae;Deltocephalinae;Sorhoanus	Sorhoanus pascuellus	2013-06-20/27	Wellington County|Guelph|Biodiversity Institute of Ontario	43.52	-80.22
MBIOE1901-13	BIOUG08671-F10	BOLD:AAG8839	KR572274	Animalia;Arthropoda;Insecta;Hemiptera;Cicadellidae;Deltocephalinae;Errastunus	Errastunus ocellaris	2013-06-20/27	Wellington County|Guelph|Biodiversity Institute of Ontario	43.52	-80.22
MBIOE190-13	BIOUG08695-H11	BOLD:AAG4780	KR668904	Animalia;Arthropoda;Insecta;Diptera;Agromyzidae;Phytomyzinae;Cerodontha	Cerodontha biseta	2013-06-20/27	Wellington County|Guelph|Biodiversity Institute of Ontario	43.52	-80.22
MBIOE1902-13	BIOUG08671-F11	BOLD:AAG8683	KR574692	Animalia;Arthropoda;Insecta;Hemiptera;Cicadellidae;Typhlocybinae;Empoasca	Empoasca luda	2013-06-20/27	Wellington County|Guelph|Biodiversity Institute of Ontario	43.52	-80.22
MBIOE1904-13	BIOUG08671-G01	BOLD:AAH3229	KR143969	Animalia;Arthropoda;Insecta;Psocodea;Dasydemellidae;Dasydemellinae;Teliapsocus	Teliapsocus	2013-06-20/27	Wellington County|Guelph|Biodiversity Institute of Ontario	43.52	-80.22
MBIOE1906-13	BIOUG08671-G03	BOLD:AAD7955	KR575111	Animalia;Arthropoda;Insecta;Hemiptera;Aphididae;Eriosomatinae;Eriosoma	Eriosoma americanum	2013-06-20/27	Wellington County|Guelph|Biodiversity Institute of Ontario	43.52	-80.22
MBIOE1907-13	BIOUG08671-G04	BOLD:ABA6163	KR142295	Animalia;Arthropoda;Insecta;Psocodea;Caeciliusidae;Caeciliusinae;Valenzuela	Valenzuela piceus	2013-06-20/27	Wellington County|Guelph|Biodiversity Institute of Ontario	43.52	-80.22
MBIOE1908-13	BIOUG08671-G05	BOLD:AAF5705	KR584189	Animalia;Arthropoda;Insecta;Hemiptera;Miridae;Orthotylinae;Blepharidopterus	Blepharidopterus chlorionis	2013-06-20/27	Wellington County|Guelph|Biodiversity Institute of Ontario	43.52	-80.22
MBIOE1909-13	BIOUG08671-G06	BOLD:ACF2629	KR573795	Animalia;Arthropoda;Insecta;Hemiptera;Miridae;Mirinae;Neolygus	Neolygus tinctus	2013-06-20/27	Wellington County|Guelph|Biodiversity Institute of Ontario	43.52	-80.22
MBIOE1910-13	BIOUG08671-G07	BOLD:AAG8758	KR562218	Animalia;Arthropoda;Insecta;Hemiptera;Cicadellidae;Cicadellinae;Draeculacephala	Draeculacephala antica	2013-06-20/27	Wellington County|Guelph|Biodiversity Institute of Ontario	43.52	-80.22
MBIOE1911-13	BIOUG08671-G08	BOLD:AAG8839	KR569867	Animalia;Arthropoda;Insecta;Hemiptera;Cicadellidae;Deltocephalinae;Errastunus	Errastunus ocellaris	2013-06-20/27	Wellington County|Guelph|Biodiversity Institute of Ontario	43.52	-80.22
MBIOE191-13	BIOUG08696-A01	BOLD:AAN5342	KR659974	Animalia;Arthropoda;Insecta;Diptera;Chironomidae;Orthocladiinae;Heleniella	Heleniella	2013-06-20/27	Wellington County|Guelph|Biodiversity Institute of Ontario	43.52	-80.22
MBIOE1912-13	BIOUG08671-G09	BOLD:AAE0766	KR577110	Animalia;Arthropoda;Insecta;Hemiptera;Miridae;Phylinae;Atractotomus	Atractotomus magnicornis	2013-06-20/27	Wellington County|Guelph|Biodiversity Institute of Ontario	43.52	-80.22
MBIOE1913-13	BIOUG08671-G10	BOLD:AAG8839	KR573335	Animalia;Arthropoda;Insecta;Hemiptera;Cicadellidae;Deltocephalinae;Errastunus	Errastunus ocellaris	2013-06-20/27	Wellington County|Guelph|Biodiversity Institute of Ontario	43.52	-80.22
MBIOE1914-13	BIOUG08671-G11	BOLD:AAB1787	KR565757	Animalia;Arthropoda;Insecta;Hemiptera;Aphididae;Aphidinae;Acyrthosiphon	Acyrthosiphon pisum	2013-06-20/27	Wellington County|Guelph|Biodiversity Institute of Ontario	43.52	-80.22
MBIOE1915-13	BIOUG08671-G12	BOLD:AAG8839	KR562928	Animalia;Arthropoda;Insecta;Hemiptera;Cicadellidae;Deltocephalinae;Errastunus	Errastunus ocellaris	2013-06-20/27	Wellington County|Guelph|Biodiversity Institute of Ontario	43.52	-80.22
MBIOE1917-13	BIOUG08671-H02	BOLD:ACC8414	KR567901	Animalia;Arthropoda;Insecta;Hemiptera;Cicadellidae;Typhlocybinae;Erythroneura	Erythroneura rubrella	2013-06-20/27	Wellington County|Guelph|Biodiversity Institute of Ontario	43.52	-80.22
MBIOE1918-13	BIOUG08671-H03	BOLD:AAF3206	KR583453	Animalia;Arthropoda;Insecta;Hemiptera;Aphididae;Aphidinae;Acyrthosiphon	Acyrthosiphon malvae	2013-06-20/27	Wellington County|Guelph|Biodiversity Institute of Ontario	43.52	-80.22
